## Supplemental Data 6 for "Dietary methionine/choline deficiency affects behavioural and molecular circadian rhythms" (part 290 of 314)

### Sheet: CT20 (continued)
Gene_ID	exon	mean counts	dispersion estimate	LRT	LRT p value	BH p value	exon usage CTL	exon usage MCD	fold change	chr	start	end	sixe	strand	CTL1	CTL2	CTL3	MCD1	MCD2	MCD3	Transcripts	Gene Name
ENSMUSG00000041671.14	E023	63.0822	0.115471	0.546176	0.459884	0.992092	6.01215	6.27299	0.127434	chr6	142307480	142307777	298	+	50	98	60	71	11	163	ENSMUST00000137098.8, ENSMUST00000041852.8	Pyroxd1
ENSMUSG00000041673.13	E008	6.39276	0.658916	1.17251	0.278887	0.992092	2.28547	1.47994	-1.25856	chr14	32717222	32717265	44	+	2	0	8	9	11	3	ENSMUST00000038956.12, ENSMUST00000120866.8, ENSMUST00000123910.2, ENSMUST00000123822.8, ENSMUST00000120588.8, ENSMUST00000120951.2	Lrrc18
ENSMUSG00000041673.13	E011	6.83254	0.66825	0.458183	0.498474	0.992092	2.24011	1.71512	-0.773706	chr14	32730365	32730416	52	+	5	0	8	8	11	3	ENSMUST00000038956.12, ENSMUST00000120866.8, ENSMUST00000123910.2, ENSMUST00000123822.8, ENSMUST00000120588.8, ENSMUST00000120951.2	Lrrc18
ENSMUSG00000041673.13	E017	9.77381	0.624091	0.588918	0.442838	0.992092	2.00669	2.90314	1.07236	chr14	32735782	32736112	331	+	3	29	14	6	0	23	ENSMUST00000038956.12, ENSMUST00000120951.2	Lrrc18
ENSMUSG00000041673.13	E018	33.3712	0.14967	0.746409	0.387615	0.992092	4.03806	4.93982	0.593984	chr14	32736113	32737248	1136	+	23	71	35	30	16	50	ENSMUST00000038956.12	Lrrc18
ENSMUSG00000041684.12	E009	8.23726	0.489993	0.382362	0.536342	0.992092	2.16266	2.2556	0.122039	chr1	44159334	44159434	101	+	8	11	7	0	13	8	ENSMUST00000186280.2, ENSMUST00000114709.3, ENSMUST00000138521.8, ENSMUST00000035991.8, ENSMUST00000129068.2, ENSMUST00000155917.8	Bivm
ENSMUSG00000041684.12	E016	22.0738	0.106465	1.36861	0.24205	0.992092	3.15967	4.06004	0.733407	chr1	44166798	44166924	127	+	19	53	18	17	16	17	ENSMUST00000035991.8, ENSMUST00000114709.3	Bivm
ENSMUSG00000041684.12	E017	25.5881	0.487093	0.855762	0.354927	0.992092	3.27475	4.53273	0.953043	chr1	44167888	44167983	96	+	28	75	12	22	0	50	ENSMUST00000035991.8, ENSMUST00000114709.3	Bivm
ENSMUSG00000041684.12	E019	12.4443	0.479902	0.504912	0.47735	0.992092	3.02025	2.38962	-0.68101	chr1	44168743	44168837	95	+	7	1	19	12	18	11	ENSMUST00000035991.8, ENSMUST00000114709.3	Bivm
ENSMUSG00000041684.12	E021	27.9538	0.125008	0.863247	0.352832	0.992092	4.36717	3.81832	-0.394406	chr1	44177733	44177819	87	+	12	60	11	21	33	44	ENSMUST00000035991.8, ENSMUST00000114709.3	Bivm
ENSMUSG00000041685.17	E001	297.578	0.0503108	1.07215	0.300461	0.992092	13.051	11.9178	-0.304213	chr13	98859911	98861328	1418	-	177	410	347	274	181	618	ENSMUST00000040340.16, ENSMUST00000099277.12	Fcho2
ENSMUSG00000041685.17	E002	91.4381	0.0353804	0.677887	0.410315	0.992092	7.71714	6.95029	-0.319079	chr13	98861329	98861690	362	-	61	155	76	66	60	213	ENSMUST00000040340.16, ENSMUST00000225318.2, ENSMUST00000099277.12	Fcho2
ENSMUSG00000041685.17	E004	33.9374	0.0646236	1.01609	0.313448	0.992092	4.20364	4.78059	0.379036	chr13	98862569	98862733	165	-	36	66	30	16	20	58	ENSMUST00000040340.16, ENSMUST00000225318.2, ENSMUST00000099277.12, ENSMUST00000225945.2	Fcho2
ENSMUSG00000041685.17	E006	34.9442	0.117809	1.5181	0.217908	0.992092	3.89479	5.03124	0.754268	chr13	98867285	98867484	200	-	63	49	25	13	23	39	ENSMUST00000040340.16, ENSMUST00000225318.2, ENSMUST00000099277.12, ENSMUST00000225945.2	Fcho2
ENSMUSG00000041685.17	E008	25.5734	0.342698	0.596268	0.440006	0.992092	4.38479	3.47943	-0.678227	chr13	98869026	98869181	156	-	28	3	29	10	19	84	ENSMUST00000040340.16, ENSMUST00000225318.2, ENSMUST00000099277.12, ENSMUST00000225945.2	Fcho2
ENSMUSG00000041685.17	E009	19.5525	0.536368	0.7673	0.381054	0.992092	3.80002	3.06872	-0.624442	chr13	98871527	98871638	112	-	21	0	25	15	19	38	ENSMUST00000040340.16, ENSMUST00000225318.2, ENSMUST00000099277.12, ENSMUST00000225945.2	Fcho2
ENSMUSG00000041685.17	E011	15.106	0.40416	0.734611	0.391393	0.992092	2.63197	3.35732	0.709005	chr13	98879919	98880048	130	-	27	13	18	11	0	32	ENSMUST00000040340.16, ENSMUST00000099277.12, ENSMUST00000225945.2	Fcho2
ENSMUSG00000041685.17	E017	6.1967	0.557915	0.841386	0.359001	0.992092	1.83766	2.11295	0.404457	chr13	98886360	98886402	43	-	6	15	5	1	0	22	ENSMUST00000040340.16, ENSMUST00000099277.12, ENSMUST00000223634.2	Fcho2
ENSMUSG00000041685.17	E019	7.23697	0.394629	1.11787	0.290378	0.992092	1.71155	2.4188	1.00246	chr13	98887743	98888379	637	-	7	14	12	7	0	9	ENSMUST00000225094.2	Fcho2
ENSMUSG00000041685.17	E032	6.05713	1.26692	0.468731	0.493571	0.992092	1.48239	2.21665	1.16507	chr13	98899340	98899364	25	-	15	0	8	9	0	1	ENSMUST00000040340.16, ENSMUST00000225094.2, ENSMUST00000099277.12, ENSMUST00000224992.2, ENSMUST00000179563.8, ENSMUST00000109403.2	Fcho2
ENSMUSG00000041685.17	E036	13.0211	0.19438	1.14133	0.285372	0.992092	3.32568	2.31308	-1.05644	chr13	98912329	98912354	26	-	7	18	6	5	14	41	ENSMUST00000040340.16, ENSMUST00000225094.2, ENSMUST00000099277.12, ENSMUST00000224992.2, ENSMUST00000179563.8, ENSMUST00000225840.2, ENSMUST00000109403.2	Fcho2
ENSMUSG00000041685.17	E042	28.0616	0.234926	0.411902	0.521006	0.992092	3.80361	4.30148	0.361107	chr13	98932801	98932875	75	-	33	54	19	22	26	11	ENSMUST00000040340.16, ENSMUST00000225094.2, ENSMUST00000099277.12, ENSMUST00000224992.2, ENSMUST00000179563.8, ENSMUST00000225840.2, ENSMUST00000109403.2	Fcho2
ENSMUSG00000041688.17	E001	617.917	0.0311671	0.980009	0.322196	0.992092	17.1574	16.4866	-0.147859	chrX	144229421	144233094	3674	-	456	667	728	591	466	1040	ENSMUST00000112835.8, ENSMUST00000112836.9, ENSMUST00000125271.8	Amot
ENSMUSG00000041688.17	E002	76.3015	0.0790417	1.55177	0.212875	0.992092	7.241	6.02964	-0.552717	chrX	144233427	144234299	873	-	85	58	42	97	63	124	ENSMUST00000112835.8, ENSMUST00000112836.9, ENSMUST00000125271.8	Amot
ENSMUSG00000041688.17	E004	36.7361	0.115417	0.399499	0.527348	0.992092	4.58426	4.69298	0.0691767	chrX	144235391	144235623	233	-	29	42	45	20	47	28	ENSMUST00000138187.8, ENSMUST00000112835.8, ENSMUST00000112836.9, ENSMUST00000125271.8	Amot
ENSMUSG00000041688.17	E008	7.53179	0.543978	0.905872	0.341212	0.992092	2.53455	1.60475	-1.32467	chrX	144244732	144244881	150	-	7	6	0	12	11	5	ENSMUST00000125271.8, ENSMUST00000138187.8, ENSMUST00000112835.8, ENSMUST00000112836.9, ENSMUST00000135832.2	Amot
ENSMUSG00000041688.17	E011	16.5369	0.508274	1.70299	0.191897	0.992092	2.95999	3.29313	0.310934	chrX	144258716	144258808	93	-	19	27	11	3	27	1	ENSMUST00000138187.8, ENSMUST00000112835.8, ENSMUST00000143610.3, ENSMUST00000112836.9, ENSMUST00000125271.8	Amot
ENSMUSG00000041688.17	E012	18.1657	0.521268	1.40172	0.236436	0.992092	3.02393	3.54655	0.465246	chrX	144259191	144259335	145	-	10	45	17	0	27	9	ENSMUST00000138187.8, ENSMUST00000112835.8, ENSMUST00000143610.3, ENSMUST00000112836.9, ENSMUST00000125271.8	Amot
ENSMUSG00000041688.17	E013	7.62465	0.599133	0.951069	0.329447	0.992092	1.89647	2.4344	0.724084	chrX	144263001	144263454	454	-	14	9	6	2	0	24	ENSMUST00000138187.8, ENSMUST00000112835.8, ENSMUST00000143610.3, ENSMUST00000112836.9, ENSMUST00000125271.8	Amot
ENSMUSG00000041688.17	E014	16.5987	0.199172	0.83144	0.361856	0.992092	2.88312	3.33624	0.425507	chrX	144269761	144270042	282	-	21	17	18	5	20	13	ENSMUST00000138187.8, ENSMUST00000143610.3, ENSMUST00000112836.9, ENSMUST00000125271.8	Amot
ENSMUSG00000041688.17	E016	12.1684	0.438739	0.7606	0.383141	0.992092	2.32956	3.07116	0.803594	chrX	144270091	144270635	545	-	22	13	11	15	0	17	ENSMUST00000143610.3, ENSMUST00000112836.9	Amot
ENSMUSG00000041688.17	E018	3.97627	1.40676	0.800105	0.371062	0.992092	0.921954	1.98659	2.21981	chrX	144272820	144272968	149	-	3	0	16	4	0	0	ENSMUST00000143610.3	Amot
ENSMUSG00000041695.3	E002	29.0211	0.733266	0.360476	0.548242	0.992092	4.44698	3.90409	-0.382624	chr11	110962375	110967647	5273	+	11	22	45	40	14	63	ENSMUST00000042970.3	Kcnj2
ENSMUSG00000041696.15	E009	21.9532	0.420977	1.3216	0.250305	0.992092	4.15309	3.22891	-0.736732	chr9	65318063	65319984	1922	+	6	33	29	39	1	50	ENSMUST00000217172.2, ENSMUST00000085453.6	Rasl12
ENSMUSG00000041696.15	E011	4.28214	1.02709	0.919685	0.337558	0.992092	1.22459	1.81166	1.13278	chr9	65320689	65322135	1447	+	11	4	3	6	0	0	ENSMUST00000165682.9	Rasl12
ENSMUSG00000041702.8	E001	287.967	0.0566005	0.40526	0.524385	0.992092	12.5374	11.9516	-0.159458	chr12	102747056	102750896	3841	-	217	372	220	308	270	405	ENSMUST00000223554.2	Btbd7
ENSMUSG00000041702.8	E003	37.224	0.200164	1.35672	0.244106	0.992092	4.49247	4.88443	0.246988	chr12	102754194	102754643	450	-	37	62	21	5	58	30	ENSMUST00000223554.2, ENSMUST00000045652.8	Btbd7
ENSMUSG00000041702.8	E011	7.36375	0.569255	0.496587	0.481004	0.992092	1.83281	2.43338	0.821738	chr12	102778894	102779102	209	-	11	7	9	7	0	16	ENSMUST00000220596.2, ENSMUST00000221925.2, ENSMUST00000223554.2, ENSMUST00000045652.8	Btbd7
ENSMUSG00000041702.8	E012	7.52448	0.753692	0.775347	0.378568	0.992092	2.66502	1.38238	-1.90195	chr12	102801892	102803876	1985	-	3	3	3	16	0	34	ENSMUST00000221376.2	Btbd7
ENSMUSG00000041702.8	E014	6.9387	1.21206	0.797385	0.371876	0.992092	2.61308	0.989662	-2.81048	chr12	102806359	102806540	182	-	4	0	0	3	22	0	ENSMUST00000220596.2, ENSMUST00000221376.2, ENSMUST00000221925.2, ENSMUST00000223554.2, ENSMUST00000045652.8	Btbd7
ENSMUSG00000041702.8	E015	5.601	1.76478	0.553118	0.457046	0.992092	2.50637	0.0139328	-14.9916	chr12	102806541	102806546	6	-	0	0	0	0	22	0	ENSMUST00000221376.2, ENSMUST00000221925.2, ENSMUST00000223554.2, ENSMUST00000045652.8	Btbd7
ENSMUSG00000041703.8	E004	64.2666	0.0906048	0.714182	0.398059	0.992092	5.93388	6.39703	0.225559	chr14	122701304	122703089	1786	-	79	96	56	60	11	143	ENSMUST00000039118.7	Zic5
ENSMUSG00000041708.13	E013	7.71057	0.532221	0.711379	0.398986	0.992092	2.55644	1.61415	-1.33275	chr15	83684361	83684385	25	+	5	9	0	5	17	4	ENSMUST00000150489.8, ENSMUST00000123387.9, ENSMUST00000109470.8, ENSMUST00000172115.8, ENSMUST00000171560.2, ENSMUST00000046168.12	Mpped1
ENSMUSG00000041708.13	E017	8.36301	0.87742	0.627639	0.428223	0.992092	1.3688	2.88107	2.15726	chr15	83720474	83720699	226	+	23	18	0	5	0	6	ENSMUST00000148868.2, ENSMUST00000150489.8, ENSMUST00000109470.8, ENSMUST00000163723.8, ENSMUST00000125739.8, ENSMUST00000171560.2, ENSMUST00000046168.12	Mpped1
ENSMUSG00000041708.13	E023	16.1133	0.137639	0.598265	0.439241	0.992092	2.7788	3.44626	0.627516	chr15	83740449	83740496	48	+	10	34	21	11	10	20	ENSMUST00000172398.2, ENSMUST00000123387.9, ENSMUST00000109470.8, ENSMUST00000163723.8, ENSMUST00000125739.8, ENSMUST00000172115.8, ENSMUST00000171560.2, ENSMUST00000046168.12	Mpped1
ENSMUSG00000041708.13	E024	16.3177	0.132193	0.715101	0.397755	0.992092	2.77825	3.47943	0.656074	chr15	83740497	83740515	19	+	11	34	21	11	10	20	ENSMUST00000172398.2, ENSMUST00000123387.9, ENSMUST00000109470.8, ENSMUST00000163723.8, ENSMUST00000125739.8, ENSMUST00000172115.8, ENSMUST00000046168.12	Mpped1
ENSMUSG00000041708.13	E025	15.6329	0.136471	1.00288	0.316614	0.992092	2.64819	3.44641	0.76764	chr15	83740516	83740516	1	+	10	34	21	11	10	15	ENSMUST00000172398.2, ENSMUST00000123387.9, ENSMUST00000109470.8, ENSMUST00000163723.8, ENSMUST00000125739.8, ENSMUST00000046168.12	Mpped1
ENSMUSG00000041708.13	E027	29.406	0.089307	0.690294	0.406064	0.992092	4.38659	3.95582	-0.303751	chr15	83740612	83740930	319	+	30	38	14	29	29	40	ENSMUST00000163723.8, ENSMUST00000123387.9, ENSMUST00000109470.8, ENSMUST00000046168.12	Mpped1
ENSMUSG00000041710.5	E002	7.43104	0.449057	1.37223	0.24143	0.992092	2.23789	1.67983	-0.831009	chrX	143168890	143168979	90	-	9	0	1	3	17	6	ENSMUST00000040184.4	Trpc5
ENSMUSG00000041710.5	E005	10.6333	0.277979	0.682423	0.408754	0.992092	2.58385	2.20741	-0.457105	chrX	143194608	143194803	196	-	12	7	0	4	23	8	ENSMUST00000040184.4	Trpc5
ENSMUSG00000041710.5	E007	17.7577	0.167712	1.56439	0.211024	0.992092	3.41877	2.65464	-0.737042	chrX	143202527	143202849	323	-	18	7	2	8	41	11	ENSMUST00000148240.2, ENSMUST00000040184.4	Trpc5
ENSMUSG00000041710.5	E009	5.09044	0.758684	1.58134	0.208567	0.992092	1.03104	2.49915	2.56262	chrX	143210481	143210817	337	-	5	10	11	3	0	5	ENSMUST00000148240.2, ENSMUST00000040184.4	Trpc5
ENSMUSG00000041710.5	E011	13.3455	0.598252	0.440518	0.506872	0.992092	2.69102	2.89738	0.214959	chrX	143306460	143306858	399	-	15	3	13	5	27	0	ENSMUST00000148240.2, ENSMUST00000040184.4	Trpc5
ENSMUSG00000041710.5	E012	9.63256	0.600758	0.588462	0.443015	0.992092	2.66095	1.73965	-1.23252	chrX	143470795	143470999	205	-	9	2	0	0	27	7	ENSMUST00000148240.2, ENSMUST00000040184.4	Trpc5
ENSMUSG00000041712.8	E001	31.74	0.144858	0.995237	0.318466	0.992092	4.9175	3.80865	-0.752105	chr12	102724226	102724437	212	+	19	18	46	14	38	61	ENSMUST00000046404.8	Ubr7
ENSMUSG00000041712.8	E002	25.5771	0.15375	1.40787	0.23541	0.992092	4.57213	3.23189	-1.017	chr12	102727630	102727763	134	+	14	15	31	12	38	41	ENSMUST00000046404.8	Ubr7
ENSMUSG00000041712.8	E003	9.94412	0.465981	1.69257	0.193262	0.992092	1.99486	2.79976	0.983956	chr12	102728180	102728240	61	+	14	11	19	2	0	23	ENSMUST00000046404.8	Ubr7
ENSMUSG00000041712.8	E005	10.9821	0.571086	0.466006	0.49483	0.992092	2.31522	2.75267	0.502773	chr12	102732067	102732120	54	+	23	8	9	18	0	7	ENSMUST00000046404.8	Ubr7
ENSMUSG00000041712.8	E006	26.312	0.0949249	0.53264	0.465499	0.992092	4.29708	3.66569	-0.466244	chr12	102732505	102732610	106	+	28	34	17	23	21	44	ENSMUST00000046404.8	Ubr7
ENSMUSG00000041712.8	E010	41.6556	0.169818	0.978226	0.322637	0.992092	4.62253	5.14567	0.317167	chr12	102737478	102737539	62	+	35	42	78	16	46	19	ENSMUST00000046404.8	Ubr7
ENSMUSG00000041718.17	E030	5.39161	0.460418	0.841966	0.358835	0.992092	1.39416	2.12495	1.22002	chrX	143127257	143127332	76	+	2	22	6	4	0	6	ENSMUST00000199040.2, ENSMUST00000238864.2, ENSMUST00000154827.8, ENSMUST00000149427.8, ENSMUST00000197316.5	Alg13
ENSMUSG00000041718.17	E031	4.11689	0.435193	0.486912	0.485308	0.992092	1.39566	1.75579	0.664087	chrX	143128608	143128648	41	+	3	10	6	4	0	6	ENSMUST00000197316.5, ENSMUST00000199040.2, ENSMUST00000238864.2, ENSMUST00000149427.8, ENSMUST00000198039.5, ENSMUST00000154827.8	Alg13
ENSMUSG00000041718.17	E051	26.9733	0.227148	1.16063	0.281334	0.992092	4.36639	3.76072	-0.438409	chrX	143156544	143157441	898	+	10	57	25	28	16	50	ENSMUST00000197316.5, ENSMUST00000238864.2, ENSMUST00000132416.8, ENSMUST00000149427.8, ENSMUST00000198039.5, ENSMUST00000154827.8	Alg13
ENSMUSG00000041720.15	E002	7.9778	0.485841	0.645821	0.421611	0.992092	2.41147	1.89775	-0.694648	chr16	17098216	17098216	1	-	10	7	0	7	11	11	ENSMUST00000036161.12, ENSMUST00000231914.2, ENSMUST00000232631.2, ENSMUST00000232232.3	Pi4ka
ENSMUSG00000041720.15	E004	283.494	0.0503864	0.370527	0.542717	0.992092	11.9235	12.5108	0.160121	chr16	17098581	17098664	84	-	247	292	351	380	102	485	ENSMUST00000036161.12, ENSMUST00000231914.2, ENSMUST00000232631.2, ENSMUST00000231917.2, ENSMUST00000232232.3	Pi4ka
ENSMUSG00000041720.15	E006	8.77508	0.638293	0.685022	0.407863	0.992092	2.07125	2.57051	0.626664	chr16	17098974	17099509	536	-	2	17	16	18	0	5	ENSMUST00000232631.2	Pi4ka
ENSMUSG00000041720.15	E009	192.722	0.0179716	0.771669	0.379701	0.992092	10.5788	9.917	-0.206807	chr16	17100150	17100270	121	-	154	212	170	226	145	319	ENSMUST00000036161.12, ENSMUST00000231914.2, ENSMUST00000232232.3	Pi4ka
ENSMUSG00000041720.15	E012	125.381	0.0347576	1.01741	0.313135	0.992092	8.83038	7.98806	-0.310716	chr16	17100687	17100791	105	-	94	171	79	121	114	228	ENSMUST00000036161.12, ENSMUST00000231529.2, ENSMUST00000232232.3, ENSMUST00000231914.2	Pi4ka
ENSMUSG00000041720.15	E024	145.677	0.22847	0.601866	0.437867	0.992092	8.81881	9.33531	0.178393	chr16	17114760	17114953	194	-	151	223	100	172	9	401	ENSMUST00000036161.12, ENSMUST00000232232.3	Pi4ka
ENSMUSG00000041720.15	E025	107.1	0.0703387	0.386139	0.534336	0.992092	8.07234	7.62886	-0.173602	chr16	17115074	17115153	80	-	98	173	43	114	66	229	ENSMUST00000036161.12, ENSMUST00000232232.3	Pi4ka
ENSMUSG00000041720.15	E026	89.8436	0.0551123	1.59788	0.206204	0.992092	7.72787	6.59357	-0.482724	chr16	17115415	17115447	33	-	71	114	43	87	91	165	ENSMUST00000036161.12, ENSMUST00000232232.3	Pi4ka
ENSMUSG00000041720.15	E028	177.757	0.0377532	1.69535	0.192897	0.992092	10.545	9.16754	-0.444791	chr16	17117306	17117433	128	-	119	228	117	142	177	376	ENSMUST00000036161.12, ENSMUST00000231683.2, ENSMUST00000232232.3	Pi4ka
ENSMUSG00000041720.15	E034	67.1417	0.0747235	0.677856	0.410326	0.992092	5.82207	6.75664	0.447469	chr16	17125595	17125694	100	-	68	54	104	61	28	120	ENSMUST00000036161.12, ENSMUST00000232232.3	Pi4ka
ENSMUSG00000041720.15	E035	63.1254	0.399987	1.57322	0.20974	0.992092	5.24364	6.91535	0.829464	chr16	17125930	17126082	153	-	77	66	94	65	0	128	ENSMUST00000036161.12, ENSMUST00000232232.3	Pi4ka
ENSMUSG00000041720.15	E037	29.6597	0.438366	0.546055	0.459934	0.992092	3.88954	4.58585	0.484218	chr16	17127170	17127262	93	-	41	17	39	31	0	76	ENSMUST00000036161.12, ENSMUST00000232232.3, ENSMUST00000231651.2	Pi4ka
ENSMUSG00000041720.15	E038	44.4749	0.189968	0.980776	0.322007	0.992092	5.55555	4.63146	-0.53932	chr16	17130216	17130294	79	-	55	38	9	27	52	95	ENSMUST00000036161.12, ENSMUST00000232232.3, ENSMUST00000231651.2	Pi4ka
ENSMUSG00000041720.15	E039	41.008	0.183972	1.12211	0.289465	0.992092	5.47734	4.27441	-0.733447	chr16	17130295	17130335	41	-	40	41	9	22	52	96	ENSMUST00000036161.12, ENSMUST00000232404.2, ENSMUST00000232232.3, ENSMUST00000231651.2	Pi4ka
ENSMUSG00000041720.15	E040	60.9482	0.102771	1.32954	0.248887	0.992092	6.56352	5.28863	-0.64621	chr16	17133413	17133502	90	-	55	61	24	38	69	146	ENSMUST00000036161.12, ENSMUST00000232404.2, ENSMUST00000232232.3, ENSMUST00000231651.2	Pi4ka
ENSMUSG00000041720.15	E042	52.7592	0.106428	0.413481	0.520208	0.992092	5.17017	6.0263	0.456757	chr16	17135158	17135239	82	-	77	79	26	59	19	82	ENSMUST00000036161.12, ENSMUST00000232404.2, ENSMUST00000232232.3, ENSMUST00000231651.2	Pi4ka
ENSMUSG00000041720.15	E044	45.2332	0.0757712	0.764829	0.381821	0.992092	4.77567	5.58743	0.465824	chr16	17136347	17136417	71	-	39	92	35	38	33	53	ENSMUST00000036161.12, ENSMUST00000232232.3, ENSMUST00000231651.2	Pi4ka
ENSMUSG00000041720.15	E046	29.0298	0.113547	1.09192	0.296046	0.992092	3.72624	4.53898	0.579589	chr16	17140852	17140900	49	-	33	37	32	24	24	22	ENSMUST00000036161.12, ENSMUST00000231961.2, ENSMUST00000232232.3	Pi4ka
ENSMUSG00000041720.15	E047	20.7905	0.273118	1.60116	0.205739	0.992092	3.07759	4.01958	0.780734	chr16	17140901	17140934	34	-	17	37	29	32	1	22	ENSMUST00000036161.12, ENSMUST00000231961.2, ENSMUST00000232404.2, ENSMUST00000232232.3, ENSMUST00000231651.2	Pi4ka
ENSMUSG00000041720.15	E051	40.5951	0.185789	0.348334	0.555058	0.992092	4.79383	5.00632	0.128329	chr16	17143805	17143913	109	-	35	69	27	14	56	39	ENSMUST00000036161.12, ENSMUST00000231961.2, ENSMUST00000232404.2, ENSMUST00000232232.3	Pi4ka
ENSMUSG00000041720.15	E053	35.1717	0.290864	0.902748	0.342046	0.992092	5.03671	4.00628	-0.674697	chr16	17168626	17168658	33	-	39	36	3	26	52	47	ENSMUST00000036161.12, ENSMUST00000231961.2, ENSMUST00000232404.2, ENSMUST00000232232.3	Pi4ka
ENSMUSG00000041720.15	E054	35.4125	0.241544	0.559477	0.454471	0.992092	4.87629	4.24884	-0.406195	chr16	17168659	17168696	38	-	43	40	5	35	43	40	ENSMUST00000036161.12, ENSMUST00000232404.2, ENSMUST00000232232.3	Pi4ka
ENSMUSG00000041720.15	E058	57.3525	0.241041	1.33316	0.248243	0.992092	5.27083	6.33648	0.550183	chr16	17172735	17172830	96	-	54	120	42	7	67	65	ENSMUST00000036161.12, ENSMUST00000232232.3	Pi4ka
ENSMUSG00000041720.15	E059	61.6954	0.184625	1.58054	0.208683	0.992092	5.40822	6.59158	0.592604	chr16	17173948	17174080	133	-	52	139	47	18	74	43	ENSMUST00000036161.12, ENSMUST00000232232.3	Pi4ka
ENSMUSG00000041720.15	E066	45.2211	0.108455	1.59524	0.20658	0.992092	4.44397	5.88304	0.832137	chr16	17185268	17185416	149	-	31	122	39	29	31	46	ENSMUST00000036161.12, ENSMUST00000231419.2, ENSMUST00000232232.3	Pi4ka
ENSMUSG00000041720.15	E067	25.1791	0.174646	0.873854	0.349891	0.992092	3.51824	4.21162	0.527252	chr16	17191214	17191280	67	-	26	28	33	7	26	32	ENSMUST00000036161.12, ENSMUST00000231419.2, ENSMUST00000232232.3	Pi4ka
ENSMUSG00000041720.15	E073	8.74453	1.43137	0.669231	0.41332	0.992092	2.17058	2.4775	0.3838	chr16	17223498	17223757	260	-	15	0	11	0	0	40	ENSMUST00000231419.2, ENSMUST00000232232.3	Pi4ka
ENSMUSG00000041729.16	E004	87.7496	0.110308	1.35528	0.244357	0.992092	6.77068	7.54975	0.331223	chr9	62333423	62333513	91	-	86	154	82	84	12	207	ENSMUST00000048043.12, ENSMUST00000131981.2	Coro2b
ENSMUSG00000041729.16	E005	60.1623	0.0763188	1.12467	0.288914	0.992092	5.74011	6.27535	0.267046	chr9	62333813	62333925	113	-	46	98	75	43	15	155	ENSMUST00000048043.12, ENSMUST00000131981.2	Coro2b
ENSMUSG00000041729.16	E006	62.9222	0.0717272	0.390944	0.531804	0.992092	5.95409	6.25405	0.147404	chr9	62335218	62335283	66	-	54	80	78	31	40	140	ENSMUST00000164246.9, ENSMUST00000048043.12, ENSMUST00000131981.2	Coro2b
ENSMUSG00000041729.16	E009	111.731	0.0281643	0.726768	0.393933	0.992092	7.75818	8.2288	0.181337	chr9	62336231	62336335	105	-	103	169	111	95	72	172	ENSMUST00000164246.9, ENSMUST00000048043.12, ENSMUST00000151604.2	Coro2b
ENSMUSG00000041729.16	E012	86.8853	0.133623	0.638991	0.424076	0.992092	7.85258	6.26056	-0.687926	chr9	62336616	62336624	9	-	32	98	91	55	125	122	ENSMUST00000174439.2, ENSMUST00000164246.9, ENSMUST00000048043.12	Coro2b
ENSMUSG00000041729.16	E014	76.1433	0.102171	0.516198	0.472468	0.992092	6.64638	6.78757	0.0635388	chr9	62339639	62339775	137	-	66	99	87	67	14	216	ENSMUST00000174439.2, ENSMUST00000164246.9, ENSMUST00000048043.12	Coro2b
ENSMUSG00000041729.16	E015	32.7425	0.442214	0.371238	0.54233	0.992092	4.25895	4.64868	0.257961	chr9	62339776	62339788	13	-	9	55	58	34	0	89	ENSMUST00000174439.2, ENSMUST00000048043.12, ENSMUST00000173171.3, ENSMUST00000164246.9	Coro2b
ENSMUSG00000041729.16	E018	81.5854	0.945848	0.724565	0.394651	0.992092	6.1843	7.53279	0.5973	chr9	62361811	62361927	117	-	48	188	102	68	0	206	ENSMUST00000173171.3, ENSMUST00000123379.2, ENSMUST00000164246.9, ENSMUST00000048043.12	Coro2b
ENSMUSG00000041729.16	E022	43.1687	0.0857833	1.35099	0.245104	0.992092	4.54686	5.59646	0.615564	chr9	62443935	62444242	308	-	42	110	27	33	16	70	ENSMUST00000123379.2, ENSMUST00000048043.12	Coro2b
ENSMUSG00000041731.14	E003	4.49324	1.56849	0.738434	0.390163	0.992092	1.08003	2.22351	2.08935	chr19	24686592	24686726	135	-	1	27	0	0	0	10	ENSMUST00000047666.5, ENSMUST00000133692.2	Pgm5
ENSMUSG00000041733.11	E004	75.3619	0.0607439	0.933263	0.334017	0.992092	6.17147	7.03966	0.397252	chr5	115421625	115421706	82	+	72	137	77	52	46	106	ENSMUST00000040421.11	Coq5
ENSMUSG00000041733.11	E007	78.6693	0.0455148	0.398122	0.528061	0.992092	7.14828	6.5079	-0.284122	chr5	115428993	115429099	107	+	66	123	54	92	32	176	ENSMUST00000129024.2, ENSMUST00000040421.11	Coq5
ENSMUSG00000041733.11	E008	62.3853	0.150293	0.453841	0.500517	0.992092	6.66368	5.52942	-0.559476	chr5	115432886	115432974	89	+	56	97	21	69	15	205	ENSMUST00000040421.11	Coq5
ENSMUSG00000041733.11	E009	105	0.0777543	0.46053	0.497377	0.992092	7.75705	7.86799	0.0436062	chr5	115433725	115433836	112	+	88	141	126	108	17	266	ENSMUST00000129024.2, ENSMUST00000040421.11	Coq5
ENSMUSG00000041733.11	E011	259.033	0.0475517	0.429597	0.512187	0.992092	12.1336	11.364	-0.216105	chr5	115434369	115435031	663	+	166	264	358	365	109	435	ENSMUST00000040421.11	Coq5
ENSMUSG00000041734.16	E002	119.871	0.186693	0.808273	0.368631	0.992092	8.08058	8.36525	0.106996	chr3	86985908	86990927	5020	-	110	101	97	115	134	153	ENSMUST00000107618.9, ENSMUST00000159976.8	Kirrel
ENSMUSG00000041736.8	E004	36.2847	0.111426	0.454193	0.500351	0.992092	4.46437	4.66078	0.126974	chr15	83456401	83456526	126	+	19	24	47	30	58	17	ENSMUST00000047419.8, ENSMUST00000208463.2	Tspo
ENSMUSG00000041736.8	E005	7.93293	0.366369	0.353369	0.552212	0.992092	2.29817	1.89423	-0.560348	chr15	83456527	83456539	13	+	6	8	1	12	11	7	ENSMUST00000047419.8	Tspo
ENSMUSG00000041740.17	E004	389.816	0.0252008	1.27293	0.259217	0.992092	13.3803	14.554	0.291032	chr5	115379838	115380117	280	-	274	590	536	403	156	646	ENSMUST00000153553.2, ENSMUST00000040555.15, ENSMUST00000112096.9, ENSMUST00000139853.2, ENSMUST00000112097.8	Rnf10
ENSMUSG00000041740.17	E008	436.857	0.0147444	0.69911	0.403083	0.992092	15.0096	14.3466	-0.15897	chr5	115380693	115380748	56	-	271	618	472	482	237	860	ENSMUST00000153553.2, ENSMUST00000040555.15, ENSMUST00000112096.9, ENSMUST00000139853.2, ENSMUST00000112097.8	Rnf10
ENSMUSG00000041740.17	E014	414.177	0.012978	0.729951	0.392899	0.992092	13.9739	14.6517	0.165259	chr5	115384939	115385040	102	-	337	657	430	432	255	549	ENSMUST00000040555.15, ENSMUST00000112096.9, ENSMUST00000139853.2, ENSMUST00000112097.8	Rnf10
ENSMUSG00000041740.17	E015	303.779	0.0137188	0.90994	0.34013	0.992092	12.1905	12.9436	0.201115	chr5	115385228	115385345	118	-	231	511	325	321	171	418	ENSMUST00000040555.15, ENSMUST00000112096.9, ENSMUST00000139853.2, ENSMUST00000112097.8	Rnf10
ENSMUSG00000041740.17	E016	279.372	0.012256	0.367831	0.544189	0.992092	12.2999	11.9608	-0.0929247	chr5	115386641	115386751	111	-	185	371	321	271	195	475	ENSMUST00000040555.15, ENSMUST00000112096.9, ENSMUST00000139853.2, ENSMUST00000112097.8	Rnf10
ENSMUSG00000041740.17	E017	203.811	0.0293731	1.5817	0.208516	0.992092	11.062	10.0298	-0.315366	chr5	115386752	115386768	17	-	99	253	244	185	167	386	ENSMUST00000112097.8, ENSMUST00000040555.15, ENSMUST00000112096.9, ENSMUST00000139853.2, ENSMUST00000152613.2	Rnf10
ENSMUSG00000041740.17	E018	185.896	0.0273601	0.540152	0.46237	0.992092	10.3747	9.88155	-0.155538	chr5	115386769	115386774	6	-	95	255	229	169	143	324	ENSMUST00000040555.15, ENSMUST00000112096.9, ENSMUST00000139853.2, ENSMUST00000112097.8	Rnf10
ENSMUSG00000041740.17	E019	466.842	0.0189841	0.382398	0.536323	0.992092	14.7027	15.4201	0.169165	chr5	115386974	115387229	256	-	293	701	629	430	237	840	ENSMUST00000112097.8, ENSMUST00000040555.15, ENSMUST00000112096.9, ENSMUST00000139853.2, ENSMUST00000152613.2	Rnf10
ENSMUSG00000041740.17	E022	170.002	0.0382519	1.16579	0.280267	0.992092	9.24629	10.1763	0.30377	chr5	115387547	115387581	35	-	163	256	184	206	63	236	ENSMUST00000040555.15, ENSMUST00000112096.9, ENSMUST00000139853.2, ENSMUST00000112097.8	Rnf10
ENSMUSG00000041740.17	E025	167.683	0.0361574	0.731277	0.39247	0.992092	10.0844	9.17782	-0.298136	chr5	115389336	115389351	16	-	110	198	175	134	167	269	ENSMUST00000040555.15, ENSMUST00000112096.9, ENSMUST00000139853.2, ENSMUST00000112097.8	Rnf10
ENSMUSG00000041740.17	E031	333.025	0.0214002	1.60579	0.205085	0.992092	12.5198	13.6348	0.289423	chr5	115395033	115395232	200	-	296	546	352	324	137	577	ENSMUST00000151085.2, ENSMUST00000040555.15, ENSMUST00000112096.9, ENSMUST00000202855.2, ENSMUST00000139853.2, ENSMUST00000112097.8	Rnf10
ENSMUSG00000041740.17	E035	422.262	0.01073	1.65331	0.198509	0.992092	13.966	14.9339	0.234549	chr5	115398286	115398374	89	-	346	715	438	373	226	709	ENSMUST00000040555.15, ENSMUST00000112096.9, ENSMUST00000139853.2, ENSMUST00000112097.8	Rnf10
ENSMUSG00000041740.17	E037	325.653	0.0229555	0.464622	0.495472	0.992092	12.5724	13.312	0.193367	chr5	115410316	115410360	45	-	294	565	278	254	217	523	ENSMUST00000112097.8, ENSMUST00000040555.15, ENSMUST00000112096.9, ENSMUST00000139853.2, ENSMUST00000200923.2	Rnf10
ENSMUSG00000041747.4	E003	11.1337	0.489242	0.998916	0.317573	0.992092	2.2449	3.04792	0.88888	chr13	98387293	98387426	134	-	17	21	4	6	0	35	ENSMUST00000040972.4	Utp15
ENSMUSG00000041747.4	E004	12.8089	0.310511	1.32371	0.249928	0.992092	2.41376	3.26411	0.878229	chr13	98388437	98388538	102	-	8	27	16	16	0	25	ENSMUST00000040972.4	Utp15
ENSMUSG00000041747.4	E012	30.9397	0.163312	0.54193	0.461634	0.992092	4.51994	3.93238	-0.409402	chr13	98394344	98394522	179	-	24	34	13	39	36	39	ENSMUST00000224842.2, ENSMUST00000040972.4	Utp15
ENSMUSG00000041747.4	E016	21.2301	0.101755	1.05518	0.304317	0.992092	3.84796	3.15404	-0.581236	chr13	98397307	98397478	172	-	15	13	16	42	12	37	ENSMUST00000224842.2, ENSMUST00000040972.4	Utp15
ENSMUSG00000041757.18	E004	4.24941	1.37313	0.625604	0.428972	0.992092	1.66393	1.56158	-0.183684	chr1	133109059	133109338	280	+	11	0	0	6	0	10	ENSMUST00000187285.7	Plekha6
ENSMUSG00000041757.18	E009	9.07249	0.432121	1.50943	0.219226	0.992092	1.79689	2.68891	1.16919	chr1	133187780	133187894	115	+	12	10	17	0	7	8	ENSMUST00000038295.15, ENSMUST00000212142.2, ENSMUST00000105082.9, ENSMUST00000212252.2, ENSMUST00000186917.7, ENSMUST00000239123.2, ENSMUST00000187285.7	Plekha6
ENSMUSG00000041757.18	E010	11.2451	0.688245	0.379028	0.538124	0.992092	3.05585	2.09951	-1.09062	chr1	133191535	133191639	105	+	9	0	13	5	22	8	ENSMUST00000038295.15, ENSMUST00000212142.2, ENSMUST00000105082.9, ENSMUST00000212252.2, ENSMUST00000186917.7, ENSMUST00000239123.2, ENSMUST00000187285.7	Plekha6
ENSMUSG00000041757.18	E018	21.1185	0.0929686	1.34309	0.24649	0.992092	3.14404	3.88886	0.621486	chr1	133199955	133200018	64	+	23	45	20	14	11	24	ENSMUST00000190186.7, ENSMUST00000190694.2, ENSMUST00000038295.15, ENSMUST00000105082.9, ENSMUST00000212252.2, ENSMUST00000186917.7, ENSMUST00000187285.7	Plekha6
ENSMUSG00000041757.18	E020	39.8417	0.167392	0.582935	0.445164	0.992092	5.31771	4.42246	-0.545247	chr1	133200073	133200429	357	+	45	55	11	20	48	66	ENSMUST00000186917.7, ENSMUST00000190186.7, ENSMUST00000187285.7, ENSMUST00000105082.9, ENSMUST00000038295.15	Plekha6
ENSMUSG00000041757.18	E021	64.148	0.158542	1.02098	0.312286	0.992092	7.05809	5.18645	-0.924007	chr1	133201596	133201985	390	+	50	84	24	25	95	115	ENSMUST00000186917.7, ENSMUST00000190186.7, ENSMUST00000187285.7, ENSMUST00000105082.9, ENSMUST00000038295.15	Plekha6
ENSMUSG00000041757.18	E022	31.9716	0.167124	1.51547	0.218307	0.992092	5.17991	3.47784	-1.17203	chr1	133201986	133201991	6	+	22	33	14	16	53	50	ENSMUST00000190186.7, ENSMUST00000038295.15, ENSMUST00000105082.9, ENSMUST00000186917.7, ENSMUST00000187285.7, ENSMUST00000187299.2	Plekha6
ENSMUSG00000041757.18	E026	11.2166	0.395974	0.480391	0.488245	0.992092	2.4404	2.78706	0.386041	chr1	133207111	133207191	81	+	17	10	14	8	0	29	ENSMUST00000038295.15	Plekha6
ENSMUSG00000041757.18	E029	12.4816	0.362757	0.396469	0.528919	0.992092	2.61799	2.92515	0.322715	chr1	133209550	133209601	52	+	11	30	10	12	0	29	ENSMUST00000190186.7, ENSMUST00000038295.15, ENSMUST00000105082.9, ENSMUST00000189598.2, ENSMUST00000186917.7, ENSMUST00000187285.7	Plekha6
ENSMUSG00000041757.18	E031	25.6934	0.207806	0.613505	0.433471	0.992092	3.42971	4.35738	0.701817	chr1	133211009	133211104	96	+	25	82	11	8	10	49	ENSMUST00000190186.7, ENSMUST00000038295.15, ENSMUST00000105082.9, ENSMUST00000189598.2, ENSMUST00000186917.7, ENSMUST00000187285.7	Plekha6
ENSMUSG00000041757.18	E036	40.3281	0.141259	0.516659	0.47227	0.992092	5.29468	4.58053	-0.428845	chr1	133215208	133215337	130	+	12	68	48	37	29	80	ENSMUST00000186917.7, ENSMUST00000190186.7, ENSMUST00000187285.7, ENSMUST00000105082.9, ENSMUST00000038295.15	Plekha6
ENSMUSG00000041757.18	E037	24.8352	0.0980281	0.367867	0.544169	0.992092	4.1794	3.61735	-0.423437	chr1	133215512	133215618	107	+	28	30	15	19	14	63	ENSMUST00000186917.7, ENSMUST00000190186.7, ENSMUST00000187285.7, ENSMUST00000105082.9, ENSMUST00000038295.15	Plekha6
ENSMUSG00000041757.18	E042	29.5304	0.0752729	0.588382	0.443046	0.992092	3.96763	4.42464	0.320433	chr1	133221444	133221611	168	+	31	57	26	29	12	39	ENSMUST00000190186.7, ENSMUST00000038295.15, ENSMUST00000190884.2, ENSMUST00000105082.9, ENSMUST00000186917.7, ENSMUST00000187285.7	Plekha6
ENSMUSG00000041757.18	E046	40.4721	0.123001	1.00989	0.314929	0.992092	5.30371	4.54772	-0.455107	chr1	133222301	133222446	146	+	55	48	11	34	28	88	ENSMUST00000186917.7, ENSMUST00000190186.7, ENSMUST00000187285.7, ENSMUST00000105082.9, ENSMUST00000038295.15	Plekha6
ENSMUSG00000041757.18	E047	7.92922	0.398706	1.70611	0.19149	0.992092	1.56421	2.61128	1.48535	chr1	133225689	133226657	969	+	17	6	12	6	0	7	ENSMUST00000190208.2	Plekha6
ENSMUSG00000041757.18	E048	32.2886	0.136029	1.48634	0.222785	0.992092	4.82353	3.97142	-0.572341	chr1	133226658	133226781	124	+	49	21	12	32	22	68	ENSMUST00000190186.7, ENSMUST00000190208.2, ENSMUST00000038295.15, ENSMUST00000105082.9, ENSMUST00000186917.7, ENSMUST00000187285.7	Plekha6
ENSMUSG00000041757.18	E052	142.255	0.025709	0.629976	0.427364	0.992092	9.34934	8.57796	-0.269365	chr1	133229226	133229355	130	+	126	220	106	165	90	210	ENSMUST00000105082.9, ENSMUST00000190208.2, ENSMUST00000038295.15	Plekha6
ENSMUSG00000041757.18	E053	545.413	0.0358485	0.351939	0.553018	0.992092	16.5611	15.5106	-0.238249	chr1	133229356	133231173	1818	+	442	748	551	675	266	897	ENSMUST00000105082.9, ENSMUST00000038295.15	Plekha6
ENSMUSG00000041762.17	E002	129.707	0.028223	0.398431	0.527901	0.992092	8.69966	8.38918	-0.112888	chr2	73172302	73173333	1032	-	89	184	84	153	101	235	ENSMUST00000076463.12, ENSMUST00000112044.8	Gpr155
ENSMUSG00000041762.17	E005	17.649	0.39902	1.08983	0.296508	0.992092	3.56855	2.84681	-0.65908	chr2	73178481	73178618	138	-	10	31	0	33	14	26	ENSMUST00000131430.2, ENSMUST00000112043.8, ENSMUST00000076463.12, ENSMUST00000112044.8	Gpr155
ENSMUSG00000041762.17	E009	6.12989	0.549222	0.638754	0.424162	0.992092	1.60258	2.31425	1.06457	chr2	73182193	73182288	96	-	4	5	15	6	0	12	ENSMUST00000048504.10, ENSMUST00000184503.8, ENSMUST00000112044.8, ENSMUST00000112043.8, ENSMUST00000076463.12, ENSMUST00000131430.2	Gpr155
ENSMUSG00000041762.17	E010	11.5576	1.4316	1.22866	0.267667	0.992092	1.60461	3.55587	2.31141	chr2	73183961	73184097	137	-	9	0	45	0	0	23	ENSMUST00000048504.10, ENSMUST00000184503.8, ENSMUST00000112044.8, ENSMUST00000112043.8, ENSMUST00000076463.12, ENSMUST00000131430.2	Gpr155
ENSMUSG00000041762.17	E011	10.5739	0.804562	0.389777	0.532417	0.992092	2.09393	3.01813	1.06213	chr2	73186942	73187046	105	-	12	1	25	6	0	29	ENSMUST00000048504.10, ENSMUST00000184503.8, ENSMUST00000112044.8, ENSMUST00000112043.8, ENSMUST00000076463.12, ENSMUST00000131430.2	Gpr155
ENSMUSG00000041762.17	E023	6.95087	0.470056	0.399729	0.527229	0.992092	1.8447	2.32009	0.664632	chr2	73203959	73204358	400	-	12	6	5	8	0	16	ENSMUST00000048504.10, ENSMUST00000184503.8, ENSMUST00000112043.8, ENSMUST00000076463.12, ENSMUST00000112044.8	Gpr155
ENSMUSG00000041762.17	E025	7.79187	0.572271	0.35206	0.552949	0.992092	1.95739	2.51092	0.722369	chr2	73212168	73212652	485	-	4	26	3	5	0	25	ENSMUST00000048504.10, ENSMUST00000184503.8, ENSMUST00000112044.8, ENSMUST00000112043.8, ENSMUST00000076463.12, ENSMUST00000134595.2	Gpr155
ENSMUSG00000041762.17	E031	3.91522	1.49409	0.581673	0.445657	0.992092	1.44531	1.65903	0.398929	chr2	73216757	73216787	31	-	5	8	0	11	0	0	ENSMUST00000112043.8, ENSMUST00000076463.12	Gpr155
ENSMUSG00000041763.15	E007	9.88855	0.623722	0.373122	0.541307	0.992092	2.33361	2.58627	0.29852	chr1	43979270	43979398	129	+	14	18	1	24	0	5	ENSMUST00000190401.7, ENSMUST00000087933.10, ENSMUST00000188302.7, ENSMUST00000189388.7, ENSMUST00000185579.7, ENSMUST00000188313.7, ENSMUST00000186028.2	Tpp2
ENSMUSG00000041763.15	E010	4.38828	1.18081	0.646351	0.42142	0.992092	1.8072	1.41261	-0.712742	chr1	43990267	43990371	105	+	8	0	0	12	0	7	ENSMUST00000190401.7, ENSMUST00000087933.10, ENSMUST00000188302.7, ENSMUST00000189388.7, ENSMUST00000188313.7, ENSMUST00000186028.2	Tpp2
ENSMUSG00000041763.15	E012	10.0864	0.344145	0.610789	0.434491	0.992092	2.84507	2.05879	-0.939259	chr1	43992417	43992541	125	+	12	4	3	13	1	43	ENSMUST00000190401.7, ENSMUST00000087933.10, ENSMUST00000188302.7, ENSMUST00000189388.7, ENSMUST00000188313.7, ENSMUST00000186028.2	Tpp2
ENSMUSG00000041763.15	E014	5.90673	1.49462	1.4638	0.226326	0.992092	0.69171	2.62172	3.85437	chr1	43993901	43995459	1559	+	6	0	25	0	2	0	ENSMUST00000190401.7	Tpp2
ENSMUSG00000041763.15	E019	12.2853	0.959315	1.53398	0.215516	0.992092	2.3252	3.15801	0.890328	chr1	44000028	44000127	100	+	13	3	29	0	0	46	ENSMUST00000188302.7, ENSMUST00000189388.7, ENSMUST00000188313.7, ENSMUST00000087933.10	Tpp2
ENSMUSG00000041763.15	E020	19.0105	0.179715	1.14285	0.28505	0.992092	2.89393	3.89591	0.868302	chr1	44008042	44008190	149	+	22	17	33	10	6	38	ENSMUST00000188302.7, ENSMUST00000189388.7, ENSMUST00000188313.7, ENSMUST00000087933.10	Tpp2
ENSMUSG00000041763.15	E026	30.386	0.670029	0.675304	0.411208	0.992092	3.51671	4.97052	1.01724	chr1	44012604	44012680	77	+	12	53	64	0	24	48	ENSMUST00000188302.7, ENSMUST00000189388.7, ENSMUST00000188313.7, ENSMUST00000186441.2, ENSMUST00000087933.10	Tpp2
ENSMUSG00000041763.15	E027	38.6247	0.364047	1.65616	0.198122	0.992092	3.65522	5.79838	1.36237	chr1	44014576	44014682	107	+	22	69	84	4	24	50	ENSMUST00000188302.7, ENSMUST00000189388.7, ENSMUST00000188313.7, ENSMUST00000186441.2, ENSMUST00000087933.10	Tpp2
ENSMUSG00000041763.15	E031	8.31236	0.382691	1.70656	0.191432	0.992092	1.91933	2.65017	0.93609	chr1	44017895	44017995	101	+	8	15	12	3	0	24	ENSMUST00000188302.7, ENSMUST00000189388.7, ENSMUST00000188313.7, ENSMUST00000087933.10	Tpp2
ENSMUSG00000041763.15	E032	14.6441	0.23177	0.422299	0.515792	0.992092	2.9195	3.13264	0.205294	chr1	44019468	44019564	97	+	14	23	12	19	0	38	ENSMUST00000188302.7, ENSMUST00000189388.7, ENSMUST00000188313.7, ENSMUST00000087933.10	Tpp2
ENSMUSG00000041763.15	E033	18.2162	0.209853	0.968625	0.325023	0.992092	3.09326	3.61683	0.456578	chr1	44020890	44021027	138	+	19	33	14	28	0	32	ENSMUST00000188302.7, ENSMUST00000189388.7, ENSMUST00000188313.7, ENSMUST00000087933.10	Tpp2
ENSMUSG00000041763.15	E040	17.0593	0.527782	0.912337	0.339495	0.992092	3.60439	2.74827	-0.790806	chr1	44029745	44029763	19	+	17	20	0	7	14	66	ENSMUST00000188302.7, ENSMUST00000188313.7, ENSMUST00000087933.10, ENSMUST00000190207.2	Tpp2
ENSMUSG00000041763.15	E041	23.1951	0.136713	0.833894	0.361149	0.992092	4.05833	3.42093	-0.500301	chr1	44029764	44029822	59	+	21	28	9	20	14	72	ENSMUST00000188313.7, ENSMUST00000087933.10, ENSMUST00000190207.2	Tpp2
ENSMUSG00000041763.15	E046	82.0532	0.0756562	0.407823	0.523076	0.992092	7.34246	6.44142	-0.396672	chr1	44040479	44040598	120	+	83	86	38	170	19	144	ENSMUST00000187115.2, ENSMUST00000188313.7, ENSMUST00000087933.10, ENSMUST00000190207.2	Tpp2
ENSMUSG00000041763.15	E049	108.326	0.0931511	0.464169	0.495682	0.992092	7.81617	8.04274	0.0878986	chr1	44041497	44042131	635	+	78	184	90	160	13	246	ENSMUST00000188313.7, ENSMUST00000087933.10, ENSMUST00000190207.2	Tpp2
ENSMUSG00000041765.7	E003	100.766	0.0407552	1.0096	0.314999	0.992092	7.18104	8.0181	0.337458	chr14	122142535	122142662	128	+	61	213	108	69	78	127	ENSMUST00000039803.7	Ubac2
ENSMUSG00000041765.7	E009	50.7324	0.101996	0.823352	0.364202	0.992092	4.89558	6.0334	0.621977	chr14	122220680	122220727	48	+	39	145	32	38	26	66	ENSMUST00000226998.2, ENSMUST00000227684.2, ENSMUST00000227936.2, ENSMUST00000039803.7	Ubac2
ENSMUSG00000041765.7	E010	116.02	0.0427155	0.403229	0.525426	0.992092	7.91867	8.31544	0.150836	chr14	122231637	122231720	84	+	74	209	124	104	100	114	ENSMUST00000226998.2, ENSMUST00000227684.2, ENSMUST00000227936.2, ENSMUST00000039803.7	Ubac2
ENSMUSG00000041769.14	E003	21.3916	0.196023	1.51374	0.21857	0.992092	3.10079	4.02848	0.765342	chr7	138448115	138448244	130	+	26	18	28	5	24	23	ENSMUST00000148453.8, ENSMUST00000128157.2, ENSMUST00000041097.13	Ppp2r2d
ENSMUSG00000041769.14	E007	59.3362	0.126006	1.05156	0.305148	0.992092	6.41475	5.07814	-0.697638	chr7	138448349	138448433	85	+	56	29	28	73	86	53	ENSMUST00000148453.8, ENSMUST00000128157.2, ENSMUST00000152104.8, ENSMUST00000155672.8, ENSMUST00000041097.13, ENSMUST00000136824.8	Ppp2r2d
ENSMUSG00000041769.14	E012	92.6618	0.0568524	0.416737	0.51857	0.992092	7.60971	6.79217	-0.345843	chr7	138470139	138470236	98	+	76	68	71	107	111	105	ENSMUST00000148453.8, ENSMUST00000128157.2, ENSMUST00000172764.2, ENSMUST00000152104.8, ENSMUST00000155672.8, ENSMUST00000041097.13, ENSMUST00000140047.8, ENSMUST00000174090.2, ENSMUST00000136824.8	Ppp2r2d
ENSMUSG00000041769.14	E017	63.3595	0.0788008	0.633138	0.426207	0.992092	6.30561	5.73882	-0.282177	chr7	138471557	138471584	28	+	64	27	54	65	64	108	ENSMUST00000128157.2, ENSMUST00000172764.2, ENSMUST00000155672.8, ENSMUST00000041097.13, ENSMUST00000174090.2	Ppp2r2d
ENSMUSG00000041769.14	E018	4.22446	1.12381	1.55364	0.212599	0.992092	1.1521	2.04347	1.65788	chr7	138471585	138472118	534	+	1	16	5	7	0	0	ENSMUST00000128157.2	Ppp2r2d
ENSMUSG00000041769.14	E021	94.5966	0.0580887	0.564455	0.452471	0.992092	7.12969	7.73089	0.247167	chr7	138474603	138474729	127	+	95	103	88	91	42	222	ENSMUST00000155672.8, ENSMUST00000041097.13, ENSMUST00000174090.2, ENSMUST00000136824.8	Ppp2r2d
ENSMUSG00000041769.14	E022	97.559	0.113318	1.0262	0.311052	0.992092	7.04174	8.04399	0.406927	chr7	138474730	138474780	51	+	95	140	84	137	24	177	ENSMUST00000041097.13, ENSMUST00000155672.8, ENSMUST00000172764.2, ENSMUST00000174090.2, ENSMUST00000136824.8	Ppp2r2d
ENSMUSG00000041769.14	E025	89.5429	0.118912	0.381066	0.537033	0.992092	7.62984	6.58886	-0.44576	chr7	138478185	138478291	107	+	84	83	36	41	102	240	ENSMUST00000155672.8, ENSMUST00000041097.13, ENSMUST00000172764.2, ENSMUST00000136824.8	Ppp2r2d
ENSMUSG00000041769.14	E026	40.0691	0.49084	0.671646	0.412478	0.992092	5.23194	4.42206	-0.497212	chr7	138478292	138478297	6	+	47	41	0	24	31	139	ENSMUST00000155672.8, ENSMUST00000041097.13, ENSMUST00000136824.8	Ppp2r2d
ENSMUSG00000041771.15	E008	4.15204	1.30774	1.11299	0.291433	0.992092	1.11774	2.04915	1.75341	chr12	102188302	102188386	85	+	0	11	11	0	0	10	ENSMUST00000235018.2, ENSMUST00000161325.2, ENSMUST00000079020.12, ENSMUST00000159329.8	Slc24a4
ENSMUSG00000041771.15	E013	4.08873	1.2365	1.15675	0.282141	0.992092	1.9629	0.99059	-1.97767	chr12	102196610	102196695	86	+	4	0	0	10	0	16	ENSMUST00000235018.2, ENSMUST00000161325.2, ENSMUST00000079020.12, ENSMUST00000159329.8	Slc24a4
ENSMUSG00000041771.15	E015	16.0607	0.163318	0.591443	0.441862	0.992092	3.43729	2.70222	-0.701173	chr12	102200941	102201110	170	+	8	11	16	32	10	24	ENSMUST00000235018.2, ENSMUST00000161325.2, ENSMUST00000079020.12, ENSMUST00000159329.8	Slc24a4
ENSMUSG00000041771.15	E016	20.5471	0.356448	1.67014	0.19624	0.992092	3.07625	4.00242	0.769456	chr12	102205302	102205506	205	+	25	38	16	30	0	30	ENSMUST00000235018.2, ENSMUST00000161325.2, ENSMUST00000079020.12, ENSMUST00000159329.8	Slc24a4
ENSMUSG00000041771.15	E017	16.1702	0.460043	0.948529	0.330094	0.992092	3.54081	2.63951	-0.856157	chr12	102220769	102220935	167	+	9	28	0	29	6	45	ENSMUST00000235018.2, ENSMUST00000161325.2, ENSMUST00000079020.12, ENSMUST00000159329.8	Slc24a4
ENSMUSG00000041771.15	E019	17.2417	0.388117	0.639912	0.423743	0.992092	3.67383	2.60254	-1.00504	chr12	102230597	102230709	113	+	2	27	8	16	32	13	ENSMUST00000235018.2, ENSMUST00000161325.2, ENSMUST00000079020.12, ENSMUST00000159329.8	Slc24a4
ENSMUSG00000041773.9	E002	190.334	0.0275028	0.430066	0.511956	0.992092	10.4263	9.98719	-0.137628	chr13	97381479	97383292	1814	+	129	228	222	216	152	236	ENSMUST00000041623.9	Enc1
ENSMUSG00000041774.17	E010	23.9814	0.132639	0.380861	0.537143	0.992092	3.9451	3.54696	-0.311524	chr16	16964847	16965010	164	+	25	21	12	20	27	41	ENSMUST00000232344.2, ENSMUST00000231539.2, ENSMUST00000231493.2, ENSMUST00000231975.2, ENSMUST00000231502.2, ENSMUST00000231708.2, ENSMUST00000232479.2, ENSMUST00000231726.2, ENSMUST00000069064.7	Ydjc
ENSMUSG00000041774.17	E015	31.9272	0.278421	1.68957	0.193658	0.992092	4.93881	3.55201	-0.969082	chr16	16965462	16965561	100	+	32	19	5	16	42	91	ENSMUST00000232344.2, ENSMUST00000231539.2, ENSMUST00000231493.2, ENSMUST00000231975.2, ENSMUST00000231502.2, ENSMUST00000231708.2, ENSMUST00000232479.2, ENSMUST00000231726.2, ENSMUST00000069064.7	Ydjc
ENSMUSG00000041774.17	E016	15.9169	0.815776	1.21065	0.271204	0.992092	3.80312	1.90279	-2.01478	chr16	16965562	16965660	99	+	2	0	14	1	42	24	ENSMUST00000232344.2	Ydjc
ENSMUSG00000041774.17	E020	15.7617	0.193933	0.36158	0.54763	0.992092	2.75168	3.50042	0.701614	chr16	16965883	16966019	137	+	6	42	16	15	7	24	ENSMUST00000232344.2	Ydjc
ENSMUSG00000041775.8	E003	460.955	0.0349893	0.543235	0.461095	0.992092	15.0643	14.8385	-0.0534963	chr7	138437607	138438655	1049	-	335	617	392	504	345	789	ENSMUST00000119664.2, ENSMUST00000075667.5, ENSMUST00000118810.2	Mapk1ip1
ENSMUSG00000041775.8	E006	71.1579	0.141065	0.44194	0.506188	0.992092	6.22891	6.77521	0.253397	chr7	138447686	138447986	301	-	41	102	93	84	13	175	ENSMUST00000119664.2, ENSMUST00000075667.5, ENSMUST00000118810.2	Mapk1ip1
ENSMUSG00000041777.13	E002	12.9659	0.58621	0.432699	0.510668	0.992092	2.42104	3.0002	0.623683	chr2	73115361	73115379	19	-	18	6	29	0	4	28	ENSMUST00000058615.10, ENSMUST00000136519.3	Cir1
ENSMUSG00000041777.13	E005	9.27962	0.440475	0.879516	0.348334	0.992092	1.92351	2.62871	0.906164	chr2	73134084	73134201	118	-	2	26	20	9	0	8	ENSMUST00000058615.10, ENSMUST00000136519.3	Cir1
ENSMUSG00000041777.13	E011	28.1459	0.137465	0.424654	0.514624	0.992092	3.94174	4.19888	0.185551	chr2	73140801	73140895	95	-	44	47	21	17	6	56	ENSMUST00000058615.10, ENSMUST00000136519.3	Cir1
ENSMUSG00000041781.10	E001	17.0216	0.280138	0.508329	0.475863	0.992092	2.97755	3.38212	0.371552	chr12	101942247	101942393	147	+	15	19	20	11	22	8	ENSMUST00000047357.10	Cpsf2
ENSMUSG00000041781.10	E003	36.8719	0.54589	0.503585	0.477929	0.992092	4.87396	4.47755	-0.250442	chr12	101949435	101949594	160	+	45	0	38	32	22	106	ENSMUST00000047357.10	Cpsf2
ENSMUSG00000041781.10	E008	88.5154	0.0660366	1.08684	0.297172	0.992092	6.67451	7.7147	0.440659	chr12	101956048	101956338	291	+	86	84	120	60	46	192	ENSMUST00000047357.10	Cpsf2
ENSMUSG00000041781.10	E013	104.542	0.110548	0.745343	0.387955	0.992092	7.43228	8.15126	0.283442	chr12	101966936	101967235	300	+	114	148	73	137	18	234	ENSMUST00000047357.10	Cpsf2
ENSMUSG00000041782.15	E004	4.09555	1.00344	0.400417	0.526874	0.992092	1.75948	1.44031	-0.5791	chr1	135756453	135756557	105	+	0	1	11	9	0	6	ENSMUST00000038760.10	Lad1
ENSMUSG00000041782.15	E013	8.47416	0.664404	0.388776	0.532943	0.992092	2.03923	2.4651	0.550185	chr1	135760201	135760445	245	+	3	21	15	6	0	18	ENSMUST00000038760.10, ENSMUST00000190773.7	Lad1
ENSMUSG00000041782.15	E014	6.62533	0.607721	0.472619	0.491785	0.992092	1.82737	2.17963	0.510801	chr1	135760446	135761080	635	+	3	11	15	3	0	17	ENSMUST00000038760.10	Lad1
ENSMUSG00000041794.14	E009	5.33009	0.449119	1.52682	0.216591	0.992092	2.38037	1.2742	-1.8094	chr9	120248717	120248797	81	+	1	7	3	2	7	17	ENSMUST00000133173.3, ENSMUST00000048121.13, ENSMUST00000214784.2	Myrip
ENSMUSG00000041794.14	E012	12.1102	0.354639	1.44085	0.230001	0.992092	2.10376	3.05556	1.08448	chr9	120251527	120251607	81	+	6	35	23	8	0	14	ENSMUST00000048121.13, ENSMUST00000214784.2	Myrip
ENSMUSG00000041794.14	E015	15.7369	0.366386	0.861526	0.353312	0.992092	2.87407	3.23072	0.340858	chr9	120256574	120256727	154	+	16	27	24	8	0	39	ENSMUST00000129168.2, ENSMUST00000048121.13, ENSMUST00000214784.2	Myrip
ENSMUSG00000041794.14	E018	9.69522	0.517137	1.3139	0.25169	0.992092	1.96767	2.64893	0.862673	chr9	120262018	120262044	27	+	12	7	23	13	0	3	ENSMUST00000048121.13	Myrip
ENSMUSG00000041794.14	E023	25.8026	0.0991346	1.01606	0.313455	0.992092	3.55177	4.05416	0.387582	chr9	120293967	120294027	61	+	32	33	38	13	18	21	ENSMUST00000048121.13	Myrip
ENSMUSG00000041797.8	E001	51.285	0.42425	0.978077	0.322674	0.992092	6.42025	4.60511	-0.989349	chr11	109991575	109992889	1315	-	40	16	58	54	60	71	ENSMUST00000044850.4	Abca9
ENSMUSG00000041798.16	E003	129.482	0.0320724	0.918561	0.337853	0.992092	8.29641	8.77205	0.173146	chr11	5851088	5851568	481	-	109	209	179	90	56	226	ENSMUST00000102920.4, ENSMUST00000109823.9	Gck
ENSMUSG00000041798.16	E007	12.224	0.520564	1.33104	0.24862	0.992092	3.10214	2.39515	-0.752253	chr11	5852085	5852087	3	-	4	36	0	8	14	21	ENSMUST00000125434.2, ENSMUST00000109822.8, ENSMUST00000102920.4, ENSMUST00000109823.9	Gck
ENSMUSG00000041798.16	E009	42.5667	0.214296	0.828333	0.362755	0.992092	5.62849	4.50495	-0.659878	chr11	5853100	5853255	156	-	13	34	75	16	41	104	ENSMUST00000109822.8, ENSMUST00000102920.4, ENSMUST00000109823.9	Gck
ENSMUSG00000041809.6	E004	9.40212	0.490671	0.645504	0.421725	0.992092	2.39317	2.29201	-0.125336	chr1	21025566	21025751	186	+	7	7	16	1	16	2	ENSMUST00000038447.6, ENSMUST00000160782.2	Efhc1
ENSMUSG00000041809.6	E006	22.2195	0.132049	1.07225	0.300439	0.992092	3.33054	3.89763	0.459963	chr1	21030354	21030641	288	+	17	37	38	20	7	27	ENSMUST00000038447.6	Efhc1
ENSMUSG00000041809.6	E013	12.2225	0.483847	0.354397	0.551634	0.992092	2.53375	2.86596	0.358244	chr1	21059592	21059826	235	+	16	11	19	15	0	19	ENSMUST00000038447.6	Efhc1
ENSMUSG00000041809.6	E014	11.1397	1.21444	0.67234	0.412237	0.992092	3.18396	2.07938	-1.23826	chr1	21060841	21061065	225	+	2	29	0	18	0	42	ENSMUST00000038447.6	Efhc1
ENSMUSG00000041815.15	E005	131.155	0.0354941	1.13209	0.28733	0.992092	9.03491	8.16697	-0.314014	chr15	83016778	83016855	78	-	128	124	94	135	89	291	ENSMUST00000100375.11, ENSMUST00000058793.14	Poldip3
ENSMUSG00000041815.15	E006	111.717	0.0216395	0.600758	0.438289	0.992092	8.25668	7.74967	-0.195161	chr15	83017348	83017370	23	-	88	148	86	109	81	225	ENSMUST00000100375.11, ENSMUST00000058793.14	Poldip3
ENSMUSG00000041815.15	E007	195.37	0.0377307	1.01724	0.313174	0.992092	10.7846	9.86541	-0.285578	chr15	83017371	83017465	95	-	155	285	110	166	170	397	ENSMUST00000100375.11, ENSMUST00000129372.2, ENSMUST00000058793.14	Poldip3
ENSMUSG00000041815.15	E009	152.645	0.030662	0.891677	0.345023	0.992092	9.61366	8.85501	-0.258341	chr15	83019495	83019590	96	-	135	194	96	135	119	327	ENSMUST00000100375.11, ENSMUST00000058793.14, ENSMUST00000135013.2	Poldip3
ENSMUSG00000041815.15	E015	264.2	0.0190134	0.872665	0.350218	0.992092	11.4404	12.2082	0.214532	chr15	83022333	83022723	391	-	215	413	256	255	186	365	ENSMUST00000100375.11, ENSMUST00000129372.2, ENSMUST00000058793.14, ENSMUST00000150926.2, ENSMUST00000149802.2	Poldip3
ENSMUSG00000041815.15	E017	9.85963	0.375373	0.837532	0.360104	0.992092	2.1937	2.72381	0.62852	chr15	83033503	83033530	28	-	11	15	11	16	0	12	ENSMUST00000100375.11, ENSMUST00000058793.14, ENSMUST00000150926.2, ENSMUST00000149802.2	Poldip3
ENSMUSG00000041817.15	E008	45.5684	0.0532247	1.12226	0.289432	0.992092	5.60182	4.81048	-0.452026	chr13	97246531	97246659	129	+	42	56	28	37	38	97	ENSMUST00000169863.9, ENSMUST00000042517.8	Fam169a
ENSMUSG00000041817.15	E009	47.3152	0.134777	0.917966	0.33801	0.992092	5.77876	4.80033	-0.551072	chr13	97247804	97247910	107	+	39	79	13	28	57	84	ENSMUST00000169863.9, ENSMUST00000042517.8	Fam169a
ENSMUSG00000041817.15	E015	33.414	0.104099	0.869151	0.35119	0.992092	4.92297	4.08301	-0.551372	chr13	97266024	97267521	1498	+	20	56	19	53	15	65	ENSMUST00000169863.9	Fam169a
ENSMUSG00000041828.16	E030	4.92394	1.27049	0.387097	0.533829	0.992092	1.80444	1.51303	-0.509716	chr11	109960201	109960339	139	-	3	0	6	0	13	0	ENSMUST00000129810.2, ENSMUST00000046223.14, ENSMUST00000106664.10, ENSMUST00000100287.9	Abca8a
ENSMUSG00000041836.11	E019	4.58842	1.44256	0.739726	0.389749	0.992092	1.27627	1.85524	1.08212	chr7	135270726	135270889	164	+	12	7	0	0	5	0	ENSMUST00000210833.2, ENSMUST00000211140.2, ENSMUST00000211092.2, ENSMUST00000209979.2, ENSMUST00000211788.2, ENSMUST00000209256.2, ENSMUST00000073961.8	Ptpre
ENSMUSG00000041836.11	E020	4.93234	0.825709	0.454505	0.500203	0.992092	1.24254	2.02316	1.41056	chr7	135271451	135271586	136	+	12	12	0	3	0	5	ENSMUST00000210833.2, ENSMUST00000211140.2, ENSMUST00000211092.2, ENSMUST00000209979.2, ENSMUST00000211788.2, ENSMUST00000209256.2, ENSMUST00000073961.8	Ptpre
ENSMUSG00000041836.11	E022	10.6185	0.261299	0.458516	0.498318	0.992092	2.15387	2.70735	0.664026	chr7	135272428	135272577	150	+	21	6	13	5	7	8	ENSMUST00000210833.2, ENSMUST00000211140.2, ENSMUST00000211092.2, ENSMUST00000209979.2, ENSMUST00000211788.2, ENSMUST00000209256.2, ENSMUST00000073961.8	Ptpre
ENSMUSG00000041836.11	E025	4.67433	0.927086	0.388687	0.53299	0.992092	1.33784	1.89899	1.01344	chr7	135274474	135274550	77	+	9	13	0	6	0	2	ENSMUST00000210833.2, ENSMUST00000211140.2, ENSMUST00000209979.2, ENSMUST00000211788.2, ENSMUST00000209256.2, ENSMUST00000073961.8	Ptpre
ENSMUSG00000041836.11	E027	8.26071	0.650631	0.830291	0.362188	0.992092	2.79884	1.65079	-1.53118	chr7	135279934	135280059	126	+	6	11	0	12	13	3	ENSMUST00000210833.2, ENSMUST00000211140.2, ENSMUST00000209979.2, ENSMUST00000211788.2, ENSMUST00000209256.2, ENSMUST00000073961.8	Ptpre
ENSMUSG00000041836.11	E030	4.68518	0.682643	0.516664	0.472268	0.992092	1.58905	1.76758	0.30814	chr7	135284961	135285081	121	+	2	11	7	9	0	2	ENSMUST00000210833.2, ENSMUST00000211140.2, ENSMUST00000209979.2, ENSMUST00000211788.2, ENSMUST00000209256.2, ENSMUST00000073961.8	Ptpre
ENSMUSG00000041836.11	E032	13.4155	0.306525	0.994395	0.318671	0.992092	3.26939	2.42513	-0.869296	chr7	135285085	135285243	159	+	9	3	21	15	14	16	ENSMUST00000073961.8, ENSMUST00000211140.2, ENSMUST00000209979.2, ENSMUST00000209256.2	Ptpre
ENSMUSG00000041837.5	E001	17.1815	0.144584	0.703296	0.401679	0.992092	2.919	3.48837	0.519752	chr9	65253386	65253552	167	+	17	22	19	10	16	21	ENSMUST00000048184.4	Pdcd7
ENSMUSG00000041837.5	E002	7.36217	0.410211	0.662025	0.415846	0.992092	1.89683	2.40468	0.687861	chr9	65253553	65253643	91	+	7	8	12	7	0	18	ENSMUST00000214433.2, ENSMUST00000048184.4	Pdcd7
ENSMUSG00000041837.5	E003	16.8175	0.2457	0.505444	0.477118	0.992092	2.82684	3.51127	0.632265	chr9	65253644	65253935	292	+	5	23	33	9	19	11	ENSMUST00000048184.4	Pdcd7
ENSMUSG00000041840.9	E001	4.97694	0.43748	1.14111	0.285417	0.992092	1.43158	2.09042	1.09593	chr18	77845267	77845267	1	-	4	11	7	5	0	8	ENSMUST00000236234.2	Haus1
ENSMUSG00000041840.9	E002	4.11412	0.559889	0.423774	0.51506	0.992092	1.42461	1.7839	0.650711	chr18	77845268	77845268	1	-	4	4	7	5	0	8	ENSMUST00000236234.2, ENSMUST00000048192.9	Haus1
ENSMUSG00000041840.9	E005	32.2139	0.123264	1.26663	0.260399	0.992092	4.05957	4.7931	0.489207	chr18	77846170	77846217	48	-	13	69	40	54	8	31	ENSMUST00000236575.2, ENSMUST00000236234.2, ENSMUST00000048192.9	Haus1
ENSMUSG00000041840.9	E010	7.03088	1.50581	0.773001	0.37929	0.992092	2.6481	0.993546	-2.83785	chr18	77848234	77848606	373	-	4	0	0	5	21	0	ENSMUST00000236575.2	Haus1
ENSMUSG00000041840.9	E013	24.6164	0.0972562	0.607247	0.435826	0.992092	3.53477	4.23194	0.527703	chr18	77849682	77849816	135	-	10	63	23	27	13	31	ENSMUST00000236575.2, ENSMUST00000236234.2, ENSMUST00000048192.9	Haus1
ENSMUSG00000041840.9	E020	4.23249	1.02161	1.40194	0.236399	0.992092	1.32115	1.92532	1.08963	chr18	77861458	77861586	129	-	6	4	7	0	0	14	ENSMUST00000236234.2	Haus1
ENSMUSG00000041841.9	E005	5.46751	1.43162	0.987387	0.320382	0.992092	2.4039	0.944092	-2.70426	chr15	5146431	5146548	118	+	4	0	0	0	16	6	ENSMUST00000227635.2, ENSMUST00000226758.2	Rpl37
ENSMUSG00000041841.9	E011	9.98027	0.710795	0.560671	0.45399	0.992092	2.3182	2.56049	0.288647	chr15	5147186	5147342	157	+	3	29	8	0	16	4	ENSMUST00000227111.2, ENSMUST00000227674.2	Rpl37
ENSMUSG00000041841.9	E012	11.9654	0.673556	0.953659	0.32879	0.992092	2.44796	2.87427	0.466709	chr15	5147343	5147441	99	+	6	36	8	0	18	4	ENSMUST00000227111.2	Rpl37
ENSMUSG00000041841.9	E013	1685.12	0.00498113	0.393915	0.530249	0.992092	24.1922	23.9233	-0.0500629	chr15	5148049	5148119	71	+	1122	2310	2094	1759	1003	2720	ENSMUST00000227463.2, ENSMUST00000226758.2, ENSMUST00000227635.2, ENSMUST00000045356.9	Rpl37
ENSMUSG00000041841.9	E014	348.787	0.0191521	1.08745	0.297036	0.992092	12.8161	13.7519	0.240205	chr15	5148120	5148157	38	+	267	500	475	331	224	405	ENSMUST00000227463.2, ENSMUST00000227635.2, ENSMUST00000045356.9	Rpl37
ENSMUSG00000041841.9	E015	52.0562	0.0867242	0.40901	0.522472	0.992092	5.86513	5.2281	-0.342544	chr15	5148158	5148159	2	+	25	84	49	60	50	55	ENSMUST00000227635.2, ENSMUST00000045356.9	Rpl37
ENSMUSG00000041841.9	E016	66.2505	0.090772	1.20522	0.27228	0.992092	6.86361	5.56002	-0.632445	chr15	5148160	5148622	463	+	30	94	55	72	78	73	ENSMUST00000045356.9	Rpl37
ENSMUSG00000041842.16	E004	16.936	0.540766	0.764375	0.381963	0.992092	2.77903	3.73449	0.862207	chr3	84352504	84353837	1334	-	17	26	15	22	0	41	ENSMUST00000107689.7, ENSMUST00000091002.8	Fhdc1
ENSMUSG00000041846.16	E002	137.574	0.0743886	0.394701	0.529838	0.992092	9.27967	8.37045	-0.321808	chr12	101005771	101006173	403	-	81	119	199	193	77	209	ENSMUST00000048305.10, ENSMUST00000222956.2	Ppp4r3a
ENSMUSG00000041846.16	E004	60.9286	0.0630284	0.597942	0.439364	0.992092	6.50777	5.53862	-0.483082	chr12	101008084	101008135	52	-	58	55	52	77	23	150	ENSMUST00000163095.9, ENSMUST00000048305.10, ENSMUST00000222956.2	Ppp4r3a
ENSMUSG00000041846.16	E009	104.225	0.0253098	1.36935	0.241923	0.992092	7.42354	8.01559	0.235278	chr12	101009702	101009804	103	-	114	156	98	89	59	155	ENSMUST00000163095.9, ENSMUST00000048305.10, ENSMUST00000223091.2, ENSMUST00000223459.2, ENSMUST00000222956.2	Ppp4r3a
ENSMUSG00000041846.16	E011	65.6379	0.0721087	1.48263	0.223364	0.992092	5.82742	6.60639	0.37678	chr12	101010749	101010918	170	-	78	100	65	58	16	129	ENSMUST00000163095.9, ENSMUST00000048305.10, ENSMUST00000223091.2, ENSMUST00000222956.2	Ppp4r3a
ENSMUSG00000041846.16	E016	62.7858	0.135152	0.543599	0.460945	0.992092	6.40867	5.73337	-0.333789	chr12	101017593	101017665	73	-	82	78	17	68	55	81	ENSMUST00000163095.9, ENSMUST00000048305.10, ENSMUST00000223091.2	Ppp4r3a
ENSMUSG00000041846.16	E017	48.9703	0.506755	0.838629	0.359789	0.992092	5.90001	4.86828	-0.571584	chr12	101017666	101017695	30	-	68	56	0	54	55	50	ENSMUST00000163095.9, ENSMUST00000048305.10	Ppp4r3a
ENSMUSG00000041846.16	E018	58.73	0.514846	0.518484	0.471489	0.992092	6.08442	5.70696	-0.19159	chr12	101017790	101017921	132	-	94	78	0	74	38	77	ENSMUST00000163095.9, ENSMUST00000048305.10	Ppp4r3a
ENSMUSG00000041846.16	E019	14.1052	0.451268	1.15468	0.282572	0.992092	2.61715	3.11043	0.502579	chr12	101019688	101019726	39	-	21	21	9	4	19	2	ENSMUST00000163095.9	Ppp4r3a
ENSMUSG00000041846.16	E020	57.2028	0.0987609	0.415288	0.519298	0.992092	5.95085	5.65217	-0.153872	chr12	101019727	101019843	117	-	94	43	25	61	35	94	ENSMUST00000163095.9, ENSMUST00000048305.10	Ppp4r3a
ENSMUSG00000041846.16	E021	61.1829	0.048731	1.4492	0.228656	0.992092	6.47918	5.49616	-0.492734	chr12	101021789	101021905	117	-	63	40	56	58	47	125	ENSMUST00000163095.9, ENSMUST00000048305.10	Ppp4r3a
ENSMUSG00000041846.16	E022	53.4932	0.0553463	1.1956	0.274202	0.992092	6.08831	5.12696	-0.51234	chr12	101022009	101022086	78	-	46	39	55	47	47	104	ENSMUST00000163095.9, ENSMUST00000048305.10	Ppp4r3a
ENSMUSG00000041846.16	E024	129.637	0.0763816	1.26824	0.260096	0.992092	9.29907	7.79671	-0.547321	chr12	101024583	101025200	618	-	126	74	125	86	137	251	ENSMUST00000163095.9, ENSMUST00000048305.10, ENSMUST00000223161.2	Ppp4r3a
ENSMUSG00000041846.16	E027	31.7092	0.158609	0.396077	0.529122	0.992092	4.1333	4.51604	0.260603	chr12	101034896	101034951	56	-	37	26	43	43	18	18	ENSMUST00000163095.9, ENSMUST00000048305.10, ENSMUST00000221912.2, ENSMUST00000223161.2	Ppp4r3a
ENSMUSG00000041846.16	E029	26.4263	0.393673	0.809589	0.368242	0.992092	3.86153	4.12168	0.191299	chr12	101048988	101049176	189	-	29	30	31	51	0	29	ENSMUST00000163095.9, ENSMUST00000048305.10, ENSMUST00000223161.2, ENSMUST00000221912.2, ENSMUST00000222302.2	Ppp4r3a
ENSMUSG00000041846.16	E030	40.2278	0.179726	0.894644	0.344222	0.992092	5.48586	4.32176	-0.705658	chr12	101049177	101049922	746	-	48	40	10	22	28	134	ENSMUST00000163095.9, ENSMUST00000048305.10, ENSMUST00000223161.2, ENSMUST00000222302.2	Ppp4r3a
ENSMUSG00000041852.16	E001	77.6137	0.116644	0.349764	0.554247	0.992092	6.32696	7.17023	0.378346	chr15	82692637	82692826	190	-	43	103	126	96	31	110	ENSMUST00000048966.7	Tcf20
ENSMUSG00000041852.16	E002	444.265	0.0225356	0.526408	0.468121	0.992092	14.9868	14.4991	-0.116599	chr15	82692827	82693988	1162	-	325	613	378	502	289	818	ENSMUST00000048966.7, ENSMUST00000109510.10	Tcf20
ENSMUSG00000041852.16	E003	93.4081	0.091804	0.609156	0.435106	0.992092	7.76152	6.94724	-0.338002	chr15	82698682	82698804	123	-	58	164	45	147	40	189	ENSMUST00000109510.10	Tcf20
ENSMUSG00000041852.16	E005	64.6903	0.0719038	0.967262	0.325364	0.992092	6.46692	5.8351	-0.308501	chr15	82709432	82709525	94	-	60	94	23	84	47	109	ENSMUST00000048966.7, ENSMUST00000109510.10	Tcf20
ENSMUSG00000041852.16	E007	18.0846	0.187016	1.62308	0.202663	0.992092	2.63822	3.86174	1.11156	chr15	82740994	82741108	115	-	32	32	9	5	13	20	ENSMUST00000048966.7, ENSMUST00000229547.2, ENSMUST00000109510.10	Tcf20
ENSMUSG00000041852.16	E010	6.21296	1.33463	0.44285	0.50575	0.992092	1.92253	2.0171	0.139118	chr15	82783703	82784012	310	-	11	8	0	0	0	31	ENSMUST00000230403.2	Tcf20
ENSMUSG00000041870.18	E003	38.6507	0.0608272	0.926538	0.335764	0.992092	4.52921	5.1829	0.398707	chr5	114924002	114924105	104	+	25	77	41	25	20	81	ENSMUST00000102578.11, ENSMUST00000140604.3	Ankrd13a
ENSMUSG00000041870.18	E004	23.84	0.214095	0.900497	0.342648	0.992092	3.4646	4.19472	0.56034	chr5	114924106	114924134	29	+	13	46	34	25	2	52	ENSMUST00000137519.2, ENSMUST00000102578.11, ENSMUST00000140604.3	Ankrd13a
ENSMUSG00000041870.18	E011	30.9798	0.166187	1.11855	0.29023	0.992092	4.86876	3.69429	-0.811914	chr5	114933804	114933808	5	+	31	26	9	34	11	117	ENSMUST00000129001.9, ENSMUST00000137519.2, ENSMUST00000102578.11	Ankrd13a
ENSMUSG00000041870.18	E013	22.6025	0.11616	1.38007	0.24009	0.992092	4.26619	3.07773	-0.955544	chr5	114935914	114935915	2	+	14	18	15	16	13	93	ENSMUST00000137519.2, ENSMUST00000102578.11	Ankrd13a
ENSMUSG00000041870.18	E014	36.4475	0.166951	1.33738	0.247497	0.992092	5.46905	3.70837	-1.14573	chr5	114935916	114935975	60	+	27	16	22	27	13	180	ENSMUST00000129001.9, ENSMUST00000137519.2, ENSMUST00000102578.11	Ankrd13a
ENSMUSG00000041870.18	E017	69.6552	0.0354951	0.697813	0.40352	0.992092	6.70008	6.06225	-0.301057	chr5	114937445	114937517	73	+	51	81	58	66	55	147	ENSMUST00000129001.9, ENSMUST00000137519.2, ENSMUST00000102578.11	Ankrd13a
ENSMUSG00000041870.18	E018	88.1257	0.0387455	0.54261	0.461353	0.992092	7.49384	6.86096	-0.268404	chr5	114937518	114937602	85	+	45	108	97	85	54	218	ENSMUST00000131803.2, ENSMUST00000137519.2, ENSMUST00000102578.11, ENSMUST00000129001.9	Ankrd13a
ENSMUSG00000041870.18	E020	111.453	0.0614968	0.867919	0.351532	0.992092	7.54215	8.52891	0.37882	chr5	114938766	114938873	108	+	55	200	153	95	42	238	ENSMUST00000131803.2, ENSMUST00000137519.2, ENSMUST00000200704.2, ENSMUST00000102578.11	Ankrd13a
ENSMUSG00000041870.18	E024	32.5787	0.123374	1.39245	0.237992	0.992092	3.95757	4.90767	0.633739	chr5	114941673	114941685	13	+	27	75	27	9	22	64	ENSMUST00000131803.2, ENSMUST00000102578.11, ENSMUST00000129001.9	Ankrd13a
ENSMUSG00000041870.18	E025	32.1097	0.0842343	0.381344	0.536885	0.992092	4.15435	4.6025	0.301604	chr5	114942290	114942299	10	+	33	36	36	22	24	52	ENSMUST00000131803.2, ENSMUST00000102578.11, ENSMUST00000129001.9	Ankrd13a
ENSMUSG00000041870.18	E026	715.045	0.0315246	0.897154	0.343546	0.992092	18.1964	17.3592	-0.178856	chr5	114942300	114943883	1584	+	539	923	597	841	451	1362	ENSMUST00000131803.2, ENSMUST00000102578.11, ENSMUST00000129001.9, ENSMUST00000140604.3	Ankrd13a
ENSMUSG00000041879.14	E005	128.225	0.0230864	1.16915	0.279576	0.992092	8.98102	8.15313	-0.300524	chr1	135313665	135313741	77	-	111	164	105	123	75	285	ENSMUST00000161750.8, ENSMUST00000161032.8, ENSMUST00000161189.8, ENSMUST00000041023.14	Ipo9
ENSMUSG00000041879.14	E014	94.9913	0.0285326	0.69143	0.405679	0.992092	7.1193	7.70436	0.24106	chr1	135316249	135316287	39	-	76	139	124	65	57	165	ENSMUST00000161032.8, ENSMUST00000161934.2, ENSMUST00000162858.2, ENSMUST00000161750.8, ENSMUST00000161189.8, ENSMUST00000041023.14	Ipo9
ENSMUSG00000041879.14	E015	66.9449	0.0456016	0.964176	0.326137	0.992092	5.96317	6.599	0.304512	chr1	135316288	135316332	45	-	71	96	74	36	34	139	ENSMUST00000041023.14, ENSMUST00000161032.8, ENSMUST00000161934.2, ENSMUST00000162858.2, ENSMUST00000161189.8	Ipo9
ENSMUSG00000041879.14	E016	34.6963	0.359641	1.19479	0.274365	0.992092	4.0457	5.0348	0.644836	chr1	135316333	135316353	21	-	36	66	39	30	0	78	ENSMUST00000041023.14, ENSMUST00000161032.8, ENSMUST00000162858.2, ENSMUST00000161189.8	Ipo9
ENSMUSG00000041879.14	E017	38.6837	0.364673	1.33604	0.247734	0.992092	4.18009	5.36923	0.739734	chr1	135316354	135316415	62	-	37	88	40	33	0	82	ENSMUST00000159089.2, ENSMUST00000161032.8, ENSMUST00000161189.8, ENSMUST00000162858.2, ENSMUST00000041023.14	Ipo9
ENSMUSG00000041879.14	E019	49.1082	0.0763909	1.42072	0.233284	0.992092	4.9293	5.85711	0.512899	chr1	135317051	135317174	124	-	56	67	63	40	13	90	ENSMUST00000159089.2, ENSMUST00000161032.8, ENSMUST00000161189.8, ENSMUST00000041023.14	Ipo9
ENSMUSG00000041879.14	E020	58.6623	0.0404727	0.682709	0.408655	0.992092	5.61905	6.17428	0.281881	chr1	135317175	135317326	152	-	53	87	72	48	27	103	ENSMUST00000161189.8, ENSMUST00000161032.8, ENSMUST00000161258.8, ENSMUST00000041023.14, ENSMUST00000159089.2	Ipo9
ENSMUSG00000041879.14	E028	67.0779	0.0527461	0.862888	0.352932	0.992092	6.68754	5.8846	-0.384452	chr1	135327782	135327941	160	-	69	72	46	48	50	160	ENSMUST00000159017.2, ENSMUST00000041023.14, ENSMUST00000161032.8, ENSMUST00000161189.8	Ipo9
ENSMUSG00000041879.14	E029	34.144	0.169979	1.13976	0.285703	0.992092	4.20392	4.86395	0.429945	chr1	135329971	135330085	115	-	46	45	34	9	10	98	ENSMUST00000159017.2, ENSMUST00000041023.14, ENSMUST00000161032.8, ENSMUST00000161258.8, ENSMUST00000161189.8	Ipo9
ENSMUSG00000041879.14	E031	30.243	0.133467	0.841984	0.35883	0.992092	3.96814	4.6029	0.43649	chr1	135331026	135331102	77	-	35	58	24	17	7	75	ENSMUST00000161838.8, ENSMUST00000159017.2, ENSMUST00000161032.8, ENSMUST00000161258.8, ENSMUST00000161189.8, ENSMUST00000041023.14	Ipo9
ENSMUSG00000041879.14	E032	32.4804	0.144065	1.2463	0.264261	0.992092	3.96888	4.87636	0.606431	chr1	135331103	135331132	30	-	35	76	24	16	7	77	ENSMUST00000159017.2, ENSMUST00000041023.14, ENSMUST00000161032.8, ENSMUST00000161838.8, ENSMUST00000161189.8	Ipo9
ENSMUSG00000041879.14	E034	56.2253	0.0435474	1.38462	0.239316	0.992092	5.34903	6.19001	0.436138	chr1	135331962	135332060	99	-	44	99	74	40	26	95	ENSMUST00000161838.8, ENSMUST00000041023.14, ENSMUST00000161032.8, ENSMUST00000161189.8	Ipo9
ENSMUSG00000041879.14	E038	46.9835	0.524581	0.37092	0.542503	0.992092	5.39793	5.18317	-0.120614	chr1	135334255	135334313	59	-	57	95	0	29	47	69	ENSMUST00000161838.8, ENSMUST00000161032.8, ENSMUST00000161704.8, ENSMUST00000041023.14, ENSMUST00000161189.8, ENSMUST00000161135.8	Ipo9
ENSMUSG00000041879.14	E041	65.8687	0.069333	1.23824	0.26581	0.992092	5.6241	6.71475	0.531945	chr1	135334690	135334809	120	-	41	127	94	41	48	71	ENSMUST00000041023.14, ENSMUST00000161032.8, ENSMUST00000161135.8, ENSMUST00000161704.8, ENSMUST00000161189.8	Ipo9
ENSMUSG00000041879.14	E043	60.2587	0.10569	1.072	0.300494	0.992092	5.40735	6.43008	0.518301	chr1	135335726	135335801	76	-	35	128	80	20	50	81	ENSMUST00000041023.14, ENSMUST00000161032.8, ENSMUST00000161135.8, ENSMUST00000161189.8	Ipo9
ENSMUSG00000041879.14	E044	28.093	0.212247	0.642156	0.422931	0.992092	3.6829	4.47252	0.570353	chr1	135335802	135335812	11	-	22	78	18	5	25	39	ENSMUST00000041023.14, ENSMUST00000161032.8, ENSMUST00000161189.8, ENSMUST00000161135.8, ENSMUST00000159173.2	Ipo9
ENSMUSG00000041879.14	E052	24.8106	0.425864	0.35498	0.551307	0.992092	3.64259	4.11674	0.358709	chr1	135358006	135358157	152	-	21	64	14	30	0	53	ENSMUST00000161838.8, ENSMUST00000041023.14, ENSMUST00000161032.8, ENSMUST00000161189.8, ENSMUST00000159173.2	Ipo9
ENSMUSG00000041881.14	E002	17.5122	0.180964	0.5333	0.465223	0.992092	2.81598	3.72669	0.817657	chr17	34043568	34043577	10	+	4	35	34	14	7	26	ENSMUST00000173182.2, ENSMUST00000048249.8	Ndufa7
ENSMUSG00000041881.14	E003	74.1055	0.0619652	0.832791	0.361467	0.992092	6.91669	6.18332	-0.338036	chr17	34043578	34043586	9	+	35	71	90	70	71	135	ENSMUST00000173132.8, ENSMUST00000173182.2, ENSMUST00000048249.8	Ndufa7
ENSMUSG00000041881.14	E004	494.929	0.0142024	0.498921	0.479975	0.992092	15.6578	15.1524	-0.117471	chr17	34043587	34043618	32	+	284	564	593	628	290	892	ENSMUST00000173132.8, ENSMUST00000173182.2, ENSMUST00000048249.8, ENSMUST00000234470.2	Ndufa7
ENSMUSG00000041881.14	E011	16.3964	0.383265	0.932584	0.334192	0.992092	2.6055	3.67037	0.998985	chr17	34044725	34044820	96	+	8	49	17	1	13	25	ENSMUST00000174498.2, ENSMUST00000173182.2	Ndufa7
ENSMUSG00000041881.14	E018	1629.03	0.00430779	0.847445	0.357276	0.992092	23.5657	24.0581	0.0919894	chr17	34048641	34048781	141	+	994	2471	1771	1938	912	2681	ENSMUST00000048249.8, ENSMUST00000173807.8, ENSMUST00000234470.2, ENSMUST00000174847.8, ENSMUST00000173175.8, ENSMUST00000173556.2, ENSMUST00000173132.8, ENSMUST00000173946.2	Ndufa7
ENSMUSG00000041881.14	E020	856.472	0.0137679	1.06665	0.301702	0.992092	18.6336	19.5092	0.180242	chr17	34057073	34057156	84	+	545	1449	876	981	396	1555	ENSMUST00000048249.8, ENSMUST00000173807.8, ENSMUST00000174847.8, ENSMUST00000173175.8, ENSMUST00000173132.8, ENSMUST00000173556.2, ENSMUST00000173946.2	Ndufa7
ENSMUSG00000041881.14	E023	48.1605	0.418744	0.644646	0.422033	0.992092	5.15578	5.59428	0.242724	chr17	34057269	34057283	15	+	51	67	39	61	0	129	ENSMUST00000174847.8, ENSMUST00000173132.8, ENSMUST00000173946.2, ENSMUST00000048249.8	Ndufa7
ENSMUSG00000041889.8	E009	5.76585	0.595291	0.555343	0.456143	0.992092	2.28506	1.39331	-1.43248	chr1	135302816	135302975	160	-	1	4	5	15	0	17	ENSMUST00000041240.4	Shisa4
ENSMUSG00000041890.18	E003	173.121	0.0223458	0.94611	0.330712	0.992092	10.0463	9.36495	-0.222588	chr5	114865472	114867635	2164	-	122	173	154	201	165	253	ENSMUST00000112185.9, ENSMUST00000178440.8, ENSMUST00000112183.8, ENSMUST00000146044.8, ENSMUST00000043283.14	Git2
ENSMUSG00000041890.18	E004	45.5339	0.506167	0.687499	0.407016	0.992092	4.77475	5.69013	0.520713	chr5	114867636	114867930	295	-	40	70	49	72	0	84	ENSMUST00000112183.8, ENSMUST00000086564.11, ENSMUST00000178440.8, ENSMUST00000146044.8, ENSMUST00000112185.9, ENSMUST00000043283.14	Git2
ENSMUSG00000041890.18	E007	22.3573	0.200893	1.32115	0.250385	0.992092	3.20049	4.1792	0.780935	chr5	114871254	114871276	23	-	18	46	23	33	6	20	ENSMUST00000112183.8, ENSMUST00000155908.8, ENSMUST00000086564.11, ENSMUST00000178440.8, ENSMUST00000146044.8, ENSMUST00000112185.9, ENSMUST00000043283.14	Git2
ENSMUSG00000041890.18	E009	38.5768	0.137405	0.634492	0.425713	0.992092	5.04792	4.50239	-0.337969	chr5	114871922	114871924	3	-	32	57	11	46	28	84	ENSMUST00000135793.2, ENSMUST00000155908.8, ENSMUST00000086564.11, ENSMUST00000178440.8, ENSMUST00000146044.8, ENSMUST00000112185.9, ENSMUST00000043283.14, ENSMUST00000112183.8	Git2
ENSMUSG00000041890.18	E010	62.226	0.0806211	1.08951	0.29658	0.992092	6.35156	5.64533	-0.353032	chr5	114871925	114872004	80	-	66	61	23	67	51	133	ENSMUST00000112183.8, ENSMUST00000155908.8, ENSMUST00000086564.11, ENSMUST00000178440.8, ENSMUST00000146044.8, ENSMUST00000130925.2, ENSMUST00000112185.9, ENSMUST00000043283.14, ENSMUST00000135793.2	Git2
ENSMUSG00000041890.18	E014	72.6341	0.112941	0.671425	0.412555	0.992092	6.74544	6.14482	-0.280884	chr5	114877094	114877342	249	-	76	23	68	71	84	96	ENSMUST00000112183.8, ENSMUST00000086564.11, ENSMUST00000178440.8, ENSMUST00000201442.2, ENSMUST00000130925.2, ENSMUST00000112185.9, ENSMUST00000146044.8, ENSMUST00000043283.14	Git2
ENSMUSG00000041890.18	E017	10.908	0.542109	0.349141	0.5546	0.992092	2.76534	2.23632	-0.616721	chr5	114881837	114881929	93	-	9	0	12	11	18	6	ENSMUST00000086564.11, ENSMUST00000155908.8, ENSMUST00000146044.8, ENSMUST00000130925.2	Git2
ENSMUSG00000041890.18	E019	25.3608	0.139307	1.42334	0.232854	0.992092	3.4206	4.29788	0.669125	chr5	114883490	114883632	143	-	30	21	33	10	29	21	ENSMUST00000112183.8, ENSMUST00000155908.8, ENSMUST00000086564.11, ENSMUST00000178440.8, ENSMUST00000130925.2, ENSMUST00000112185.9, ENSMUST00000043283.14	Git2
ENSMUSG00000041890.18	E024	7.53239	0.667666	1.50314	0.220189	0.992092	1.74761	2.5777	1.12692	chr5	114887304	114887401	98	-	15	8	6	1	0	24	ENSMUST00000112183.8, ENSMUST00000155908.8, ENSMUST00000086564.11, ENSMUST00000178440.8, ENSMUST00000153756.8, ENSMUST00000112185.9, ENSMUST00000043283.14, ENSMUST00000131993.8	Git2
ENSMUSG00000041890.18	E025	18.1727	0.157599	0.528533	0.467224	0.992092	3.04306	3.57706	0.471925	chr5	114887623	114887695	73	-	23	21	15	6	16	34	ENSMUST00000112183.8, ENSMUST00000155908.8, ENSMUST00000086564.11, ENSMUST00000178440.8, ENSMUST00000153756.8, ENSMUST00000112185.9, ENSMUST00000043283.14, ENSMUST00000131993.8	Git2
ENSMUSG00000041890.18	E031	6.86741	1.41554	0.861987	0.353183	0.992092	1.72402	2.31172	0.850022	chr5	114892313	114899633	7321	-	15	0	6	0	11	0	ENSMUST00000202581.2	Git2
ENSMUSG00000041890.18	E036	23.1005	0.521646	0.865234	0.352278	0.992092	4.07377	3.18989	-0.715558	chr5	114902516	114902538	23	-	31	0	9	14	44	17	ENSMUST00000112183.8, ENSMUST00000155908.8, ENSMUST00000086564.11, ENSMUST00000178440.8, ENSMUST00000153756.8, ENSMUST00000112185.9, ENSMUST00000131582.8, ENSMUST00000043283.14, ENSMUST00000131993.8, ENSMUST00000131016.2	Git2
ENSMUSG00000041890.18	E038	20.7778	0.246139	0.950501	0.329592	0.992092	3.78643	3.1026	-0.581942	chr5	114902648	114902734	87	-	27	4	9	14	32	28	ENSMUST00000112183.8, ENSMUST00000155908.8, ENSMUST00000086564.11, ENSMUST00000178440.8, ENSMUST00000153756.8, ENSMUST00000112185.9, ENSMUST00000144191.2, ENSMUST00000131582.8, ENSMUST00000131993.8, ENSMUST00000043283.14, ENSMUST00000131016.2	Git2
ENSMUSG00000041890.18	E041	20.5242	0.136633	0.587058	0.443559	0.992092	3.12898	3.8341	0.593917	chr5	114904585	114904618	34	-	32	24	11	12	20	21	ENSMUST00000112183.8, ENSMUST00000155908.8, ENSMUST00000086564.11, ENSMUST00000178440.8, ENSMUST00000153756.8, ENSMUST00000112185.9, ENSMUST00000131582.8, ENSMUST00000144191.2, ENSMUST00000043283.14, ENSMUST00000133096.2, ENSMUST00000131016.2	Git2
ENSMUSG00000041890.18	E043	26.6511	0.184832	1.03598	0.308759	0.992092	3.61895	4.32084	0.520024	chr5	114905215	114905269	55	-	31	45	14	12	35	15	ENSMUST00000112183.8, ENSMUST00000155908.8, ENSMUST00000086564.11, ENSMUST00000178440.8, ENSMUST00000153756.8, ENSMUST00000112185.9, ENSMUST00000043283.14, ENSMUST00000133096.2, ENSMUST00000131016.2	Git2
ENSMUSG00000041891.17	E003	66.8121	0.0968125	1.01547	0.313597	0.992092	5.67598	6.89352	0.584076	chr18	66115635	66115781	147	-	42	88	115	41	33	132	ENSMUST00000120461.9, ENSMUST00000048260.15, ENSMUST00000236866.2	Lman1
ENSMUSG00000041891.17	E013	9.75878	0.443547	0.439764	0.507236	0.992092	2.12351	2.69285	0.689582	chr18	66124474	66124564	91	-	4	12	20	8	10	2	ENSMUST00000144793.3	Lman1
ENSMUSG00000041891.17	E014	98.0382	0.160337	1.67714	0.195305	0.992092	6.55783	8.4873	0.788263	chr18	66124565	66124758	194	-	116	206	66	82	15	207	ENSMUST00000048260.15, ENSMUST00000120461.9, ENSMUST00000144793.3, ENSMUST00000236292.2, ENSMUST00000236866.2, ENSMUST00000155895.2	Lman1
ENSMUSG00000041891.17	E019	41.6271	0.120585	0.410694	0.521617	0.992092	5.23839	4.56469	-0.407318	chr18	66126650	66126708	59	-	46	26	25	31	58	49	ENSMUST00000150133.3, ENSMUST00000048260.15, ENSMUST00000120461.9, ENSMUST00000144793.3, ENSMUST00000143990.2, ENSMUST00000236292.2, ENSMUST00000236866.2, ENSMUST00000155895.2	Lman1
ENSMUSG00000041895.16	E002	137.172	0.0232349	1.27394	0.259029	0.992092	9.08232	8.52007	-0.199361	chr11	109465958	109467882	1925	-	109	203	106	136	106	225	ENSMUST00000047186.10	Wipi1
ENSMUSG00000041895.16	E005	74.3036	0.0572622	0.772736	0.379372	0.992092	6.27184	6.95319	0.3113	chr11	109469117	109469224	108	-	67	126	78	83	23	123	ENSMUST00000103060.10, ENSMUST00000047186.10	Wipi1
ENSMUSG00000041895.16	E009	7.30953	0.575287	0.776002	0.378367	0.992092	1.52911	2.56131	1.49485	chr11	109473953	109474023	71	-	5	4	24	7	0	6	ENSMUST00000106689.2, ENSMUST00000103060.10, ENSMUST00000047186.10	Wipi1
ENSMUSG00000041895.16	E013	23.2729	0.328285	0.445493	0.504483	0.992092	3.5106	4.00827	0.388264	chr11	109494499	109494668	170	-	30	18	32	20	1	61	ENSMUST00000106689.2, ENSMUST00000103060.10, ENSMUST00000047186.10	Wipi1
ENSMUSG00000041907.10	E002	8.23034	0.448756	0.416656	0.51861	0.992092	2.13767	2.42079	0.360858	chr1	42992123	42992298	176	+	9	17	5	5	0	27	ENSMUST00000179766.3, ENSMUST00000188621.2	Gpr45
ENSMUSG00000041907.10	E007	9.28958	0.399905	0.658053	0.417248	0.992092	2.25613	2.57818	0.3874	chr1	42992632	42993038	407	+	9	13	12	5	0	31	ENSMUST00000187998.2, ENSMUST00000188621.2	Gpr45
ENSMUSG00000041907.10	E009	11.6604	0.573163	0.547206	0.459462	0.992092	2.48307	2.78703	0.33566	chr1	43068307	43069941	1635	+	8	10	21	0	17	10	ENSMUST00000179655.2	Gpr45
ENSMUSG00000041907.10	E010	7.6693	0.385614	0.425728	0.514092	0.992092	1.98764	2.37293	0.513806	chr1	43071112	43071219	108	+	11	10	7	8	0	17	ENSMUST00000179766.3	Gpr45
ENSMUSG00000041911.4	E012	59.554	0.0438461	0.980598	0.322051	0.992092	6.2898	5.57893	-0.358925	chr2	71360576	71360650	75	+	46	55	67	61	40	119	ENSMUST00000145088.2, ENSMUST00000145444.2, ENSMUST00000037119.4	Dlx1
ENSMUSG00000041911.4	E014	49.1543	0.0441156	0.368755	0.543683	0.992092	5.62329	5.19523	-0.23553	chr2	71361301	71361397	97	+	34	58	56	59	31	79	ENSMUST00000145088.2, ENSMUST00000172629.2, ENSMUST00000037119.4	Dlx1
ENSMUSG00000041912.13	E001	4.41621	1.2972	0.350839	0.553639	0.992092	1.54702	1.78628	0.416154	chr3	94320580	94320606	27	+	0	21	0	5	0	10	ENSMUST00000166032.8	Tdrkh
ENSMUSG00000041912.13	E003	9.66739	0.994575	0.476004	0.490238	0.992092	2.66554	2.2507	-0.491238	chr3	94320624	94320624	1	+	1	32	0	8	0	43	ENSMUST00000197876.5, ENSMUST00000200486.5, ENSMUST00000166032.8	Tdrkh
ENSMUSG00000041912.13	E010	95.7642	0.140696	0.553411	0.456927	0.992092	7.78072	7.10774	-0.27625	chr3	94331820	94331897	78	+	70	209	25	51	105	166	ENSMUST00000166032.8, ENSMUST00000045245.10, ENSMUST00000197901.5, ENSMUST00000200486.5, ENSMUST00000196606.5, ENSMUST00000197495.2, ENSMUST00000197876.5, ENSMUST00000196386.5	Tdrkh
ENSMUSG00000041912.13	E011	91.1298	0.116778	0.834581	0.360951	0.992092	7.76666	6.76083	-0.422401	chr3	94331898	94331997	100	+	49	192	36	50	108	159	ENSMUST00000166032.8, ENSMUST00000045245.10, ENSMUST00000197901.5, ENSMUST00000196606.5, ENSMUST00000200486.5, ENSMUST00000197876.5	Tdrkh
ENSMUSG00000041912.13	E013	75.9432	0.0707475	0.399243	0.52748	0.992092	6.77956	6.59949	-0.0813435	chr3	94332905	94332942	38	+	44	180	38	69	56	127	ENSMUST00000166032.8, ENSMUST00000045245.10, ENSMUST00000197901.5, ENSMUST00000200486.5, ENSMUST00000196606.5, ENSMUST00000197495.2, ENSMUST00000197876.5, ENSMUST00000196386.5	Tdrkh
ENSMUSG00000041912.13	E015	177.108	0.056186	0.376954	0.539238	0.992092	9.67681	10.1529	0.152798	chr3	94333098	94333419	322	+	163	252	189	208	55	324	ENSMUST00000166032.8, ENSMUST00000045245.10, ENSMUST00000197901.5, ENSMUST00000196606.5, ENSMUST00000200486.5, ENSMUST00000197495.2, ENSMUST00000196386.5	Tdrkh
ENSMUSG00000041912.13	E016	57.6636	0.0856441	0.717673	0.396908	0.992092	5.5826	6.15963	0.294153	chr3	94333420	94333615	196	+	54	95	61	51	13	131	ENSMUST00000200486.5, ENSMUST00000196386.5	Tdrkh
ENSMUSG00000041912.13	E023	50.6044	0.153677	0.993691	0.318842	0.992092	5.86817	5.08788	-0.424747	chr3	94337358	94337454	97	+	74	33	20	67	22	113	ENSMUST00000045245.10, ENSMUST00000197495.2, ENSMUST00000197901.5, ENSMUST00000196606.5, ENSMUST00000166032.8	Tdrkh
ENSMUSG00000041912.13	E024	29.7121	0.0996537	0.367109	0.544584	0.992092	3.99674	4.44117	0.309973	chr3	94337867	94337958	92	+	35	40	29	36	11	39	ENSMUST00000045245.10, ENSMUST00000197495.2, ENSMUST00000197901.5, ENSMUST00000196606.5, ENSMUST00000166032.8	Tdrkh
ENSMUSG00000041912.13	E026	156.833	0.0724174	0.382671	0.536177	0.992092	9.01943	9.69714	0.22819	chr3	94338125	94338798	674	+	156	171	203	190	58	232	ENSMUST00000045245.10, ENSMUST00000197495.2, ENSMUST00000197901.5, ENSMUST00000196606.5, ENSMUST00000166032.8	Tdrkh
ENSMUSG00000041912.13	E028	14.7519	0.175795	0.358851	0.549145	0.992092	3.18739	2.82065	-0.356079	chr3	94338804	94338814	11	+	12	27	5	9	13	34	ENSMUST00000197495.2, ENSMUST00000197901.5, ENSMUST00000166032.8	Tdrkh
ENSMUSG00000041915.10	E002	17.0907	0.131343	0.829185	0.362508	0.992092	2.89357	3.52503	0.575789	chr18	31892933	31893247	315	+	19	25	20	13	8	26	ENSMUST00000234500.2, ENSMUST00000115808.4	Ammecr1l
ENSMUSG00000041915.10	E006	9.15875	0.632662	0.541827	0.461676	0.992092	2.19707	2.56525	0.449729	chr18	31894857	31894943	87	+	16	7	8	3	0	33	ENSMUST00000234500.2, ENSMUST00000115808.4, ENSMUST00000234191.2, ENSMUST00000234413.2, ENSMUST00000234441.2	Ammecr1l
ENSMUSG00000041915.10	E008	22.9349	0.442549	1.34227	0.246634	0.992092	3.01202	4.34367	1.07138	chr18	31907289	31907399	111	+	36	34	25	20	0	39	ENSMUST00000234500.2, ENSMUST00000115808.4, ENSMUST00000234191.2, ENSMUST00000234413.2, ENSMUST00000234441.2	Ammecr1l
ENSMUSG00000041915.10	E009	26.4815	0.0907697	1.03239	0.309598	0.992092	3.60959	4.33113	0.534593	chr18	31907690	31907804	115	+	34	31	30	17	15	41	ENSMUST00000234500.2, ENSMUST00000115808.4, ENSMUST00000234191.2, ENSMUST00000234413.2, ENSMUST00000234441.2	Ammecr1l
ENSMUSG00000041915.10	E014	358.968	0.0231357	0.865852	0.352106	0.992092	13.8419	13.0674	-0.197004	chr18	31913697	31915795	2099	+	282	414	346	315	366	466	ENSMUST00000115808.4, ENSMUST00000234191.2, ENSMUST00000234413.2	Ammecr1l
ENSMUSG00000041915.10	E015	16.6821	0.508473	0.661098	0.416173	0.992092	3.51447	2.74916	-0.71599	chr18	31915796	31915796	1	+	12	0	23	14	26	14	ENSMUST00000115808.4, ENSMUST00000234191.2	Ammecr1l
ENSMUSG00000041920.15	E002	16.2629	0.357288	1.39889	0.23691	0.992092	3.62892	2.68959	-0.873407	chr11	109343552	109344220	669	-	22	24	1	9	18	26	ENSMUST00000070872.13, ENSMUST00000070152.12	Slc16a6
ENSMUSG00000041921.17	E004	8.01268	0.562375	1.29203	0.255673	0.992092	1.8974	2.59756	0.911103	chr2	71283707	71283742	36	+	3	18	14	2	0	26	ENSMUST00000123858.8, ENSMUST00000037210.9, ENSMUST00000124875.8, ENSMUST00000139045.8	Metap1d
ENSMUSG00000041921.17	E006	74.1238	0.0775014	0.779097	0.377418	0.992092	7.02484	6.0211	-0.464823	chr2	71337129	71337286	158	+	36	108	48	78	85	107	ENSMUST00000123858.8, ENSMUST00000037210.9, ENSMUST00000124875.8, ENSMUST00000139045.8	Metap1d
ENSMUSG00000041921.17	E007	86.802	0.0756501	1.0432	0.307079	0.992092	7.66662	6.33467	-0.579015	chr2	71340085	71340234	150	+	54	98	54	84	110	126	ENSMUST00000123858.8, ENSMUST00000037210.9, ENSMUST00000124875.8, ENSMUST00000139045.8	Metap1d
ENSMUSG00000041921.17	E008	23.5324	0.426669	1.41008	0.235043	0.992092	4.5136	2.5832	-1.63124	chr2	71340235	71340601	367	+	13	1	15	11	54	27	ENSMUST00000139045.8	Metap1d
ENSMUSG00000041921.17	E015	55.9543	0.104263	0.447091	0.50372	0.992092	6.04554	5.37183	-0.35266	chr2	71345981	71346144	164	+	45	29	62	83	40	86	ENSMUST00000123858.8, ENSMUST00000037210.9, ENSMUST00000148164.2, ENSMUST00000138873.8, ENSMUST00000139045.8	Metap1d
ENSMUSG00000041921.17	E020	49.629	0.126932	0.423052	0.515418	0.992092	5.07604	5.81946	0.406738	chr2	71352877	71352974	98	+	45	32	84	52	17	95	ENSMUST00000037210.9, ENSMUST00000124875.8, ENSMUST00000139045.8	Metap1d
ENSMUSG00000041921.17	E021	54.2277	0.0926726	0.645041	0.421891	0.992092	5.46591	5.95875	0.257691	chr2	71354146	71354193	48	+	42	67	69	50	17	134	ENSMUST00000037210.9, ENSMUST00000124875.8, ENSMUST00000139045.8	Metap1d
ENSMUSG00000041923.16	E001	74.9733	0.066431	0.511353	0.474554	0.992092	6.98203	6.2464	-0.336064	chr18	22826238	22826437	200	-	79	81	42	114	38	129	ENSMUST00000092015.11	Nol4
ENSMUSG00000041923.16	E009	66.8723	0.0502327	0.61539	0.432765	0.992092	6.61667	5.91155	-0.338604	chr18	22884984	22885097	114	-	51	64	67	69	47	140	ENSMUST00000164186.8, ENSMUST00000069215.13, ENSMUST00000081423.13, ENSMUST00000164893.8, ENSMUST00000097651.10, ENSMUST00000092015.11	Nol4
ENSMUSG00000041923.16	E010	63.5515	0.116046	0.834675	0.360924	0.992092	6.62327	5.47932	-0.568213	chr18	22902801	22902992	192	-	63	35	49	54	80	88	ENSMUST00000164186.8, ENSMUST00000069215.13, ENSMUST00000081423.13	Nol4
ENSMUSG00000041923.16	E011	112.753	0.0348307	0.548827	0.458797	0.992092	7.75375	8.27907	0.20192	chr18	22903738	22903917	180	-	106	189	87	78	95	162	ENSMUST00000164186.8, ENSMUST00000069215.13, ENSMUST00000081423.13, ENSMUST00000164893.8, ENSMUST00000097651.10, ENSMUST00000092015.11	Nol4
ENSMUSG00000041923.16	E016	30.5325	0.12325	1.45628	0.227522	0.992092	3.8593	4.75333	0.612989	chr18	23045639	23045742	104	-	24	61	37	15	11	68	ENSMUST00000164186.8, ENSMUST00000164893.8, ENSMUST00000097651.10, ENSMUST00000081423.13	Nol4
ENSMUSG00000041923.16	E018	39.495	0.144526	1.30516	0.253273	0.992092	4.42291	5.34255	0.558803	chr18	23053872	23053984	113	-	32	90	36	14	15	100	ENSMUST00000165323.2, ENSMUST00000164893.8, ENSMUST00000097651.10, ENSMUST00000081423.13, ENSMUST00000164186.8	Nol4
ENSMUSG00000041923.16	E022	52.7315	0.0905486	0.379636	0.537798	0.992092	5.95188	5.12389	-0.446219	chr18	23085218	23085367	150	-	46	57	33	34	68	79	ENSMUST00000164186.8, ENSMUST00000097651.10, ENSMUST00000097652.4, ENSMUST00000081423.13, ENSMUST00000165323.2, ENSMUST00000164893.8	Nol4
ENSMUSG00000041923.16	E026	39.174	0.224597	0.735232	0.391192	0.992092	4.45802	5.15107	0.427125	chr18	23173136	23173401	266	-	39	92	16	13	50	23	ENSMUST00000164186.8, ENSMUST00000097651.10	Nol4
ENSMUSG00000041926.16	E001	257.352	0.0256607	0.372161	0.541829	0.992092	11.8987	11.3732	-0.148612	chr1	135190450	135190867	418	-	157	286	253	288	224	425	ENSMUST00000077340.14, ENSMUST00000074357.8	Rnpep
ENSMUSG00000041926.16	E005	87.5873	0.07552	0.706871	0.400485	0.992092	7.41729	6.71965	-0.300015	chr1	135194608	135194716	109	-	79	108	34	92	83	160	ENSMUST00000077340.14, ENSMUST00000141234.2, ENSMUST00000074357.8	Rnpep
ENSMUSG00000041926.16	E007	12.6842	0.449174	0.887385	0.346187	0.992092	2.40824	3.08649	0.721691	chr1	135194769	135194907	139	-	19	12	11	12	13	1	ENSMUST00000141234.2, ENSMUST00000130069.2	Rnpep
ENSMUSG00000041926.16	E008	108.32	0.0786967	0.590434	0.442251	0.992092	8.07948	7.67856	-0.156439	chr1	135194908	135195020	113	-	49	230	45	155	65	198	ENSMUST00000077340.14, ENSMUST00000141234.2, ENSMUST00000130069.2, ENSMUST00000074357.8	Rnpep
ENSMUSG00000041926.16	E009	4.3752	1.38597	0.458709	0.498228	0.992092	1.63251	1.56713	-0.118259	chr1	135195021	135195140	120	-	1	1	9	0	10	0	ENSMUST00000141234.2	Rnpep
ENSMUSG00000041926.16	E012	44.7675	0.103464	0.64991	0.420145	0.992092	5.4592	4.77894	-0.394649	chr1	135199267	135199287	21	-	33	66	14	79	28	70	ENSMUST00000077340.14, ENSMUST00000130069.2, ENSMUST00000074357.8	Rnpep
ENSMUSG00000041926.16	E013	35.4687	0.080862	0.708154	0.400057	0.992092	4.84964	4.28693	-0.363733	chr1	135199288	135199289	2	-	23	54	14	54	28	55	ENSMUST00000077340.14, ENSMUST00000188053.2, ENSMUST00000130069.2, ENSMUST00000074357.8	Rnpep
ENSMUSG00000041926.16	E021	41.0912	0.143546	0.822164	0.364548	0.992092	4.47258	5.46703	0.594414	chr1	135205127	135205156	30	-	15	101	42	58	24	25	ENSMUST00000077340.14, ENSMUST00000152169.2, ENSMUST00000190632.2, ENSMUST00000074357.8	Rnpep
ENSMUSG00000041935.11	E002	63.1561	0.114023	1.03471	0.309055	0.992092	5.39671	6.76522	0.677495	chr15	4015712	4015961	250	-	55	165	39	29	44	92	ENSMUST00000228421.2, ENSMUST00000046633.10	Rimoc1
ENSMUSG00000041935.11	E007	24.468	0.152883	0.482688	0.487207	0.992092	4.20191	3.41659	-0.606142	chr15	4021840	4021946	107	-	19	20	19	10	27	66	ENSMUST00000046633.10	Rimoc1
ENSMUSG00000041936.19	E003	408.544	0.0353274	0.665795	0.414522	0.992092	14.5841	13.9078	-0.16543	chr4	156250235	156250971	737	-	258	411	566	475	280	594	ENSMUST00000154494.8, ENSMUST00000181062.8, ENSMUST00000180572.2, ENSMUST00000071248.12, ENSMUST00000105575.9, ENSMUST00000105574.9	Agrn
ENSMUSG00000041936.19	E005	81.3802	0.0578303	0.837757	0.360039	0.992092	7.20565	6.55557	-0.286431	chr4	156251368	156251471	104	-	43	74	118	97	61	119	ENSMUST00000154494.8, ENSMUST00000181062.8, ENSMUST00000180572.2, ENSMUST00000105574.9, ENSMUST00000105575.9	Agrn
ENSMUSG00000041936.19	E006	94.6465	0.0336395	0.531361	0.466035	0.992092	7.06302	7.69719	0.26232	chr4	156251739	156251963	225	-	67	143	127	91	59	118	ENSMUST00000154494.8, ENSMUST00000181062.8, ENSMUST00000180572.2, ENSMUST00000105574.9, ENSMUST00000105575.9	Agrn
ENSMUSG00000041936.19	E011	10.8118	0.585315	1.17207	0.278975	0.992092	3.28535	1.52406	-2.22925	chr4	156253278	156253359	82	-	5	5	2	24	18	1	ENSMUST00000154494.8	Agrn
ENSMUSG00000041936.19	E013	11.7017	0.55634	1.06251	0.302643	0.992092	2.23311	3.06317	0.918699	chr4	156253544	156253552	9	-	25	10	10	3	0	33	ENSMUST00000105574.9, ENSMUST00000181062.8, ENSMUST00000180572.2, ENSMUST00000105575.9	Agrn
ENSMUSG00000041936.19	E017	59.6897	0.0719877	0.433653	0.510202	0.992092	5.63475	6.26642	0.318054	chr4	156254523	156254687	165	-	44	85	88	52	23	111	ENSMUST00000105574.9, ENSMUST00000181062.8, ENSMUST00000180572.2, ENSMUST00000105575.9	Agrn
ENSMUSG00000041936.19	E018	48.0964	0.0920349	0.879011	0.348473	0.992092	4.89048	5.78797	0.500808	chr4	156254772	156254868	97	-	33	86	69	52	16	64	ENSMUST00000105574.9, ENSMUST00000181062.8, ENSMUST00000180572.2, ENSMUST00000105575.9	Agrn
ENSMUSG00000041936.19	E019	55.31	0.0765582	1.41018	0.235027	0.992092	5.18976	6.17441	0.51835	chr4	156255036	156255170	135	-	53	80	75	66	23	50	ENSMUST00000105574.9, ENSMUST00000181062.8, ENSMUST00000180572.2, ENSMUST00000105575.9	Agrn
ENSMUSG00000041936.19	E020	81.3256	0.0821285	0.658382	0.417132	0.992092	7.33974	6.31924	-0.453173	chr4	156255258	156255487	230	-	79	54	74	70	102	84	ENSMUST00000105574.9, ENSMUST00000181062.8, ENSMUST00000180572.2, ENSMUST00000105575.9	Agrn
ENSMUSG00000041936.19	E029	4.34242	1.51745	0.354235	0.551725	0.992092	1.4019	1.82435	0.762087	chr4	156257753	156257839	87	-	14	0	0	3	0	10	ENSMUST00000144749.2, ENSMUST00000181062.8	Agrn
ENSMUSG00000041936.19	E035	16.2505	0.498745	0.866667	0.35188	0.992092	3.66023	2.49876	-1.11241	chr4	156258813	156258937	125	-	13	21	0	10	30	17	ENSMUST00000105574.9, ENSMUST00000105575.9, ENSMUST00000180572.2, ENSMUST00000181062.8, ENSMUST00000071248.12	Agrn
ENSMUSG00000041936.19	E036	15.6964	0.514254	1.4221	0.233058	0.992092	3.47814	2.64567	-0.797191	chr4	156259028	156259171	144	-	24	9	0	26	9	30	ENSMUST00000105574.9, ENSMUST00000105575.9, ENSMUST00000180572.2, ENSMUST00000181062.8, ENSMUST00000071248.12	Agrn
ENSMUSG00000041936.19	E037	24.3721	0.137942	0.61712	0.432119	0.992092	4.08071	3.50152	-0.448408	chr4	156259313	156259477	165	-	27	13	21	30	23	28	ENSMUST00000105574.9, ENSMUST00000105575.9, ENSMUST00000180572.2, ENSMUST00000181062.8, ENSMUST00000071248.12	Agrn
ENSMUSG00000041936.19	E044	24.3155	0.153623	0.759657	0.383436	0.992092	3.52125	4.13452	0.470455	chr4	156262886	156263092	207	-	25	31	34	7	13	54	ENSMUST00000105574.9, ENSMUST00000105575.9, ENSMUST00000180572.2, ENSMUST00000181062.8, ENSMUST00000071248.12	Agrn
ENSMUSG00000041936.19	E051	23.2924	0.147165	0.448752	0.502928	0.992092	3.97162	3.51043	-0.36145	chr4	156279701	156279962	262	-	21	12	29	33	13	38	ENSMUST00000180572.2	Agrn
ENSMUSG00000041939.15	E010	15.1853	0.236534	1.16066	0.281328	0.992092	3.30238	2.74046	-0.543384	chr5	114588302	114588337	36	+	2	32	6	16	13	39	ENSMUST00000112239.9, ENSMUST00000125120.4, ENSMUST00000125650.6, ENSMUST00000124260.8	Mvk
ENSMUSG00000041939.15	E012	85.3938	0.0297759	0.516522	0.472329	0.992092	7.254	6.82582	-0.184719	chr5	114588767	114588922	156	+	37	111	87	108	58	168	ENSMUST00000112239.9, ENSMUST00000125650.6, ENSMUST00000125120.4, ENSMUST00000137167.8, ENSMUST00000043760.15, ENSMUST00000124260.8	Mvk
ENSMUSG00000041939.15	E013	50.2502	0.0787283	0.351503	0.553264	0.992092	5.11602	5.89912	0.424131	chr5	114590426	114590480	55	+	16	68	89	50	23	96	ENSMUST00000112239.9, ENSMUST00000125650.6, ENSMUST00000125120.4, ENSMUST00000137167.8, ENSMUST00000043760.15, ENSMUST00000124260.8	Mvk
ENSMUSG00000041939.15	E014	53.6544	0.0412003	0.875701	0.349382	0.992092	5.38015	5.99575	0.323279	chr5	114590481	114590529	49	+	30	74	73	58	25	102	ENSMUST00000112239.9, ENSMUST00000125120.4, ENSMUST00000125650.6, ENSMUST00000043760.15, ENSMUST00000139420.3, ENSMUST00000137167.8, ENSMUST00000124260.8	Mvk
ENSMUSG00000041939.15	E015	39.2678	0.123791	1.55443	0.212483	0.992092	5.31414	4.19105	-0.701379	chr5	114590941	114590986	46	+	22	51	14	47	39	84	ENSMUST00000112239.9, ENSMUST00000125120.4, ENSMUST00000125650.6, ENSMUST00000043760.15, ENSMUST00000139420.3, ENSMUST00000137167.8, ENSMUST00000124260.8	Mvk
ENSMUSG00000041939.15	E020	64.7353	0.0788849	0.563485	0.452859	0.992092	6.64197	5.64188	-0.489606	chr5	114596956	114597109	154	+	31	90	40	108	20	175	ENSMUST00000112239.9, ENSMUST00000125120.4, ENSMUST00000043760.15	Mvk
ENSMUSG00000041939.15	E021	159.921	0.0454574	0.647644	0.420956	0.992092	9.22441	9.75082	0.175203	chr5	114598104	114598407	304	+	91	184	218	209	54	336	ENSMUST00000112239.9, ENSMUST00000125120.4, ENSMUST00000043760.15	Mvk
ENSMUSG00000041939.15	E023	32.5416	0.197664	0.975916	0.323209	0.992092	4.66835	4.06812	-0.405135	chr5	114598539	114598633	95	+	5	22	52	30	36	60	ENSMUST00000043760.15, ENSMUST00000125120.4, ENSMUST00000139420.3	Mvk
ENSMUSG00000041939.15	E024	14.7818	0.337884	0.388136	0.533281	0.992092	3.20486	2.69557	-0.50396	chr5	114598634	114598645	12	+	1	21	15	8	22	26	ENSMUST00000125120.4, ENSMUST00000043760.15	Mvk
ENSMUSG00000041949.7	E011	5.04063	1.28658	1.43618	0.230759	0.992092	0.99471	2.40094	2.54984	chr8	107443241	107443353	113	+	0	13	16	0	0	8	ENSMUST00000212764.2, ENSMUST00000048359.5	Tango6
ENSMUSG00000041949.7	E012	7.63317	0.835425	0.963501	0.326306	0.992092	1.38919	2.84817	2.08109	chr8	107444602	107444778	177	+	0	27	16	5	0	8	ENSMUST00000212764.2, ENSMUST00000048359.5	Tango6
ENSMUSG00000041949.7	E015	7.5753	0.843254	0.346863	0.555895	0.992092	1.61398	2.66001	1.44849	chr8	107462318	107462452	135	+	17	15	0	8	0	9	ENSMUST00000212764.2, ENSMUST00000048359.5	Tango6
ENSMUSG00000041949.7	E019	14.4847	0.509717	0.835488	0.36069	0.992092	3.29532	2.46334	-0.846955	chr8	107508326	107508466	141	+	8	23	0	19	23	9	ENSMUST00000048359.5	Tango6
ENSMUSG00000041949.7	E021	11.0292	0.409103	0.44669	0.503911	0.992092	2.43427	2.8195	0.427001	chr8	107545088	107545201	114	+	12	15	10	12	0	31	ENSMUST00000048359.5	Tango6
ENSMUSG00000041957.16	E005	8.66457	1.68255	1.1645	0.280534	0.992092	3.22686	1.02123	-3.33404	chr16	16048505	16048640	136	+	5	0	0	0	27	8	ENSMUST00000161342.8, ENSMUST00000039408.3	Pkp2
ENSMUSG00000041957.16	E006	5.42815	0.986782	0.938925	0.332554	0.992092	1.75066	1.91754	0.263651	chr16	16058364	16058571	208	+	7	12	3	0	0	21	ENSMUST00000161342.8, ENSMUST00000039408.3	Pkp2
ENSMUSG00000041957.16	E007	5.28158	1.30555	0.596519	0.439909	0.992092	1.57222	1.99054	0.683008	chr16	16064730	16064907	178	+	0	12	13	0	0	17	ENSMUST00000161342.8, ENSMUST00000039408.3	Pkp2
ENSMUSG00000041957.16	E009	7.17524	0.553495	0.377661	0.538858	0.992092	1.83485	2.29735	0.651547	chr16	16078190	16078307	118	+	1	16	16	9	0	8	ENSMUST00000039408.3	Pkp2
ENSMUSG00000041957.16	E011	5.82942	1.56412	0.606994	0.435922	0.992092	1.72803	2.02692	0.462053	chr16	16080429	16080602	174	+	9	16	0	0	0	21	ENSMUST00000039408.3	Pkp2
ENSMUSG00000041957.16	E013	13.174	0.294343	0.376053	0.539723	0.992092	2.62264	3.00689	0.39783	chr16	16086382	16086571	190	+	7	11	34	15	0	22	ENSMUST00000039408.3	Pkp2
ENSMUSG00000041957.16	E014	13.4816	0.458873	0.89192	0.344958	0.992092	2.36327	3.19064	0.873176	chr16	16087549	16087636	88	+	4	11	44	19	0	7	ENSMUST00000039408.3	Pkp2
ENSMUSG00000041958.11	E001	35.9292	0.119765	0.767568	0.380971	0.992092	4.98432	4.2409	-0.476548	chr11	78219241	78219334	94	+	37	16	32	54	18	74	ENSMUST00000048073.9	Pigs
ENSMUSG00000041958.11	E002	62.8846	0.0639775	1.58802	0.207609	0.992092	5.6553	6.55242	0.441552	chr11	78219558	78219697	140	+	68	86	68	73	18	102	ENSMUST00000048073.9	Pigs
ENSMUSG00000041958.11	E004	56.2359	0.0836419	0.808432	0.368584	0.992092	5.32153	6.216	0.464046	chr11	78223776	78223865	90	+	65	42	83	58	19	94	ENSMUST00000048073.9	Pigs
ENSMUSG00000041958.11	E008	232.677	0.048198	0.905733	0.341249	0.992092	11.6944	10.628	-0.311555	chr11	78228615	78228729	115	+	108	333	225	243	207	387	ENSMUST00000048073.9	Pigs
ENSMUSG00000041958.11	E009	141.332	0.0682511	0.714028	0.39811	0.992092	9.39705	8.41056	-0.346569	chr11	78230169	78230314	146	+	73	232	100	126	137	254	ENSMUST00000048073.9	Pigs
ENSMUSG00000041959.15	E002	37.0575	0.0675251	0.354849	0.551381	0.992092	4.86653	4.49607	-0.233766	chr3	93462470	93462518	49	+	25	32	42	39	31	66	ENSMUST00000148400.2, ENSMUST00000045756.14	S100a10
ENSMUSG00000041961.15	E002	39.4685	0.112422	0.474637	0.490861	0.992092	4.46246	5.09975	0.394499	chr11	5228602	5229761	1160	-	25	104	47	37	12	44	ENSMUST00000172492.8, ENSMUST00000109867.8	Znrf3
ENSMUSG00000041961.15	E003	32.8536	0.114544	0.556965	0.455485	0.992092	4.76122	4.11673	-0.428423	chr11	5229762	5230807	1046	-	27	43	36	17	31	54	ENSMUST00000172492.8	Znrf3
ENSMUSG00000041961.15	E004	46.3752	0.123972	0.442512	0.505913	0.992092	4.8458	5.43659	0.341224	chr11	5230808	5232505	1698	-	33	126	43	25	37	33	ENSMUST00000172492.8, ENSMUST00000109867.8	Znrf3
ENSMUSG00000041961.15	E010	4.88965	1.446	0.976122	0.323158	0.992092	2.19027	1.26658	-1.58524	chr11	5239663	5239737	75	-	8	0	0	16	0	5	ENSMUST00000172492.8, ENSMUST00000109867.8, ENSMUST00000143746.3	Znrf3
ENSMUSG00000041966.19	E008	4.74613	1.3703	1.54848	0.21336	0.992092	0.854004	2.60009	3.22176	chr2	70886261	70886463	203	+	10	0	11	5	0	0	ENSMUST00000154704.8, ENSMUST00000064141.12, ENSMUST00000112167.9, ENSMUST00000112159.9, ENSMUST00000102701.5	Dcaf17
ENSMUSG00000041966.19	E010	10.7603	1.16064	1.09604	0.295136	0.992092	2.81127	1.42626	-1.96698	chr2	70890697	70890787	91	+	6	0	0	8	32	0	ENSMUST00000130292.8, ENSMUST00000112167.9, ENSMUST00000112159.9, ENSMUST00000154704.8, ENSMUST00000102701.5, ENSMUST00000135357.8, ENSMUST00000064141.12	Dcaf17
ENSMUSG00000041966.19	E012	7.99592	1.27097	0.829592	0.362391	0.992092	2.29307	1.7153	-0.841198	chr2	70893768	70893839	72	+	0	0	10	13	16	0	ENSMUST00000130292.8, ENSMUST00000112167.9, ENSMUST00000112159.9, ENSMUST00000154704.8, ENSMUST00000102701.5, ENSMUST00000136299.2, ENSMUST00000135357.8, ENSMUST00000064141.12	Dcaf17
ENSMUSG00000041974.11	E001	16.3508	0.161167	1.1417	0.285294	0.992092	3.44091	2.85388	-0.545404	chr16	15707088	15707649	562	-	20	18	3	18	9	43	ENSMUST00000040248.9	Spidr
ENSMUSG00000041974.11	E009	6.3368	0.467777	1.37383	0.241155	0.992092	1.63723	2.30809	0.994963	chr16	15721921	15722125	205	-	7	9	11	3	0	15	ENSMUST00000229846.2, ENSMUST00000040248.9	Spidr
ENSMUSG00000041974.11	E011	9.77413	0.332127	1.16416	0.280605	0.992092	2.69441	2.14031	-0.668408	chr16	15730533	15730673	141	-	12	11	0	9	9	22	ENSMUST00000229846.2, ENSMUST00000040248.9	Spidr
ENSMUSG00000041974.11	E012	7.99299	0.430738	0.589447	0.442633	0.992092	2.36587	1.98973	-0.502114	chr16	15733164	15733251	88	-	10	10	0	9	9	9	ENSMUST00000229846.2, ENSMUST00000040248.9	Spidr
ENSMUSG00000041974.11	E019	7.10756	0.524347	1.46303	0.226448	0.992092	1.59961	2.44225	1.2262	chr16	15932691	15932845	155	-	9	10	11	0	6	7	ENSMUST00000229846.2, ENSMUST00000040248.9	Spidr
ENSMUSG00000041975.18	E002	44.0556	0.20325	0.765662	0.381562	0.992092	5.75944	4.54598	-0.701794	chr2	70795781	70796023	243	-	24	73	47	36	45	48	ENSMUST00000121586.8, ENSMUST00000100037.9, ENSMUST00000112179.9, ENSMUST00000112186.9, ENSMUST00000148876.8	Mettl8
ENSMUSG00000041975.18	E004	15.8854	0.297026	0.510569	0.474893	0.992092	3.47979	2.76259	-0.67283	chr2	70796792	70796826	35	-	8	38	9	9	18	20	ENSMUST00000140293.2, ENSMUST00000100037.9, ENSMUST00000148876.8, ENSMUST00000121586.8, ENSMUST00000112179.9, ENSMUST00000112186.9	Mettl8
ENSMUSG00000041975.18	E005	11.5468	0.247021	0.587637	0.443334	0.992092	2.4099	2.79917	0.435166	chr2	70796827	70796857	31	-	9	38	9	12	0	15	ENSMUST00000140293.2, ENSMUST00000100037.9, ENSMUST00000112179.9, ENSMUST00000121586.8, ENSMUST00000148876.8, ENSMUST00000149181.8, ENSMUST00000112186.9	Mettl8
ENSMUSG00000041975.18	E006	15.4811	0.191224	1.60826	0.204736	0.992092	2.62214	3.31016	0.678575	chr2	70797394	70797500	107	-	14	47	16	14	0	18	ENSMUST00000140293.2, ENSMUST00000149181.8, ENSMUST00000100037.9, ENSMUST00000112179.9, ENSMUST00000124781.2, ENSMUST00000148876.8, ENSMUST00000112186.9	Mettl8
ENSMUSG00000041975.18	E009	29.0807	0.223061	1.54789	0.213448	0.992092	3.63192	4.44999	0.596266	chr2	70803597	70803732	136	-	14	63	61	30	0	32	ENSMUST00000140293.2, ENSMUST00000100037.9, ENSMUST00000112179.9, ENSMUST00000121586.8, ENSMUST00000148876.8, ENSMUST00000124781.2, ENSMUST00000149181.8, ENSMUST00000112186.9	Mettl8
ENSMUSG00000041975.18	E011	21.8626	0.304998	0.617708	0.4319	0.992092	3.38225	3.74692	0.299428	chr2	70806418	70806481	64	-	6	61	35	32	0	18	ENSMUST00000100037.9, ENSMUST00000148876.8, ENSMUST00000121586.8, ENSMUST00000124781.2, ENSMUST00000112179.9, ENSMUST00000112186.9	Mettl8
ENSMUSG00000041975.18	E020	23.1913	0.204384	0.604478	0.436874	0.992092	3.57991	3.84107	0.206145	chr2	70823828	70823919	92	-	16	68	22	21	0	44	ENSMUST00000090849.6, ENSMUST00000100037.9, ENSMUST00000148876.8, ENSMUST00000121586.8, ENSMUST00000124273.2, ENSMUST00000112179.9, ENSMUST00000112186.9, ENSMUST00000124208.2	Mettl8
ENSMUSG00000041975.18	E021	15.6011	0.20115	0.758444	0.383816	0.992092	2.9031	3.19212	0.276541	chr2	70848564	70848718	155	-	12	36	22	13	0	29	ENSMUST00000090849.6, ENSMUST00000112179.9, ENSMUST00000121586.8, ENSMUST00000124273.2, ENSMUST00000148876.8, ENSMUST00000112186.9, ENSMUST00000124208.2	Mettl8
ENSMUSG00000041975.18	E024	4.29818	0.480537	0.5769	0.44753	0.992092	1.36695	1.75324	0.719989	chr2	70885715	70885916	202	-	2	10	9	5	0	3	ENSMUST00000090849.6, ENSMUST00000100037.9, ENSMUST00000148876.8, ENSMUST00000112179.9, ENSMUST00000112186.9, ENSMUST00000124208.2	Mettl8
ENSMUSG00000041977.19	E005	37.6624	0.201942	0.504907	0.477352	0.992092	5.20638	4.11854	-0.691815	chr3	87525408	87526067	660	+	32	46	7	13	62	65	ENSMUST00000142799.2, ENSMUST00000039476.15, ENSMUST00000129113.8, ENSMUST00000136072.8, ENSMUST00000152006.2	Arhgef11
ENSMUSG00000041977.19	E006	17.4788	0.601169	0.567095	0.451416	0.992092	3.7868	2.50608	-1.20346	chr3	87526068	87526099	32	+	6	29	0	2	39	25	ENSMUST00000039476.15, ENSMUST00000136072.8, ENSMUST00000152006.2, ENSMUST00000142799.2, ENSMUST00000129113.8, ENSMUST00000212015.2	Arhgef11
ENSMUSG00000041977.19	E007	5.56201	0.935538	0.917467	0.338141	0.992092	2.2865	1.06665	-2.20639	chr3	87589167	87589199	33	+	4	1	0	0	14	11	ENSMUST00000212015.2	Arhgef11
ENSMUSG00000041977.19	E010	14.1743	0.247626	0.527103	0.467827	0.992092	2.52926	3.3172	0.789574	chr3	87593306	87593355	50	+	6	46	9	5	14	14	ENSMUST00000039476.15, ENSMUST00000136072.8, ENSMUST00000152006.2, ENSMUST00000142799.2, ENSMUST00000129113.8, ENSMUST00000212015.2	Arhgef11
ENSMUSG00000041977.19	E013	20.8183	0.174105	0.770871	0.379948	0.992092	3.21245	3.82511	0.510261	chr3	87596086	87596157	72	+	16	48	13	9	25	16	ENSMUST00000039476.15, ENSMUST00000136072.8, ENSMUST00000152006.2, ENSMUST00000142799.2, ENSMUST00000129113.8, ENSMUST00000212015.2	Arhgef11
ENSMUSG00000041977.19	E015	21.5279	0.113191	0.554508	0.456482	0.992092	3.85309	3.29501	-0.457581	chr3	87604652	87604697	46	+	13	34	9	14	26	43	ENSMUST00000142799.2, ENSMUST00000039476.15, ENSMUST00000129113.8, ENSMUST00000136072.8, ENSMUST00000152006.2	Arhgef11
ENSMUSG00000041977.19	E016	27.8956	0.490054	0.384166	0.535382	0.992092	4.39263	3.72068	-0.487391	chr3	87605295	87605371	77	+	31	37	0	7	42	53	ENSMUST00000142799.2, ENSMUST00000039476.15, ENSMUST00000129113.8, ENSMUST00000136072.8, ENSMUST00000152006.2	Arhgef11
ENSMUSG00000041977.19	E019	25.2982	0.464468	1.08139	0.298388	0.992092	3.99004	3.8219	-0.126239	chr3	87609465	87609539	75	+	7	80	0	19	30	32	ENSMUST00000142799.2, ENSMUST00000039476.15, ENSMUST00000129113.8, ENSMUST00000152006.2	Arhgef11
ENSMUSG00000041977.19	E024	18.0685	0.165623	0.642202	0.422914	0.992092	2.88982	3.73033	0.74518	chr3	87620318	87620414	97	+	21	45	6	8	12	29	ENSMUST00000142799.2, ENSMUST00000039476.15, ENSMUST00000129113.8, ENSMUST00000152006.2	Arhgef11
ENSMUSG00000041977.19	E025	26.7297	0.0934615	1.43759	0.23053	0.992092	4.4311	3.45541	-0.729405	chr3	87620528	87620650	123	+	14	34	13	18	35	57	ENSMUST00000142799.2, ENSMUST00000039476.15, ENSMUST00000129113.8, ENSMUST00000152006.2	Arhgef11
ENSMUSG00000041977.19	E028	6.69877	1.01479	0.961459	0.32682	0.992092	1.89184	2.22262	0.467027	chr3	87624728	87624730	3	+	7	18	1	0	0	30	ENSMUST00000142799.2, ENSMUST00000129113.8	Arhgef11
ENSMUSG00000041977.19	E029	13.3298	0.435488	1.51306	0.218673	0.992092	2.51471	3.24705	0.743957	chr3	87624731	87624742	12	+	14	26	13	5	0	44	ENSMUST00000142799.2, ENSMUST00000039476.15, ENSMUST00000129113.8, ENSMUST00000152006.2	Arhgef11
ENSMUSG00000041977.19	E030	16.1874	0.404252	0.941544	0.331881	0.992092	2.83218	3.49536	0.613493	chr3	87624743	87624827	85	+	19	26	15	12	0	47	ENSMUST00000039476.15, ENSMUST00000129113.8, ENSMUST00000152006.2	Arhgef11
ENSMUSG00000041977.19	E032	11.0079	0.51845	0.399871	0.527156	0.992092	2.3223	2.87617	0.621607	chr3	87629664	87629790	127	+	18	7	12	13	0	23	ENSMUST00000039476.15, ENSMUST00000129113.8	Arhgef11
ENSMUSG00000041977.19	E034	29.8412	0.126097	1.35536	0.244344	0.992092	4.66355	3.67024	-0.703788	chr3	87633044	87633091	48	+	14	46	11	43	34	35	ENSMUST00000039476.15, ENSMUST00000129113.8, ENSMUST00000152006.2	Arhgef11
ENSMUSG00000041977.19	E036	21.5324	0.524988	0.430645	0.511673	0.992092	3.32992	3.9212	0.47818	chr3	87633679	87633825	147	+	28	13	29	23	0	56	ENSMUST00000039476.15, ENSMUST00000129113.8, ENSMUST00000152006.2	Arhgef11
ENSMUSG00000041977.19	E038	25.0848	0.0888443	1.153	0.282921	0.992092	3.5169	4.27816	0.574467	chr3	87634677	87634802	126	+	29	46	17	13	16	45	ENSMUST00000039476.15, ENSMUST00000129113.8, ENSMUST00000152006.2	Arhgef11
ENSMUSG00000041977.19	E040	30.8591	0.0803997	1.44518	0.229303	0.992092	3.8834	4.7408	0.586945	chr3	87635823	87636001	179	+	40	48	23	16	18	58	ENSMUST00000039476.15, ENSMUST00000129113.8, ENSMUST00000152006.2	Arhgef11
ENSMUSG00000041977.19	E044	61.0653	0.135748	0.920035	0.337466	0.992092	5.50486	6.54245	0.51732	chr3	87638483	87638608	126	+	59	61	91	49	19	135	ENSMUST00000039476.15, ENSMUST00000129113.8, ENSMUST00000152006.2	Arhgef11
ENSMUSG00000041977.19	E045	37.2707	0.51062	0.935686	0.33339	0.992092	4.06126	5.38221	0.831625	chr3	87639089	87639150	62	+	37	29	72	36	0	82	ENSMUST00000039476.15, ENSMUST00000129113.8, ENSMUST00000152006.2	Arhgef11
ENSMUSG00000041977.19	E046	59.9847	0.173083	0.40583	0.524094	0.992092	5.61477	6.34053	0.363991	chr3	87639967	87640179	213	+	53	49	94	49	17	152	ENSMUST00000039476.15, ENSMUST00000129113.8, ENSMUST00000152006.2	Arhgef11
ENSMUSG00000041977.19	E048	55.5229	0.0929937	0.60236	0.437679	0.992092	6.16741	5.15409	-0.535409	chr3	87641731	87641859	129	+	39	75	23	27	77	106	ENSMUST00000039476.15, ENSMUST00000129113.8, ENSMUST00000152006.2	Arhgef11
ENSMUSG00000041986.17	E015	7.26904	1.61717	0.507254	0.47633	0.992092	2.3825	1.72116	-0.942351	chr9	53853546	53854131	586	-	7	0	6	0	19	0	ENSMUST00000213111.2	Elmod1
ENSMUSG00000041986.17	E018	167.96	0.0754555	0.449158	0.502735	0.992092	10.2039	9.0245	-0.388602	chr9	53882350	53882410	61	-	147	123	159	119	192	278	ENSMUST00000048409.14, ENSMUST00000215313.2	Elmod1
ENSMUSG00000041992.10	E027	9.83576	0.458728	0.556827	0.455541	0.992092	2.65548	2.21142	-0.531319	chr12	117684977	117685126	150	+	6	21	0	4	13	21	ENSMUST00000109691.4, ENSMUST00000222105.2, ENSMUST00000222185.2	Rapgef5
ENSMUSG00000041992.10	E031	18.1477	0.183431	0.37267	0.541552	0.992092	3.06608	3.47542	0.36569	chr12	117703362	117703452	91	+	23	16	19	8	20	19	ENSMUST00000109691.4, ENSMUST00000222105.2, ENSMUST00000222185.2	Rapgef5
ENSMUSG00000041992.10	E035	21.5643	0.219821	0.841611	0.358937	0.992092	3.19099	3.94162	0.617778	chr12	117707908	117707995	88	+	18	22	37	17	20	10	ENSMUST00000109691.4, ENSMUST00000222105.2, ENSMUST00000222185.2	Rapgef5
ENSMUSG00000041992.10	E036	11.8747	0.584432	0.366075	0.545151	0.992092	2.83194	2.49243	-0.371243	chr12	117712121	117712185	65	+	15	0	12	10	12	21	ENSMUST00000109691.4, ENSMUST00000222105.2, ENSMUST00000222185.2	Rapgef5
ENSMUSG00000041992.10	E037	21.0395	0.611566	0.606272	0.436195	0.992092	4.04733	2.92691	-0.947169	chr12	117717157	117717211	55	+	16	0	22	10	38	28	ENSMUST00000109691.4, ENSMUST00000222105.2, ENSMUST00000222185.2	Rapgef5
ENSMUSG00000041995.9	E004	51.5581	0.0516426	1.29592	0.25496	0.992092	5.84888	5.19748	-0.351683	chr13	95472564	95473035	472	+	24	52	56	45	36	145	ENSMUST00000045909.8, ENSMUST00000221807.2, ENSMUST00000222456.2	Zbed3
ENSMUSG00000041997.17	E004	150.642	0.0785388	0.68727	0.407095	0.992092	8.97207	9.35896	0.132529	chr2	70546956	70547063	108	-	113	294	176	173	30	253	ENSMUST00000038584.9, ENSMUST00000152738.2, ENSMUST00000141707.2, ENSMUST00000135128.8	Tlk1
ENSMUSG00000041997.17	E005	97.2729	0.0512249	1.27529	0.258776	0.992092	8.19951	6.92887	-0.515027	chr2	70548126	70548237	112	-	73	181	55	112	42	216	ENSMUST00000038584.9, ENSMUST00000152738.2, ENSMUST00000141707.2, ENSMUST00000135128.8	Tlk1
ENSMUSG00000041997.17	E008	112.916	0.0557412	0.374353	0.540641	0.992092	8.4215	7.72792	-0.264977	chr2	70551418	70551553	136	-	116	210	55	98	58	233	ENSMUST00000038584.9, ENSMUST00000135128.8	Tlk1
ENSMUSG00000041997.17	E009	104.658	0.0491736	0.444875	0.504779	0.992092	7.65435	7.85301	0.0786058	chr2	70551902	70552071	170	-	123	163	95	97	30	199	ENSMUST00000038584.9, ENSMUST00000135128.8	Tlk1
ENSMUSG00000041997.17	E014	98.3093	0.0420937	0.44256	0.505889	0.992092	7.28102	7.68103	0.16341	chr2	70568765	70568831	67	-	104	195	76	62	63	141	ENSMUST00000038584.9, ENSMUST00000135128.8	Tlk1
ENSMUSG00000041997.17	E019	53.8015	0.0585894	1.12357	0.28915	0.992092	5.25262	5.9108	0.351852	chr2	70579579	70579671	93	-	77	74	54	35	22	86	ENSMUST00000038584.9, ENSMUST00000132542.8, ENSMUST00000133734.8, ENSMUST00000135128.8	Tlk1
ENSMUSG00000041997.17	E020	47.9585	0.0487409	0.723369	0.395041	0.992092	5.11132	5.5482	0.243764	chr2	70580779	70580868	90	-	46	105	41	32	21	82	ENSMUST00000038584.9, ENSMUST00000132542.8, ENSMUST00000133734.8, ENSMUST00000135128.8	Tlk1
ENSMUSG00000041997.17	E025	6.46121	0.958676	0.446906	0.503808	0.992092	1.49064	2.30222	1.25891	chr2	70599206	70599274	69	-	7	28	0	8	0	2	ENSMUST00000124629.2, ENSMUST00000135128.8	Tlk1
ENSMUSG00000041997.17	E027	81.1191	0.125358	0.383457	0.535759	0.992092	6.70299	6.949	0.109118	chr2	70617221	70617339	119	-	65	179	69	26	81	95	ENSMUST00000038584.9, ENSMUST00000124629.2, ENSMUST00000135128.8	Tlk1
ENSMUSG00000041997.17	E028	53.2616	0.165487	0.635519	0.425338	0.992092	5.34474	5.77362	0.229996	chr2	70655537	70655572	36	-	44	119	49	11	51	68	ENSMUST00000038584.9, ENSMUST00000124629.2, ENSMUST00000132542.8, ENSMUST00000133734.8, ENSMUST00000135128.8	Tlk1
ENSMUSG00000041997.17	E032	42.6624	0.133828	0.546588	0.459715	0.992092	5.61342	4.46591	-0.677535	chr2	70655742	70656072	331	-	41	53	24	22	53	67	ENSMUST00000038584.9	Tlk1
ENSMUSG00000042002.12	E001	32.2912	0.656311	0.668779	0.413478	0.992092	3.15476	5.75826	1.77172	chr5	114392225	114393641	1417	-	30	15	83	20	12	41	ENSMUST00000044790.12	Foxn4
ENSMUSG00000042002.12	E005	4.16126	1.36971	0.540153	0.462369	0.992092	1.61754	1.49761	-0.222859	chr5	114397811	114397907	97	-	0	11	0	0	8	8	ENSMUST00000129530.8, ENSMUST00000044790.12	Foxn4
ENSMUSG00000042002.12	E007	4.67534	1.35161	0.755308	0.384801	0.992092	1.77823	1.49799	-0.496232	chr5	114398417	114398538	122	-	0	11	0	0	7	16	ENSMUST00000144050.2, ENSMUST00000044790.12	Foxn4
ENSMUSG00000042010.17	E039	4.98318	1.56474	0.489047	0.484353	0.992092	2.29151	0.936887	-2.58742	chr5	114366592	114366747	156	+	4	0	0	2	15	0	ENSMUST00000143276.2, ENSMUST00000031583.15, ENSMUST00000102582.8	Acacb
ENSMUSG00000042010.17	E043	5.4715	1.11936	1.25613	0.262385	0.992092	2.25348	1.24609	-1.71492	chr5	114371144	114371413	270	+	7	0	0	2	13	4	ENSMUST00000143276.2, ENSMUST00000031583.15, ENSMUST00000102582.8	Acacb
ENSMUSG00000042010.17	E054	5.3063	0.827246	0.604863	0.436728	0.992092	2.24973	1.30702	-1.57208	chr5	114386225	114386379	155	+	5	4	0	13	0	16	ENSMUST00000143276.2, ENSMUST00000031583.15, ENSMUST00000102582.8	Acacb
ENSMUSG00000042010.17	E055	13.7099	0.407134	0.515745	0.472662	0.992092	2.85011	2.94265	0.09302	chr5	114386394	114386644	251	+	12	29	9	29	0	12	ENSMUST00000142489.2	Acacb
ENSMUSG00000042010.17	E056	18.1521	0.356083	0.375409	0.540071	0.992092	3.27885	3.37977	0.0885007	chr5	114386645	114386815	171	+	20	24	18	29	0	32	ENSMUST00000142489.2, ENSMUST00000143276.2, ENSMUST00000031583.15, ENSMUST00000102582.8	Acacb
ENSMUSG00000042010.17	E057	15.4221	0.150502	1.36935	0.241924	0.992092	2.63334	3.39273	0.73813	chr5	114386936	114387019	84	+	13	25	26	8	8	20	ENSMUST00000142489.2, ENSMUST00000143276.2, ENSMUST00000031583.15, ENSMUST00000102582.8	Acacb
ENSMUSG00000042010.17	E058	16.9923	0.150254	0.852849	0.355748	0.992092	2.90747	3.47732	0.522006	chr5	114387020	114387072	53	+	15	26	26	9	8	29	ENSMUST00000143276.2, ENSMUST00000031583.15, ENSMUST00000102582.8	Acacb
ENSMUSG00000042015.18	E006	32.0815	0.349587	0.746732	0.387513	0.992092	4.07019	4.67969	0.410799	chr13	95131758	95131806	49	+	36	69	22	43	0	53	ENSMUST00000167155.2, ENSMUST00000222995.2, ENSMUST00000159647.8, ENSMUST00000056512.14, ENSMUST00000160801.8, ENSMUST00000160115.8, ENSMUST00000160409.2	Wdr41
ENSMUSG00000042015.18	E007	30.7535	0.330206	0.61666	0.432291	0.992092	4.10728	4.49663	0.266456	chr13	95133564	95133693	130	+	29	60	28	42	0	57	ENSMUST00000167155.2, ENSMUST00000222995.2, ENSMUST00000222948.2, ENSMUST00000159647.8, ENSMUST00000056512.14, ENSMUST00000160801.8, ENSMUST00000160115.8, ENSMUST00000160409.2	Wdr41
ENSMUSG00000042015.18	E012	17.2401	0.357139	0.746781	0.387497	0.992092	2.80975	3.59554	0.719256	chr13	95136375	95136436	62	+	7	28	39	21	0	23	ENSMUST00000167155.2, ENSMUST00000222995.2, ENSMUST00000222948.2, ENSMUST00000159647.8, ENSMUST00000056512.14, ENSMUST00000160801.8, ENSMUST00000160115.8, ENSMUST00000160409.2	Wdr41
ENSMUSG00000042015.18	E013	55.0805	0.0960556	0.953407	0.328853	0.992092	5.07656	6.21759	0.604685	chr13	95142239	95142350	112	+	49	52	113	44	18	79	ENSMUST00000167155.2, ENSMUST00000222995.2, ENSMUST00000222948.2, ENSMUST00000159647.8, ENSMUST00000056512.14, ENSMUST00000160801.8, ENSMUST00000160115.8, ENSMUST00000160409.2	Wdr41
ENSMUSG00000042015.18	E026	45.7722	0.10767	1.50397	0.220062	0.992092	5.71281	4.70964	-0.573147	chr13	95151539	95151723	185	+	54	37	27	49	35	86	ENSMUST00000056512.14, ENSMUST00000160801.8	Wdr41
ENSMUSG00000042029.8	E039	19.5018	0.255891	0.487516	0.485037	0.992092	3.73677	3.14342	-0.505178	chr12	116424184	116425231	1048	+	9	32	30	7	17	33	ENSMUST00000084828.5, ENSMUST00000222761.2	Ncapg2
ENSMUSG00000042032.14	E001	616.758	0.0260897	0.87754	0.348876	0.992092	17.2034	16.3898	-0.179484	chr11	40570141	40571021	881	-	392	818	590	646	441	1177	ENSMUST00000040167.11, ENSMUST00000101347.10	Mat2b
ENSMUSG00000042032.14	E004	271.401	0.019397	0.590746	0.442131	0.992092	11.6452	12.3387	0.19174	chr11	40573291	40573484	194	-	249	468	191	261	160	468	ENSMUST00000141830.8, ENSMUST00000137797.2, ENSMUST00000040167.11, ENSMUST00000101347.10	Mat2b
ENSMUSG00000042032.14	E006	168.306	0.0288721	0.804694	0.369694	0.992092	9.41691	10.0349	0.201533	chr11	40575521	40575661	141	-	160	278	127	159	65	375	ENSMUST00000156867.2, ENSMUST00000141830.8, ENSMUST00000137797.2, ENSMUST00000040167.11, ENSMUST00000101347.10	Mat2b
ENSMUSG00000042032.14	E019	22.8259	0.125048	0.404079	0.52499	0.992092	4.00875	3.45625	-0.434207	chr11	40585630	40585814	185	-	9	34	20	17	16	67	ENSMUST00000135617.2, ENSMUST00000101347.10	Mat2b
ENSMUSG00000042035.12	E005	5.76153	1.23816	1.43493	0.230961	0.992092	0.981917	2.30599	2.47011	chr3	101332767	101333144	378	+	15	0	12	4	0	0	ENSMUST00000043983.11, ENSMUST00000195164.2	Igsf3
ENSMUSG00000042035.12	E010	7.995	1.29884	1.53304	0.215657	0.992092	1.17934	2.74721	2.44944	chr3	101346691	101347095	405	+	18	28	0	0	0	9	ENSMUST00000043983.11, ENSMUST00000195164.2	Igsf3
ENSMUSG00000042035.12	E013	17.2211	0.423036	0.562011	0.453451	0.992092	3.87376	2.57883	-1.18685	chr3	101364939	101365424	486	+	8	25	9	5	30	26	ENSMUST00000043983.11, ENSMUST00000195164.2	Igsf3
ENSMUSG00000042042.15	E002	14.5961	0.509593	1.05906	0.30343	0.992092	3.24882	2.74214	-0.493884	chr6	118086297	118086355	59	-	6	40	0	19	7	35	ENSMUST00000049344.15, ENSMUST00000136265.2, ENSMUST00000125531.2	Csgalnact2
ENSMUSG00000042042.15	E005	17.3609	0.411785	1.11505	0.290987	0.992092	2.75847	3.70597	0.861354	chr6	118097906	118098084	179	-	18	38	19	12	0	39	ENSMUST00000049344.15, ENSMUST00000136265.2, ENSMUST00000125531.2	Csgalnact2
ENSMUSG00000042042.15	E007	5.49496	1.57262	0.451943	0.501414	0.992092	1.7341	1.8765	0.228499	chr6	118101375	118103082	1708	-	3	0	14	0	10	0	ENSMUST00000125531.2	Csgalnact2
ENSMUSG00000042046.16	E002	15.3007	0.441326	1.22741	0.267911	0.992092	2.7089	3.33347	0.604417	chr1	132345342	132345608	267	+	27	26	9	6	0	42	ENSMUST00000188389.2, ENSMUST00000045110.14	Dstyk
ENSMUSG00000042046.16	E006	16.1511	0.395686	1.25874	0.26189	0.992092	2.60887	3.52273	0.875135	chr1	132361837	132361886	50	+	21	45	9	15	0	23	ENSMUST00000188389.2, ENSMUST00000045110.14, ENSMUST00000188973.2	Dstyk
ENSMUSG00000042046.16	E007	44.7286	0.0469578	0.521274	0.470299	0.992092	5.12601	5.18507	0.0339829	chr1	132361887	132362225	339	+	46	69	43	31	27	77	ENSMUST00000188389.2, ENSMUST00000045110.14	Dstyk
ENSMUSG00000042046.16	E009	91.5523	0.0472909	1.29094	0.255875	0.992092	7.07386	7.39541	0.135339	chr1	132377136	132377713	578	+	105	135	87	44	69	143	ENSMUST00000188389.2, ENSMUST00000187092.2, ENSMUST00000045110.14	Dstyk
ENSMUSG00000042046.16	E020	40.2954	0.057753	1.3317	0.248502	0.992092	4.6134	5.05822	0.272181	chr1	132386055	132386168	114	+	47	48	51	27	27	49	ENSMUST00000188389.2, ENSMUST00000045110.14	Dstyk
ENSMUSG00000042050.9	E002	17.7138	0.201479	0.356141	0.550658	0.992092	3.04259	3.54954	0.449791	chr12	116170671	116171065	395	-	22	12	26	15	3	42	ENSMUST00000039349.8, ENSMUST00000221748.2	Dync2i1
ENSMUSG00000042050.9	E004	39.5182	0.107651	0.616769	0.43225	0.992092	4.61276	5.09478	0.293936	chr12	116175345	116175568	224	-	41	38	50	68	12	34	ENSMUST00000039349.8, ENSMUST00000221748.2, ENSMUST00000222764.2	Dync2i1
ENSMUSG00000042050.9	E005	29.943	0.117598	1.54579	0.213758	0.992092	3.67248	4.79382	0.783383	chr12	116176994	116177093	100	-	36	25	51	28	6	48	ENSMUST00000039349.8, ENSMUST00000221748.2, ENSMUST00000222764.2	Dync2i1
ENSMUSG00000042050.9	E008	40.064	0.099926	1.08621	0.297312	0.992092	4.56908	5.28316	0.429755	chr12	116177302	116177401	100	-	42	57	44	45	6	81	ENSMUST00000222764.2, ENSMUST00000221748.2, ENSMUST00000222539.2, ENSMUST00000039349.8	Dync2i1
ENSMUSG00000042050.9	E011	20.6601	0.367239	0.470292	0.492853	0.992092	3.36239	3.76091	0.327547	chr12	116180101	116180161	61	-	27	32	12	22	0	56	ENSMUST00000039349.8, ENSMUST00000222764.2	Dync2i1
ENSMUSG00000042050.9	E015	21.8735	0.125281	0.838679	0.359775	0.992092	3.98319	3.2529	-0.592501	chr12	116188507	116188669	163	-	22	19	11	40	8	44	ENSMUST00000039349.8, ENSMUST00000222764.2	Dync2i1
ENSMUSG00000042050.9	E021	27.3393	0.222322	0.742945	0.388719	0.992092	4.25515	3.81831	-0.317951	chr12	116196215	116196326	112	-	10	13	49	24	28	44	ENSMUST00000039349.8	Dync2i1
ENSMUSG00000042050.9	E025	7.12808	0.743023	0.985392	0.320871	0.992092	2.6436	1.33616	-1.9768	chr12	116205299	116205401	103	-	4	5	0	14	0	34	ENSMUST00000039349.8, ENSMUST00000223039.2, ENSMUST00000220761.2	Dync2i1
ENSMUSG00000042050.9	E027	20.8316	0.573714	0.482168	0.487442	0.992092	3.25368	3.86926	0.506694	chr12	116210320	116210397	78	-	6	75	9	45	0	11	ENSMUST00000039349.8, ENSMUST00000223039.2	Dync2i1
ENSMUSG00000042050.9	E028	48.2158	0.128204	1.36561	0.242568	0.992092	5.85076	4.751	-0.618602	chr12	116211615	116211923	309	-	44	54	17	85	37	58	ENSMUST00000039349.8, ENSMUST00000223039.2	Dync2i1
ENSMUSG00000042050.9	E029	28.053	0.13825	0.792265	0.373416	0.992092	4.42107	3.69911	-0.523418	chr12	116218025	116218100	76	-	23	29	17	28	32	41	ENSMUST00000039349.8, ENSMUST00000223039.2	Dync2i1
ENSMUSG00000042050.9	E035	4.61682	0.785428	0.894332	0.344306	0.992092	2.09134	1.13842	-1.75953	chr12	116226471	116226594	124	-	2	0	4	11	0	17	ENSMUST00000039349.8, ENSMUST00000221029.2, ENSMUST00000223039.2, ENSMUST00000222679.2	Dync2i1
ENSMUSG00000042055.14	E005	5.91495	0.663519	0.841761	0.358894	0.992092	1.35776	2.36243	1.60383	chr7	129194792	129194811	20	+	9	20	1	5	0	6	ENSMUST00000143422.8, ENSMUST00000148752.8, ENSMUST00000084519.7, ENSMUST00000136734.8	Wdr11
ENSMUSG00000042055.14	E014	11.7793	0.905001	0.443755	0.505316	0.992092	1.78227	3.36685	1.84789	chr7	129208721	129208821	101	+	15	0	37	8	0	12	ENSMUST00000143422.8, ENSMUST00000136734.8, ENSMUST00000143849.8, ENSMUST00000084519.7, ENSMUST00000149541.8	Wdr11
ENSMUSG00000042055.14	E015	29.2937	0.152316	0.370302	0.54284	0.992092	3.96771	4.35975	0.276876	chr7	129209485	129209530	46	+	19	44	37	17	34	23	ENSMUST00000143422.8, ENSMUST00000084519.7, ENSMUST00000148752.8, ENSMUST00000136734.8, ENSMUST00000143849.8, ENSMUST00000149541.8	Wdr11
ENSMUSG00000042055.14	E016	25.0659	0.222892	0.359081	0.549017	0.992092	3.7374	3.97417	0.180033	chr7	129209531	129209532	2	+	19	44	21	13	34	14	ENSMUST00000143422.8, ENSMUST00000084519.7, ENSMUST00000148752.8, ENSMUST00000136734.8, ENSMUST00000143849.8, ENSMUST00000149541.8, ENSMUST00000206442.2	Wdr11
ENSMUSG00000042055.14	E017	36.9175	0.139979	0.394929	0.52972	0.992092	4.48255	4.84893	0.231923	chr7	129209533	129209661	129	+	33	52	37	18	44	34	ENSMUST00000143422.8, ENSMUST00000084519.7, ENSMUST00000148752.8, ENSMUST00000136734.8, ENSMUST00000206442.2, ENSMUST00000149541.8	Wdr11
ENSMUSG00000042055.14	E020	18.9716	0.182512	0.443202	0.505581	0.992092	3.07763	3.67862	0.520913	chr7	129215591	129215697	107	+	28	21	17	7	12	37	ENSMUST00000143422.8, ENSMUST00000148752.8, ENSMUST00000206442.2, ENSMUST00000084519.7, ENSMUST00000149541.8	Wdr11
ENSMUSG00000042055.14	E027	30.5753	0.133612	0.464969	0.495311	0.992092	4.08965	4.55516	0.317214	chr7	129226429	129226543	115	+	27	47	34	33	6	66	ENSMUST00000148752.8, ENSMUST00000084519.7, ENSMUST00000149541.8	Wdr11
ENSMUSG00000042055.14	E029	37.4957	0.0563103	0.616199	0.432463	0.992092	4.98013	4.48703	-0.307988	chr7	129226880	129227051	172	+	27	48	30	43	27	70	ENSMUST00000143422.8, ENSMUST00000148752.8, ENSMUST00000084519.7, ENSMUST00000140877.8, ENSMUST00000149541.8	Wdr11
ENSMUSG00000042055.14	E032	20.9603	0.330602	1.68695	0.194003	0.992092	2.89838	4.16915	1.06278	chr7	129230718	129230756	39	+	16	29	44	23	0	29	ENSMUST00000148752.8, ENSMUST00000084519.7, ENSMUST00000140877.8, ENSMUST00000149541.8	Wdr11
ENSMUSG00000042055.14	E033	18.8189	0.373336	0.47745	0.48958	0.992092	3.17085	3.6192	0.386267	chr7	129230757	129230780	24	+	15	21	30	26	0	38	ENSMUST00000136560.3, ENSMUST00000148752.8, ENSMUST00000084519.7, ENSMUST00000140877.8, ENSMUST00000149541.8	Wdr11
ENSMUSG00000042055.14	E039	64.3345	0.0832459	1.47651	0.224322	0.992092	6.80441	5.42956	-0.676919	chr7	129233432	129233597	166	+	31	62	62	130	29	105	ENSMUST00000136560.3, ENSMUST00000148752.8, ENSMUST00000084519.7, ENSMUST00000140877.8, ENSMUST00000149541.8	Wdr11
ENSMUSG00000042055.14	E045	278.904	0.0212459	1.68982	0.193625	0.992092	12.5373	11.6997	-0.229764	chr7	129236542	129237458	917	+	180	343	284	344	163	534	ENSMUST00000140877.8, ENSMUST00000084519.7, ENSMUST00000149541.8	Wdr11
ENSMUSG00000042063.12	E010	50.9762	0.0696045	1.28286	0.257368	0.992092	5.08363	5.84065	0.413172	chr12	116024213	116026980	2768	+	29	86	91	47	18	68	ENSMUST00000183125.2	Zfp386
ENSMUSG00000042066.17	E004	445.278	0.0204869	0.532988	0.465353	0.992092	14.5122	14.9484	0.104327	chr1	132286641	132286776	136	-	336	648	601	509	208	575	ENSMUST00000136828.3, ENSMUST00000142609.8, ENSMUST00000045473.16, ENSMUST00000132435.2, ENSMUST00000138717.2	Tmcc2
ENSMUSG00000042066.17	E005	24.8252	0.409512	0.633133	0.426208	0.992092	3.65744	4.06248	0.307848	chr1	132286777	132288012	1236	-	29	20	39	1	10	75	ENSMUST00000138717.2	Tmcc2
ENSMUSG00000042066.17	E014	289.679	0.038535	0.538651	0.462992	0.992092	11.958	12.5555	0.162517	chr1	132318715	132319019	305	-	302	371	342	167	219	421	ENSMUST00000045473.16	Tmcc2
ENSMUSG00000042073.16	E014	5.02752	0.940636	1.24834	0.263869	0.992092	2.01169	1.26263	-1.34773	chr9	106327113	106327202	90	+	0	0	7	5	11	2	ENSMUST00000213179.2, ENSMUST00000185347.8	Abhd14b
ENSMUSG00000042073.16	E015	30.1104	0.168646	1.44467	0.229385	0.992092	4.66688	3.5164	-0.831138	chr9	106327203	106327430	228	+	18	10	26	17	53	46	ENSMUST00000213179.2, ENSMUST00000216130.2, ENSMUST00000186361.7, ENSMUST00000185347.8, ENSMUST00000185527.3, ENSMUST00000187106.7, ENSMUST00000048527.15, ENSMUST00000190167.7	Abhd14b
ENSMUSG00000042073.16	E016	49.8874	0.0955782	1.53028	0.216071	0.992092	5.7595	4.99136	-0.425639	chr9	106328592	106328808	217	+	15	45	59	41	51	118	ENSMUST00000215475.2, ENSMUST00000213179.2, ENSMUST00000216130.2, ENSMUST00000217496.2, ENSMUST00000186361.7, ENSMUST00000185347.8, ENSMUST00000185527.3, ENSMUST00000187106.7, ENSMUST00000048527.15, ENSMUST00000190167.7	Abhd14b
ENSMUSG00000042073.16	E021	36.0349	0.170055	0.627145	0.428404	0.992092	4.87617	4.31239	-0.362448	chr9	106329312	106329468	157	+	32	44	11	29	34	89	ENSMUST00000213179.2, ENSMUST00000216130.2, ENSMUST00000048527.15, ENSMUST00000217496.2, ENSMUST00000185347.8	Abhd14b
ENSMUSG00000042078.15	E008	67.5486	0.038172	0.870253	0.350885	0.992092	5.95047	6.57745	0.301022	chr5	114176597	114176673	77	-	61	73	80	58	57	85	ENSMUST00000149480.2, ENSMUST00000134790.8, ENSMUST00000058472.13	Svop
ENSMUSG00000042078.15	E010	101.151	0.0403552	1.33393	0.248108	0.992092	7.2179	8.12412	0.362371	chr5	114180249	114180377	129	-	78	138	126	100	47	186	ENSMUST00000149480.2, ENSMUST00000134790.8, ENSMUST00000058472.13	Svop
ENSMUSG00000042078.15	E011	67.2783	0.0411952	0.561496	0.453658	0.992092	6.52153	5.93428	-0.283428	chr5	114180867	114180942	76	-	58	51	61	55	65	134	ENSMUST00000149480.2, ENSMUST00000134790.8, ENSMUST00000058472.13	Svop
ENSMUSG00000042078.15	E013	57.3307	0.184445	0.611577	0.434195	0.992092	6.40709	4.96317	-0.76188	chr5	114183629	114183692	64	-	60	28	23	26	102	76	ENSMUST00000134790.8, ENSMUST00000058472.13	Svop
ENSMUSG00000042078.15	E014	5.31463	1.24954	1.27323	0.259163	0.992092	2.23271	1.11579	-2.00721	chr5	114191828	114192537	710	-	5	0	0	17	0	14	ENSMUST00000140151.2	Svop
ENSMUSG00000042078.15	E015	96.3639	0.191668	0.820356	0.365076	0.992092	7.94218	6.81118	-0.468619	chr5	114192538	114192594	57	-	92	16	100	63	136	139	ENSMUST00000134790.8, ENSMUST00000140151.2, ENSMUST00000058472.13	Svop
ENSMUSG00000042078.15	E016	78.0851	0.0971856	0.578904	0.446742	0.992092	6.96232	6.447	-0.232405	chr5	114192595	114192662	68	-	83	28	79	65	75	147	ENSMUST00000150106.2, ENSMUST00000134790.8, ENSMUST00000140151.2, ENSMUST00000058472.13	Svop
ENSMUSG00000042079.14	E006	33.8879	0.0917553	0.661076	0.41618	0.992092	4.91685	4.04012	-0.578696	chr6	117883810	117884109	300	+	26	39	22	25	37	66	ENSMUST00000163168.9	Hnrnpf
ENSMUSG00000042079.14	E011	62.7738	0.0398863	0.54304	0.461176	0.992092	5.88922	6.2133	0.160549	chr6	117894431	117894559	129	+	48	75	86	52	49	82	ENSMUST00000177570.2, ENSMUST00000035493.14, ENSMUST00000163168.9, ENSMUST00000179478.8, ENSMUST00000180020.8, ENSMUST00000167182.8, ENSMUST00000177743.8, ENSMUST00000177918.8, ENSMUST00000179224.8	Hnrnpf
ENSMUSG00000042079.14	E012	43.7299	0.159633	0.926335	0.335817	0.992092	4.45725	5.59844	0.675293	chr6	117896060	117896120	61	+	33	26	102	25	39	26	ENSMUST00000177570.2, ENSMUST00000035493.14, ENSMUST00000179478.8, ENSMUST00000180020.8, ENSMUST00000167182.8, ENSMUST00000177743.8, ENSMUST00000177918.8, ENSMUST00000179224.8	Hnrnpf
ENSMUSG00000042079.14	E019	7.44595	0.484415	0.509311	0.475437	0.992092	1.92767	2.37288	0.602506	chr6	117901344	117901415	72	+	4	11	15	6	0	18	ENSMUST00000177570.2, ENSMUST00000035493.14, ENSMUST00000163168.9, ENSMUST00000180020.8, ENSMUST00000167182.8, ENSMUST00000180341.2	Hnrnpf
ENSMUSG00000042079.14	E021	6.54041	1.86642	0.598231	0.439254	0.992092	0.00658072	2.78434	17.4617	chr6	117902581	117902582	2	+	32	0	0	0	0	0	ENSMUST00000167182.8, ENSMUST00000180341.2, ENSMUST00000180020.8	Hnrnpf
ENSMUSG00000042079.14	E022	6.54041	1.86642	0.598231	0.439254	0.992092	0.00658072	2.78434	17.4617	chr6	117902583	117902583	1	+	32	0	0	0	0	0	ENSMUST00000180341.2	Hnrnpf
ENSMUSG00000042082.8	E003	126.423	0.0444373	1.09456	0.295463	0.992092	8.10712	8.80571	0.256395	chr13	93926547	93926733	187	+	141	183	107	65	100	213	ENSMUST00000091403.6, ENSMUST00000220652.2	Arsb
ENSMUSG00000042082.8	E004	169.741	0.0487007	0.8086	0.368534	0.992092	9.31108	10.045	0.240324	chr13	93930536	93930726	191	+	210	236	122	95	146	247	ENSMUST00000091403.6, ENSMUST00000220652.2	Arsb
ENSMUSG00000042082.8	E006	239.259	0.0184975	0.619248	0.431327	0.992092	11.1634	11.5005	0.0972521	chr13	93998595	93998838	244	+	250	283	236	232	129	425	ENSMUST00000091403.6, ENSMUST00000220652.2	Arsb
ENSMUSG00000042082.8	E008	112.244	0.0671335	0.406031	0.523991	0.992092	7.83772	8.24112	0.154651	chr13	94016996	94017066	71	+	135	121	106	109	37	247	ENSMUST00000091403.6	Arsb
ENSMUSG00000042082.8	E009	148.024	0.165564	0.536054	0.464073	0.992092	9.43335	8.81485	-0.212718	chr13	94075735	94075857	123	+	174	242	23	120	107	320	ENSMUST00000091403.6	Arsb
ENSMUSG00000042096.16	E017	7.16119	1.0632	0.370532	0.542714	0.992092	2.16735	1.97517	-0.269144	chr5	114162836	114163510	675	+	2	6	20	11	0	8	ENSMUST00000112292.9, ENSMUST00000161610.6, ENSMUST00000086599.11	Dao
ENSMUSG00000042097.18	E012	19.019	0.184065	1.13428	0.286865	0.992092	3.01215	3.71118	0.609383	chr6	117847701	117847739	39	+	20	18	37	13	4	34	ENSMUST00000172088.8, ENSMUST00000136316.2, ENSMUST00000079405.15	Zfp239
ENSMUSG00000042099.17	E009	26.0476	0.159269	0.681899	0.408934	0.992092	4.31269	3.62631	-0.508521	chr17	34036986	34037166	181	+	12	54	23	25	25	25	ENSMUST00000172649.8, ENSMUST00000048560.11	Kank3
ENSMUSG00000042099.17	E015	34.4922	0.195446	1.18689	0.275959	0.992092	5.22879	3.89427	-0.86888	chr17	34038754	34038970	217	+	30	40	25	23	43	45	ENSMUST00000234152.2, ENSMUST00000234357.2, ENSMUST00000234426.2, ENSMUST00000172649.8, ENSMUST00000048560.11	Kank3
ENSMUSG00000042099.17	E016	9.79123	0.258024	1.23613	0.266219	0.992092	2.8638	2.05134	-0.968854	chr17	34040743	34040803	61	+	8	5	12	8	8	22	ENSMUST00000234152.2, ENSMUST00000234426.2, ENSMUST00000173958.2, ENSMUST00000172649.8, ENSMUST00000048560.11, ENSMUST00000173789.2, ENSMUST00000234357.2	Kank3
ENSMUSG00000042099.17	E017	12.9536	0.272198	1.35875	0.243753	0.992092	3.29234	2.36215	-0.966091	chr17	34040804	34040888	85	+	15	5	12	13	8	31	ENSMUST00000234152.2, ENSMUST00000234426.2, ENSMUST00000173649.2, ENSMUST00000172649.8, ENSMUST00000173958.2, ENSMUST00000048560.11, ENSMUST00000173789.2, ENSMUST00000234357.2	Kank3
ENSMUSG00000042099.17	E023	9.55492	0.290951	1.66418	0.19704	0.992092	1.82219	2.76222	1.20693	chr17	34041133	34041155	23	+	5	28	18	7	0	9	ENSMUST00000234426.2, ENSMUST00000173649.2, ENSMUST00000172649.8, ENSMUST00000234655.2, ENSMUST00000174608.2, ENSMUST00000048560.11, ENSMUST00000173789.2, ENSMUST00000234357.2	Kank3
ENSMUSG00000042099.17	E027	17.9179	0.289715	0.541197	0.461937	0.992092	3.01156	3.4824	0.423836	chr17	34041260	34041349	90	+	9	38	33	19	0	27	ENSMUST00000172649.8, ENSMUST00000234655.2, ENSMUST00000174608.2, ENSMUST00000048560.11, ENSMUST00000173789.2, ENSMUST00000234357.2	Kank3
ENSMUSG00000042104.19	E003	39.7693	0.406208	0.768316	0.380738	0.992092	4.21166	5.25351	0.652873	chr14	119223830	119224226	397	-	42	86	52	31	0	68	ENSMUST00000148022.8, ENSMUST00000156203.8, ENSMUST00000131424.8, ENSMUST00000123350.8	Uggt2
ENSMUSG00000042104.19	E005	41.8327	0.353789	1.26308	0.261069	0.992092	4.07198	5.507	0.892102	chr14	119232358	119232484	127	-	63	56	66	26	0	68	ENSMUST00000148022.8, ENSMUST00000156203.8, ENSMUST00000126023.2, ENSMUST00000131424.8, ENSMUST00000123350.8	Uggt2
ENSMUSG00000042104.19	E008	41.2088	0.0628592	1.52841	0.216351	0.992092	5.27815	4.61795	-0.395547	chr14	119235527	119235625	99	-	46	49	37	30	32	65	ENSMUST00000131424.8, ENSMUST00000138720.9, ENSMUST00000148022.8, ENSMUST00000156203.8, ENSMUST00000126023.2, ENSMUST00000123350.8	Uggt2
ENSMUSG00000042104.19	E015	13.3403	0.405238	0.85602	0.354855	0.992092	2.35601	3.12422	0.820764	chr14	119244557	119244637	81	-	17	26	18	15	0	11	ENSMUST00000173391.2, ENSMUST00000154130.2, ENSMUST00000148022.8, ENSMUST00000156203.8, ENSMUST00000126023.2, ENSMUST00000148648.8, ENSMUST00000138720.9, ENSMUST00000123350.8	Uggt2
ENSMUSG00000042104.19	E034	8.53961	0.825047	0.669821	0.413114	0.992092	1.0919	2.80322	2.73072	chr14	119269646	119269708	63	-	8	0	37	2	0	4	ENSMUST00000127153.2, ENSMUST00000156203.8	Uggt2
ENSMUSG00000042104.19	E038	11.6812	0.431671	1.14981	0.283589	0.992092	2.26222	2.82195	0.642274	chr14	119273382	119273451	70	-	11	16	22	0	13	5	ENSMUST00000127153.2, ENSMUST00000173470.2, ENSMUST00000156203.8	Uggt2
ENSMUSG00000042104.19	E040	8.0495	1.05405	0.545068	0.46034	0.992092	2.44423	1.98025	-0.610546	chr14	119278905	119279036	132	-	1	0	22	0	13	9	ENSMUST00000127153.2, ENSMUST00000156203.8	Uggt2
ENSMUSG00000042104.19	E046	4.09847	1.27514	1.3045	0.253392	0.992092	2.15968	0.875323	-2.61184	chr14	119287048	119287164	117	-	4	0	0	0	11	5	ENSMUST00000127153.2, ENSMUST00000138923.2, ENSMUST00000156203.8	Uggt2
ENSMUSG00000042105.19	E003	17.5787	0.625035	0.41329	0.520304	0.992092	3.62063	2.83894	-0.709523	chr7	128237882	128237962	81	+	10	33	4	3	40	1	ENSMUST00000043138.13, ENSMUST00000098007.11	Inpp5f
ENSMUSG00000042105.19	E006	14.6575	0.289609	1.45643	0.227499	0.992092	3.49564	2.45452	-1.02973	chr7	128265362	128265403	42	+	1	26	9	10	16	41	ENSMUST00000098007.11, ENSMUST00000043138.13, ENSMUST00000129085.8	Inpp5f
ENSMUSG00000042105.19	E009	32.1847	0.230602	0.592563	0.44143	0.992092	5.02914	3.64142	-0.950044	chr7	128265701	128265868	168	+	17	53	7	17	60	29	ENSMUST00000148815.2, ENSMUST00000129085.8, ENSMUST00000043138.13, ENSMUST00000098007.11	Inpp5f
ENSMUSG00000042105.19	E011	25.1625	0.587307	0.424429	0.514735	0.992092	4.55171	3.1211	-1.10553	chr7	128269321	128269414	94	+	13	45	0	15	53	9	ENSMUST00000148815.2, ENSMUST00000129085.8, ENSMUST00000043138.13, ENSMUST00000098007.11	Inpp5f
ENSMUSG00000042105.19	E016	21.4906	0.582005	0.914778	0.33885	0.992092	4.29534	2.75069	-1.30264	chr7	128271655	128271722	68	+	13	0	23	8	41	33	ENSMUST00000098007.11, ENSMUST00000043138.13, ENSMUST00000129085.8	Inpp5f
ENSMUSG00000042105.19	E025	32.7569	0.0797886	1.19066	0.275197	0.992092	4.02635	4.73734	0.478747	chr7	128283972	128284089	118	+	44	41	33	18	23	44	ENSMUST00000142075.8, ENSMUST00000043138.13	Inpp5f
ENSMUSG00000042105.19	E031	54.7673	0.0846029	0.738058	0.390284	0.992092	5.21804	6.11152	0.471499	chr7	128292351	128292422	72	+	72	108	28	40	30	78	ENSMUST00000118605.2, ENSMUST00000142075.8, ENSMUST00000151237.5, ENSMUST00000202419.3, ENSMUST00000043138.13	Inpp5f
ENSMUSG00000042109.9	E002	119.482	0.0423442	0.428755	0.5126	0.992092	8.03126	8.50773	0.178237	chr15	81820993	81821182	190	+	125	166	119	78	62	253	ENSMUST00000038757.8, ENSMUST00000230633.2	Csdc2
ENSMUSG00000042109.9	E003	77.1883	0.12743	0.576702	0.447608	0.992092	6.40782	7.01249	0.272547	chr15	81821183	81821188	6	+	87	91	88	21	49	181	ENSMUST00000135663.2, ENSMUST00000038757.8, ENSMUST00000230633.2	Csdc2
ENSMUSG00000042109.9	E004	11.5726	0.568753	0.480124	0.488366	0.992092	2.84968	2.40176	-0.497031	chr15	81821189	81821514	326	+	3	1	25	5	19	10	ENSMUST00000135663.2	Csdc2
ENSMUSG00000042109.9	E006	278.842	0.0196829	0.491321	0.483338	0.992092	11.8704	12.3683	0.13655	chr15	81830832	81830981	150	+	257	352	332	212	152	542	ENSMUST00000135663.2, ENSMUST00000038757.8, ENSMUST00000230633.2, ENSMUST00000140209.2	Csdc2
ENSMUSG00000042109.9	E009	148.372	0.0274564	0.458299	0.49842	0.992092	9.42142	8.84906	-0.19664	chr15	81831089	81831133	45	+	124	209	122	133	110	269	ENSMUST00000038757.8	Csdc2
ENSMUSG00000042109.9	E015	13.5171	0.318248	0.752137	0.3858	0.992092	3.15189	2.56869	-0.595488	chr15	81835136	81835142	7	+	2	31	7	13	17	16	ENSMUST00000038757.8	Csdc2
ENSMUSG00000042111.10	E006	10.4793	0.378854	1.10144	0.29395	0.992092	2.00008	2.86246	1.04084	chr1	34478124	34478227	104	-	7	6	34	8	0	13	ENSMUST00000042493.10	Ccdc115
ENSMUSG00000042115.5	E001	125.61	0.0600691	0.350642	0.55375	0.992092	8.13263	8.78014	0.237627	chr1	132226364	132227390	1027	+	103	181	109	91	107	219	ENSMUST00000046071.5	Klhdc8a
ENSMUSG00000042116.4	E002	55.6267	0.121545	1.6899	0.193614	0.992092	6.21042	4.99757	-0.647688	chr4	155855202	155855480	279	-	36	65	20	71	71	68	ENSMUST00000042196.4	Vwa1
ENSMUSG00000042116.4	E003	63.8839	0.0402799	0.740949	0.389357	0.992092	6.28645	5.88417	-0.198281	chr4	155857166	155857723	558	-	52	71	42	92	45	105	ENSMUST00000042196.4	Vwa1
ENSMUSG00000042121.17	E001	325.298	0.062197	0.734043	0.391576	0.992092	13.5296	12.3816	-0.299989	chr5	114075155	114077825	2671	-	272	325	355	477	146	526	ENSMUST00000159592.8	Ssh1
ENSMUSG00000042121.17	E006	4.42149	0.539227	0.954526	0.32857	0.992092	1.43553	1.81524	0.679046	chr5	114089940	114090086	147	-	5	8	5	8	0	2	ENSMUST00000112298.10, ENSMUST00000077689.14, ENSMUST00000159592.8	Ssh1
ENSMUSG00000042121.17	E012	4.86936	1.25307	1.38898	0.238578	0.992092	0.865906	2.26262	2.77814	chr5	114099411	114099453	43	-	7	24	0	0	0	5	ENSMUST00000112298.10, ENSMUST00000077689.14, ENSMUST00000159592.8	Ssh1
ENSMUSG00000042121.17	E013	6.31063	1.44447	0.689293	0.406405	0.992092	1.63103	2.26156	0.946849	chr5	114099454	114099479	26	-	7	24	0	0	0	20	ENSMUST00000112298.10, ENSMUST00000077689.14, ENSMUST00000159592.8, ENSMUST00000159510.2	Ssh1
ENSMUSG00000042129.9	E005	5.29174	1.22341	0.76164	0.382816	0.992092	2.08938	1.37118	-1.21913	chr6	116617194	116617315	122	-	0	0	9	0	13	5	ENSMUST00000203477.2, ENSMUST00000203029.3, ENSMUST00000035842.7	Rassf4
ENSMUSG00000042133.17	E016	23.4138	0.358241	1.70088	0.192172	0.992092	4.07365	3.30653	-0.61068	chr2	69562733	69562798	66	+	32	16	0	21	28	43	ENSMUST00000142839.2, ENSMUST00000146234.8, ENSMUST00000124810.8, ENSMUST00000090858.10, ENSMUST00000040915.15, ENSMUST00000134500.2, ENSMUST00000134424.8, ENSMUST00000144652.2	Ppig
ENSMUSG00000042133.17	E018	27.1452	0.269091	0.976787	0.322993	0.992092	4.25926	3.75392	-0.370615	chr2	69563162	69563225	64	+	30	37	1	24	28	52	ENSMUST00000142839.2, ENSMUST00000146234.8, ENSMUST00000124810.8, ENSMUST00000144652.2, ENSMUST00000040915.15, ENSMUST00000134500.2, ENSMUST00000090858.10	Ppig
ENSMUSG00000042133.17	E019	27.1552	0.313605	0.470876	0.492584	0.992092	4.15954	3.88039	-0.203881	chr2	69563226	69563269	44	+	28	46	1	16	33	46	ENSMUST00000142839.2, ENSMUST00000146234.8, ENSMUST00000124810.8, ENSMUST00000090858.10, ENSMUST00000040915.15, ENSMUST00000134500.2, ENSMUST00000134424.8, ENSMUST00000144652.2	Ppig
ENSMUSG00000042133.17	E024	24.4179	0.136233	1.22583	0.268219	0.992092	3.34424	4.32451	0.753233	chr2	69564635	69564722	88	+	30	47	15	7	19	41	ENSMUST00000146234.8, ENSMUST00000134424.8, ENSMUST00000040915.15, ENSMUST00000090858.10, ENSMUST00000144652.2	Ppig
ENSMUSG00000042133.17	E028	40.119	0.379517	0.735297	0.391172	0.992092	5.38673	4.2065	-0.730898	chr2	69566333	69566472	140	+	27	64	1	21	76	37	ENSMUST00000146234.8, ENSMUST00000134424.8, ENSMUST00000040915.15, ENSMUST00000090858.10, ENSMUST00000128506.2	Ppig
ENSMUSG00000042133.17	E029	6.69234	1.34174	0.515005	0.47298	0.992092	2.63428	0.690538	-3.87316	chr2	69566473	69566513	41	+	2	0	0	1	24	0	ENSMUST00000146234.8	Ppig
ENSMUSG00000042133.17	E031	39.0665	0.0903882	1.02277	0.311864	0.992092	5.09232	4.53964	-0.339631	chr2	69571872	69571957	86	+	25	67	14	46	31	78	ENSMUST00000040915.15, ENSMUST00000090858.10, ENSMUST00000128506.2	Ppig
ENSMUSG00000042133.17	E033	54.2665	0.0568469	0.747686	0.38721	0.992092	5.9246	5.34871	-0.304965	chr2	69572013	69572037	25	+	31	70	43	64	46	97	ENSMUST00000143954.2, ENSMUST00000040915.15, ENSMUST00000090858.10	Ppig
ENSMUSG00000042133.17	E039	930.611	0.0293953	1.09849	0.294599	0.992092	19.0806	20.1857	0.224261	chr2	69579893	69584356	4464	+	949	1135	803	916	567	1661	ENSMUST00000040915.15, ENSMUST00000090858.10	Ppig
ENSMUSG00000042138.10	E013	16.7217	0.591427	0.484697	0.486302	0.992092	3.35933	2.97839	-0.350988	chr9	37425004	37425156	153	+	6	37	12	6	31	0	ENSMUST00000209769.2	Msantd2
ENSMUSG00000042138.10	E016	24.1245	0.122614	0.734637	0.391384	0.992092	3.52596	4.0289	0.390561	chr9	37428669	37428768	100	+	17	53	26	29	13	15	ENSMUST00000213411.2, ENSMUST00000239459.2, ENSMUST00000211060.2, ENSMUST00000239463.2, ENSMUST00000214298.2, ENSMUST00000048604.8, ENSMUST00000211792.2	Msantd2
ENSMUSG00000042138.10	E017	10.6069	0.271916	0.622918	0.429965	0.992092	2.22231	2.75556	0.62464	chr9	37430023	37430048	26	+	5	20	19	2	10	11	ENSMUST00000213411.2, ENSMUST00000239459.2, ENSMUST00000211060.2, ENSMUST00000239463.2, ENSMUST00000214298.2, ENSMUST00000048604.8, ENSMUST00000211792.2	Msantd2
ENSMUSG00000042138.10	E019	7.08445	0.534469	0.915391	0.338688	0.992092	1.52445	2.50411	1.43808	chr9	37433986	37434013	28	+	2	26	11	5	0	8	ENSMUST00000239459.2, ENSMUST00000213411.2, ENSMUST00000211060.2, ENSMUST00000239463.2, ENSMUST00000214298.2, ENSMUST00000048604.8	Msantd2
ENSMUSG00000042138.10	E020	23.1811	0.423114	1.27673	0.258507	0.992092	3.11873	4.22345	0.88736	chr9	37434014	37434302	289	+	23	44	35	25	0	30	ENSMUST00000213411.2, ENSMUST00000211060.2, ENSMUST00000048604.8, ENSMUST00000239463.2, ENSMUST00000239459.2	Msantd2
ENSMUSG00000042138.10	E023	5.43098	0.924127	0.443769	0.505309	0.992092	1.27527	2.21947	1.60389	chr9	37435447	37435921	475	+	0	12	17	2	0	8	ENSMUST00000211060.2	Msantd2
ENSMUSG00000042148.9	E002	22.3237	0.15666	0.350539	0.553808	0.992092	3.92861	3.41572	-0.409437	chr11	63867070	63867302	233	-	15	32	13	13	19	63	ENSMUST00000049091.9	Cox10
ENSMUSG00000042148.9	E004	13.5796	0.28309	0.976878	0.322971	0.992092	3.17015	2.50711	-0.682831	chr11	63936053	63936177	125	-	1	16	16	11	17	26	ENSMUST00000049091.9	Cox10
ENSMUSG00000042148.9	E006	40.3141	0.156517	0.83698	0.360262	0.992092	4.47192	5.29157	0.497841	chr11	63962344	63962662	319	-	25	56	63	37	36	23	ENSMUST00000125702.2, ENSMUST00000049091.9	Cox10
ENSMUSG00000042148.9	E007	17.2867	0.169304	1.6359	0.200889	0.992092	2.76676	3.68572	0.836595	chr11	63964363	63964496	134	-	16	22	29	22	4	17	ENSMUST00000125702.2, ENSMUST00000049091.9	Cox10
ENSMUSG00000042155.4	E001	3.90211	1.31815	0.5583	0.454946	0.992092	1.80631	1.18131	-1.22818	chr2	69652288	69652403	116	+	0	0	7	2	9	1	ENSMUST00000135759.2	Klhl23
ENSMUSG00000042155.4	E002	8.1785	0.616497	0.628358	0.427958	0.992092	2.49657	1.87542	-0.829631	chr2	69652714	69652986	273	+	10	0	6	7	12	9	ENSMUST00000053087.4	Klhl23
ENSMUSG00000042155.4	E004	20.6584	0.41983	1.15086	0.28337	0.992092	2.97553	4.0425	0.89568	chr2	69654668	69654697	30	+	36	42	8	12	0	49	ENSMUST00000053087.4	Klhl23
ENSMUSG00000042156.17	E001	100.961	0.104352	0.426772	0.513577	0.992092	7.01408	8.12691	0.450497	chr14	119112932	119113669	738	-	75	87	214	115	30	121	ENSMUST00000047208.12	Dzip1
ENSMUSG00000042156.17	E009	408.969	0.0456287	0.408365	0.522801	0.992092	13.8716	14.5804	0.17355	chr14	119120777	119120979	203	-	461	483	465	370	137	818	ENSMUST00000047208.12, ENSMUST00000228687.2, ENSMUST00000227344.2, ENSMUST00000228157.2, ENSMUST00000004055.10	Dzip1
ENSMUSG00000042156.17	E012	286.629	0.0209364	0.562771	0.453146	0.992092	12.6116	11.8904	-0.19625	chr14	119123039	119123071	33	-	267	327	290	203	229	519	ENSMUST00000047208.12, ENSMUST00000004055.10, ENSMUST00000228861.2, ENSMUST00000228157.2, ENSMUST00000227344.2	Dzip1
ENSMUSG00000042156.17	E015	213.076	0.0556748	0.784672	0.375716	0.992092	10.3043	11.1641	0.258965	chr14	119126668	119126804	137	-	198	322	261	221	59	375	ENSMUST00000047208.12, ENSMUST00000004055.10, ENSMUST00000228861.2, ENSMUST00000228157.2, ENSMUST00000227344.2	Dzip1
ENSMUSG00000042156.17	E016	13.2587	0.751658	0.955926	0.328215	0.992092	3.80057	1.43963	-2.82003	chr14	119126805	119127075	271	-	6	5	0	6	40	2	ENSMUST00000228861.2	Dzip1
ENSMUSG00000042156.17	E018	262.102	0.0229087	0.60361	0.437204	0.992092	11.3795	12.0997	0.202338	chr14	119129182	119129244	63	-	190	410	353	188	187	350	ENSMUST00000226960.2, ENSMUST00000004055.10, ENSMUST00000227344.2, ENSMUST00000228157.2, ENSMUST00000047208.12	Dzip1
ENSMUSG00000042156.17	E029	177.801	0.0313967	1.42865	0.231984	0.992092	9.3411	10.3264	0.318537	chr14	119148754	119148915	162	-	171	279	207	102	139	217	ENSMUST00000226960.2, ENSMUST00000004055.10, ENSMUST00000227344.2, ENSMUST00000228157.2, ENSMUST00000047208.12	Dzip1
ENSMUSG00000042156.17	E030	171.508	0.0472686	0.993652	0.318851	0.992092	9.25896	10.1061	0.277327	chr14	119149854	119149978	125	-	150	283	200	93	152	185	ENSMUST00000226960.2, ENSMUST00000004055.10, ENSMUST00000227344.2, ENSMUST00000228157.2, ENSMUST00000047208.12	Dzip1
ENSMUSG00000042156.17	E032	9.26132	0.963256	0.735666	0.391053	0.992092	1.56672	2.8996	1.78535	chr14	119150525	119150528	4	-	23	22	0	9	0	3	ENSMUST00000226960.2, ENSMUST00000227344.2	Dzip1
ENSMUSG00000042156.17	E033	11.7265	0.950845	1.11022	0.292034	0.992092	1.56677	3.35018	2.20634	chr14	119150529	119150567	39	-	23	42	0	9	0	3	ENSMUST00000226960.2, ENSMUST00000228142.2, ENSMUST00000227344.2	Dzip1
ENSMUSG00000042156.17	E040	23.6398	0.149406	1.55291	0.212706	0.992092	3.3233	4.17742	0.66981	chr14	119160436	119160463	28	-	26	38	33	6	9	50	ENSMUST00000004055.10, ENSMUST00000047208.12	Dzip1
ENSMUSG00000042156.17	E042	56.6531	0.0718066	0.840743	0.359184	0.992092	5.34918	6.06397	0.374344	chr14	119161309	119161507	199	-	64	81	62	39	47	47	ENSMUST00000226919.2	Dzip1
ENSMUSG00000042156.17	E044	57.7262	0.0941753	1.11444	0.291119	0.992092	6.39584	5.21935	-0.607386	chr14	119162553	119162799	247	-	58	60	32	44	70	80	ENSMUST00000004055.10, ENSMUST00000226919.2	Dzip1
ENSMUSG00000042167.7	E002	155.056	0.043215	0.892009	0.344934	0.992092	9.74656	8.86641	-0.297817	chr13	93282791	93284125	1335	-	132	144	220	134	113	225	ENSMUST00000048702.7, ENSMUST00000225868.2	Tent2
ENSMUSG00000042167.7	E004	36.7801	0.0697014	0.511331	0.474563	0.992092	4.38054	4.84984	0.30029	chr13	93285389	93285468	80	-	50	62	31	27	19	44	ENSMUST00000048702.7, ENSMUST00000225868.2, ENSMUST00000223975.2	Tent2
ENSMUSG00000042167.7	E010	53.695	0.0633802	0.387566	0.533582	0.992092	5.39673	5.7623	0.195348	chr13	93304434	93304562	129	-	70	84	49	54	21	64	ENSMUST00000048702.7, ENSMUST00000226081.2, ENSMUST00000225868.2	Tent2
ENSMUSG00000042167.7	E011	37.145	0.0597026	1.0139	0.313971	0.992092	4.33815	4.92006	0.371438	chr13	93304899	93304937	39	-	37	56	55	21	21	47	ENSMUST00000048702.7, ENSMUST00000226081.2, ENSMUST00000225868.2	Tent2
ENSMUSG00000042167.7	E020	63.6873	0.0638336	0.567198	0.451375	0.992092	5.857	6.3087	0.222741	chr13	93320587	93320824	238	-	49	109	95	36	29	112	ENSMUST00000224545.2, ENSMUST00000224464.2, ENSMUST00000225868.2, ENSMUST00000048702.7	Tent2
ENSMUSG00000042167.7	E022	32.1492	0.343841	1.13935	0.285789	0.992092	3.8893	4.72972	0.575575	chr13	93322811	93322984	174	-	31	60	48	29	0	56	ENSMUST00000224545.2, ENSMUST00000224464.2, ENSMUST00000225868.2, ENSMUST00000048702.7	Tent2
ENSMUSG00000042167.7	E024	8.10869	0.925401	0.549629	0.458469	0.992092	2.78302	1.70904	-1.41435	chr13	93328602	93328619	18	-	4	0	12	10	0	37	ENSMUST00000224545.2, ENSMUST00000224464.2, ENSMUST00000225868.2, ENSMUST00000048702.7	Tent2
ENSMUSG00000042167.7	E025	8.10869	0.925401	0.549629	0.458469	0.992092	2.78302	1.70904	-1.41435	chr13	93328620	93328643	24	-	4	0	12	10	0	37	ENSMUST00000224545.2, ENSMUST00000225868.2, ENSMUST00000048702.7	Tent2
ENSMUSG00000042178.7	E004	5.9895	1.39342	1.00737	0.315533	0.992092	2.21388	1.36716	-1.39544	chr7	127837103	127837268	166	+	7	0	0	0	13	13	ENSMUST00000206509.2, ENSMUST00000044660.6	Armc5
ENSMUSG00000042178.7	E009	18.094	0.537868	0.878494	0.348614	0.992092	3.5873	2.85066	-0.670474	chr7	127842512	127842644	133	+	20	0	12	31	20	16	ENSMUST00000044660.6	Armc5
ENSMUSG00000042178.7	E010	133.345	0.0893241	0.644408	0.422119	0.992092	8.1408	9.29263	0.412212	chr7	127843197	127844272	1076	+	121	245	82	143	78	209	ENSMUST00000044660.6	Armc5
ENSMUSG00000042182.17	E002	112.063	0.081074	1.33907	0.247199	0.992092	7.50066	8.45212	0.367614	chr1	33901735	33901775	41	-	74	197	175	111	20	199	ENSMUST00000115161.8, ENSMUST00000062289.11	Bend6
ENSMUSG00000042182.17	E005	211.426	0.0271486	1.03464	0.309072	0.992092	10.4259	10.9983	0.172627	chr1	33902823	33903015	193	-	174	312	291	170	80	406	ENSMUST00000115161.8, ENSMUST00000062289.11, ENSMUST00000126724.8	Bend6
ENSMUSG00000042182.17	E012	141.674	0.0409795	1.35622	0.244195	0.992092	9.56902	8.35242	-0.425308	chr1	33922572	33922729	158	-	118	216	97	140	99	263	ENSMUST00000062289.11, ENSMUST00000129464.8, ENSMUST00000126724.8	Bend6
ENSMUSG00000042182.17	E014	74.7225	0.0600815	0.447323	0.503609	0.992092	7.10228	6.23546	-0.393179	chr1	33946647	33946849	203	-	61	117	55	74	32	184	ENSMUST00000115161.8, ENSMUST00000129464.8, ENSMUST00000062289.11	Bend6
ENSMUSG00000042185.15	E013	6.5287	0.930009	1.30591	0.253136	0.992092	1.49893	2.4784	1.45693	chr9	31307619	31307793	175	+	10	21	1	0	0	18	ENSMUST00000215544.2, ENSMUST00000215211.2, ENSMUST00000086167.12, ENSMUST00000152593.8, ENSMUST00000132329.8, ENSMUST00000134528.2	Nfrkb
ENSMUSG00000042185.15	E023	7.30687	0.425453	0.563953	0.452672	0.992092	2.27279	1.94596	-0.450087	chr9	31309856	31309940	85	+	2	17	2	14	5	8	ENSMUST00000215544.2, ENSMUST00000215211.2, ENSMUST00000086167.12, ENSMUST00000150179.2, ENSMUST00000152593.8, ENSMUST00000132329.8, ENSMUST00000134528.2	Nfrkb
ENSMUSG00000042185.15	E025	6.03118	0.595326	0.713665	0.39823	0.992092	2.04108	1.80966	-0.348586	chr9	31310445	31310466	22	+	0	17	2	9	5	8	ENSMUST00000215544.2, ENSMUST00000215211.2, ENSMUST00000086167.12, ENSMUST00000150179.2, ENSMUST00000152593.8, ENSMUST00000132329.8, ENSMUST00000134528.2	Nfrkb
ENSMUSG00000042185.15	E026	6.23557	0.460628	0.493874	0.482204	0.992092	2.03777	1.88205	-0.230317	chr9	31310467	31310481	15	+	1	17	2	9	5	8	ENSMUST00000215544.2, ENSMUST00000215211.2, ENSMUST00000086167.12, ENSMUST00000152593.8, ENSMUST00000132329.8, ENSMUST00000134528.2	Nfrkb
ENSMUSG00000042185.15	E030	7.72711	0.747188	0.380041	0.537581	0.992092	2.54974	1.58037	-1.38633	chr9	31311235	31311343	109	+	4	9	0	5	19	1	ENSMUST00000128375.8, ENSMUST00000152593.8, ENSMUST00000086167.12, ENSMUST00000132329.8	Nfrkb
ENSMUSG00000042185.15	E034	7.58035	0.636621	0.950499	0.329592	0.992092	2.66577	1.2588	-2.17349	chr9	31313531	31313574	44	+	3	5	0	1	22	6	ENSMUST00000128375.8, ENSMUST00000152593.8, ENSMUST00000086167.12, ENSMUST00000132329.8	Nfrkb
ENSMUSG00000042185.15	E036	5.97877	1.29562	1.04466	0.30674	0.992092	2.5595	0.46975	-4.90152	chr9	31314310	31314370	61	+	1	0	0	1	22	0	ENSMUST00000128375.8, ENSMUST00000152593.8, ENSMUST00000086167.12, ENSMUST00000132329.8	Nfrkb
ENSMUSG00000042185.15	E037	5.64281	0.643923	0.686534	0.407346	0.992092	2.09787	1.44522	-1.07882	chr9	31314751	31314925	175	+	6	0	3	2	11	8	ENSMUST00000128375.8, ENSMUST00000152593.8, ENSMUST00000086167.12, ENSMUST00000132329.8	Nfrkb
ENSMUSG00000042185.15	E039	9.96816	0.435986	1.38367	0.239477	0.992092	2.7631	1.987	-0.957054	chr9	31320569	31320692	124	+	12	6	0	6	18	12	ENSMUST00000128375.8, ENSMUST00000152593.8, ENSMUST00000086167.12, ENSMUST00000132329.8	Nfrkb
ENSMUSG00000042185.15	E041	15.8761	0.476179	0.424687	0.514608	0.992092	3.27773	2.88159	-0.375405	chr9	31321141	31321220	80	+	13	31	0	4	24	27	ENSMUST00000128375.8, ENSMUST00000132329.8, ENSMUST00000152593.8, ENSMUST00000086167.12, ENSMUST00000143558.2	Nfrkb
ENSMUSG00000042185.15	E043	11.4963	0.360019	0.848901	0.356864	0.992092	1.95335	3.20119	1.43519	chr9	31321663	31321768	106	+	28	16	3	1	7	14	ENSMUST00000128375.8, ENSMUST00000132329.8, ENSMUST00000152593.8, ENSMUST00000086167.12, ENSMUST00000143558.2	Nfrkb
ENSMUSG00000042185.15	E044	9.09615	0.503198	0.702387	0.401983	0.992092	1.69733	2.91462	1.5687	chr9	31321769	31321933	165	+	25	7	5	6	0	13	ENSMUST00000128375.8, ENSMUST00000152593.8, ENSMUST00000086167.12, ENSMUST00000132329.8	Nfrkb
ENSMUSG00000042185.15	E045	31.2334	0.452061	1.2459	0.264338	0.992092	3.54333	5.08189	1.06084	chr9	31322473	31322685	213	+	37	39	50	23	0	68	ENSMUST00000128375.8, ENSMUST00000152593.8, ENSMUST00000086167.12, ENSMUST00000132329.8	Nfrkb
ENSMUSG00000042185.15	E049	171.565	0.0723075	1.38464	0.239313	0.992092	8.93619	10.5777	0.534842	chr9	31331351	31332629	1279	+	151	278	197	141	85	286	ENSMUST00000128375.8, ENSMUST00000152593.8, ENSMUST00000086167.12, ENSMUST00000132329.8	Nfrkb
ENSMUSG00000042190.13	E001	16.7385	1.50034	1.17649	0.278072	0.992092	2.97464	3.02735	0.0511621	chr5	113750415	113752096	1682	-	12	44	26	9	9	7	ENSMUST00000047936.13	Cmklr1
ENSMUSG00000042190.13	E002	4.40185	1.60921	1.6623	0.197293	0.992092	2.11404	1.28375	-1.4436	chr5	113752097	113752987	891	-	11	0	0	3	0	17	ENSMUST00000047936.13, ENSMUST00000132065.8	Cmklr1
ENSMUSG00000042197.14	E001	90.049	0.0394235	0.958224	0.327635	0.992092	6.9114	7.53142	0.261501	chr1	33800626	33801290	665	-	58	117	117	62	78	142	ENSMUST00000139143.8, ENSMUST00000019861.13	Zfp451
ENSMUSG00000042197.14	E006	136.392	0.0261139	0.346373	0.556173	0.992092	8.64596	8.93283	0.101809	chr1	33815350	33816623	1274	-	102	179	139	127	96	248	ENSMUST00000139143.8, ENSMUST00000019861.13	Zfp451
ENSMUSG00000042197.14	E009	9.03568	0.245924	0.991657	0.319338	0.992092	2.62602	1.8744	-0.978096	chr1	33818137	33818269	133	-	7	3	6	8	13	16	ENSMUST00000139143.8, ENSMUST00000019861.13, ENSMUST00000151055.8, ENSMUST00000115167.8	Zfp451
ENSMUSG00000042197.14	E010	7.22409	0.275878	1.31076	0.252258	0.992092	2.42541	1.52691	-1.34069	chr1	33818270	33818272	3	-	3	3	5	6	13	11	ENSMUST00000194656.6, ENSMUST00000139143.8, ENSMUST00000019861.13, ENSMUST00000151055.8, ENSMUST00000115167.8	Zfp451
ENSMUSG00000042197.14	E016	4.34122	1.47283	0.429042	0.51246	0.992092	1.64064	1.67196	0.0547283	chr1	33822934	33823018	85	-	5	9	0	0	0	23	ENSMUST00000194656.6, ENSMUST00000130376.3, ENSMUST00000019861.13, ENSMUST00000151055.8	Zfp451
ENSMUSG00000042197.14	E018	6.61287	0.628623	1.34667	0.245862	0.992092	1.507	2.48742	1.45197	chr1	33825488	33825534	47	-	12	16	2	0	2	14	ENSMUST00000130376.3, ENSMUST00000019861.13	Zfp451
ENSMUSG00000042197.14	E026	27.3009	0.247297	1.31479	0.25153	0.992092	4.6731	3.08092	-1.22095	chr1	33852808	33852891	84	-	9	7	28	24	54	21	ENSMUST00000130376.3, ENSMUST00000019861.13, ENSMUST00000125723.4, ENSMUST00000194656.6, ENSMUST00000044455.8, ENSMUST00000139143.8	Zfp451
ENSMUSG00000042197.14	E028	22.0642	0.514329	1.33991	0.24705	0.992092	4.32915	2.57333	-1.51947	chr1	33853419	33853466	48	-	14	0	14	24	45	13	ENSMUST00000194656.6, ENSMUST00000044455.8, ENSMUST00000139143.8, ENSMUST00000019861.13, ENSMUST00000125723.4	Zfp451
ENSMUSG00000042198.13	E004	30.1628	0.382043	1.64502	0.199638	0.992092	3.50009	5.00664	1.05253	chr4	3938920	3938962	43	+	16	67	50	25	0	62	ENSMUST00000108386.8, ENSMUST00000120732.8, ENSMUST00000121110.8, ENSMUST00000121210.8, ENSMUST00000119307.8, ENSMUST00000149544.8, ENSMUST00000121651.8, ENSMUST00000041122.11, ENSMUST00000150618.8	Chchd7
ENSMUSG00000042198.13	E015	168.662	0.0230744	0.888039	0.346009	0.992092	9.28682	10.1309	0.275706	chr4	3941246	3941311	66	+	101	282	195	173	100	263	ENSMUST00000108386.8, ENSMUST00000120732.8, ENSMUST00000119403.2, ENSMUST00000121210.8, ENSMUST00000123769.8, ENSMUST00000119307.8, ENSMUST00000131746.2, ENSMUST00000121110.8, ENSMUST00000128829.2, ENSMUST00000149544.8, ENSMUST00000121651.8, ENSMUST00000041122.11, ENSMUST00000150618.8	Chchd7
ENSMUSG00000042198.13	E018	212.812	0.0150096	0.429162	0.5124	0.992092	10.879	10.6017	-0.0834412	chr4	3942721	3942819	99	+	136	229	252	242	147	368	ENSMUST00000108386.8, ENSMUST00000120732.8, ENSMUST00000119403.2, ENSMUST00000121210.8, ENSMUST00000123769.8, ENSMUST00000119307.8, ENSMUST00000131746.2, ENSMUST00000121110.8, ENSMUST00000149544.8, ENSMUST00000121651.8, ENSMUST00000041122.11, ENSMUST00000150618.8	Chchd7
ENSMUSG00000042198.13	E019	7.05423	0.74765	0.6729	0.412042	0.992092	1.63217	2.47855	1.21076	chr4	3942820	3942987	168	+	1	6	23	12	0	2	ENSMUST00000121210.8	Chchd7
ENSMUSG00000042198.13	E023	147.97	0.0205929	1.35277	0.244794	0.992092	9.41569	8.76268	-0.225327	chr4	3943407	3943413	7	+	88	144	173	180	106	262	ENSMUST00000108386.8, ENSMUST00000120732.8, ENSMUST00000119403.2, ENSMUST00000121651.8, ENSMUST00000119307.8, ENSMUST00000131746.2, ENSMUST00000121110.8, ENSMUST00000149544.8, ENSMUST00000041122.11, ENSMUST00000150618.8	Chchd7
ENSMUSG00000042198.13	E036	8.72267	1.41891	0.83898	0.359689	0.992092	2.88253	1.32454	-2.25375	chr4	3949612	3949872	261	+	7	0	0	0	26	7	ENSMUST00000137037.2, ENSMUST00000151519.2, ENSMUST00000150618.8	Chchd7
ENSMUSG00000042202.16	E006	16.4812	0.152167	0.976309	0.323112	0.992092	3.45574	2.68445	-0.736003	chr4	155694660	155694776	117	+	7	13	14	24	19	22	ENSMUST00000105608.9, ENSMUST00000043829.11, ENSMUST00000118607.2, ENSMUST00000151425.2	Slc35e2
ENSMUSG00000042202.16	E015	4.34749	0.874085	1.65623	0.198114	0.992092	1.8997	1.12092	-1.52579	chr4	155702072	155702217	146	+	5	0	0	3	8	8	ENSMUST00000105608.9, ENSMUST00000043829.11, ENSMUST00000118607.2	Slc35e2
ENSMUSG00000042202.16	E017	47.5933	0.101265	1.15076	0.28339	0.992092	4.90349	5.83654	0.517918	chr4	155703157	155703653	497	+	50	87	31	42	15	108	ENSMUST00000105608.9, ENSMUST00000043829.11, ENSMUST00000118607.2, ENSMUST00000151425.2	Slc35e2
ENSMUSG00000042202.16	E018	12.1659	0.831904	0.43921	0.507504	0.992092	3.22074	2.00098	-1.38315	chr4	155703654	155703776	123	+	6	14	0	21	0	58	ENSMUST00000105608.9, ENSMUST00000043829.11, ENSMUST00000118607.2	Slc35e2
ENSMUSG00000042202.16	E020	379.167	0.0151481	0.550831	0.457978	0.992092	13.9203	13.635	-0.0713891	chr4	155704548	155707797	3250	+	284	480	299	468	258	679	ENSMUST00000105608.9	Slc35e2
ENSMUSG00000042203.9	E003	14.9858	0.459957	0.674556	0.411468	0.992092	3.48051	2.40611	-1.07489	chr17	29783406	29783462	57	+	19	4	4	7	29	14	ENSMUST00000234778.2, ENSMUST00000048677.9	Tbc1d22b
ENSMUSG00000042203.9	E004	86.9914	0.0539086	0.383013	0.535995	0.992092	6.81598	7.33834	0.224316	chr17	29787366	29787673	308	+	111	118	66	86	54	105	ENSMUST00000234778.2, ENSMUST00000048677.9	Tbc1d22b
ENSMUSG00000042203.9	E005	75.3198	0.136975	0.58467	0.444488	0.992092	6.42569	6.87755	0.20524	chr17	29789561	29789740	180	+	92	113	55	96	10	148	ENSMUST00000234778.2, ENSMUST00000048677.9	Tbc1d22b
ENSMUSG00000042203.9	E009	69.8548	0.0742793	0.472229	0.491964	0.992092	6.08848	6.63879	0.260355	chr17	29791944	29792072	129	+	77	73	86	68	47	73	ENSMUST00000234778.2, ENSMUST00000160114.2, ENSMUST00000048677.9	Tbc1d22b
ENSMUSG00000042207.18	E005	11.2282	0.470691	0.421004	0.516436	0.992092	2.52284	2.73925	0.239217	chr1	134515660	134515714	55	+	12	15	8	0	8	37	ENSMUST00000047714.14, ENSMUST00000112197.3, ENSMUST00000112198.3	Kdm5b
ENSMUSG00000042207.18	E012	15.0094	0.182489	0.75539	0.384775	0.992092	2.59269	3.41405	0.801639	chr1	134523538	134523634	97	+	24	10	17	14	7	19	ENSMUST00000047714.14, ENSMUST00000112197.3, ENSMUST00000112198.3	Kdm5b
ENSMUSG00000042207.18	E015	5.07217	1.31654	0.749743	0.386558	0.992092	1.40861	2.1366	1.20605	chr1	134528372	134528491	120	+	12	8	0	0	0	17	ENSMUST00000047714.14, ENSMUST00000112197.3, ENSMUST00000112198.3	Kdm5b
ENSMUSG00000042207.18	E017	20.2172	0.534633	0.368949	0.543578	0.992092	3.97081	2.74351	-1.07946	chr1	134532180	134532361	182	+	13	24	0	8	47	13	ENSMUST00000047714.14, ENSMUST00000112197.3, ENSMUST00000112198.3	Kdm5b
ENSMUSG00000042207.18	E023	19.2263	0.378771	0.893379	0.344563	0.992092	3.69177	2.98687	-0.618577	chr1	134541625	134541749	125	+	19	23	0	19	26	27	ENSMUST00000047714.14, ENSMUST00000112198.3	Kdm5b
ENSMUSG00000042207.18	E029	6.7863	1.05798	1.03892	0.308073	0.992092	2.50424	1.19639	-2.13881	chr1	134549618	134549672	55	+	0	8	0	5	19	1	ENSMUST00000133725.2	Kdm5b
ENSMUSG00000042207.18	E032	51.5375	0.0696073	1.26952	0.259856	0.992092	5.08406	6.01182	0.499363	chr1	134552449	134552839	391	+	56	81	39	63	23	71	ENSMUST00000047714.14, ENSMUST00000133725.2, ENSMUST00000191572.2, ENSMUST00000112198.3	Kdm5b
ENSMUSG00000042207.18	E033	43.1671	0.0789318	0.679731	0.409679	0.992092	5.35875	4.70175	-0.387505	chr1	134552840	134552934	95	+	41	39	23	64	24	93	ENSMUST00000047714.14, ENSMUST00000191572.2, ENSMUST00000112198.3	Kdm5b
ENSMUSG00000042207.18	E035	47.8518	0.0772229	1.65346	0.198489	0.992092	5.70957	4.78501	-0.524551	chr1	134555003	134555114	112	+	49	27	27	62	36	105	ENSMUST00000047714.14, ENSMUST00000112198.3	Kdm5b
ENSMUSG00000042207.18	E036	56.6336	0.185123	0.704447	0.401294	0.992092	5.41642	6.23779	0.421999	chr1	134556336	134556490	155	+	64	87	38	64	8	139	ENSMUST00000047714.14, ENSMUST00000112198.3	Kdm5b
ENSMUSG00000042207.18	E037	93.2502	0.144528	0.431579	0.511215	0.992092	6.8977	7.86685	0.401086	chr1	134558171	134558491	321	+	110	159	42	116	22	192	ENSMUST00000047714.14, ENSMUST00000112198.3	Kdm5b
ENSMUSG00000042207.18	E038	52.0726	0.0506162	1.10928	0.292239	0.992092	5.19921	5.91379	0.383708	chr1	134558492	134558974	483	+	43	69	58	36	42	85	ENSMUST00000112198.3	Kdm5b
ENSMUSG00000042208.16	E005	319.926	0.0318749	1.09089	0.296275	0.992092	13.3826	12.3668	-0.266624	chr11	23523903	23525517	1615	-	258	429	265	374	150	698	ENSMUST00000180260.8, ENSMUST00000043356.13, ENSMUST00000109532.9, ENSMUST00000093267.11	Sanbr
ENSMUSG00000042208.16	E007	40.6569	0.115742	0.588813	0.442878	0.992092	5.27441	4.59647	-0.4072	chr11	23526731	23526822	92	-	43	54	16	60	19	76	ENSMUST00000043356.13, ENSMUST00000180260.8, ENSMUST00000093267.11, ENSMUST00000155903.8, ENSMUST00000109532.9, ENSMUST00000123909.2	Sanbr
ENSMUSG00000042208.16	E012	41.0347	0.0806495	0.720406	0.396011	0.992092	4.72595	5.21546	0.291821	chr11	23538635	23538734	100	-	54	39	47	25	13	101	ENSMUST00000043356.13, ENSMUST00000180260.8, ENSMUST00000093267.11, ENSMUST00000155903.8, ENSMUST00000109532.9, ENSMUST00000123909.2	Sanbr
ENSMUSG00000042208.16	E014	37.055	0.351895	0.872405	0.35029	0.992092	5.00079	4.42772	-0.359448	chr11	23543426	23543525	100	-	53	47	1	31	23	94	ENSMUST00000043356.13, ENSMUST00000180260.8, ENSMUST00000093267.11, ENSMUST00000155903.8, ENSMUST00000109532.9, ENSMUST00000123909.2	Sanbr
ENSMUSG00000042208.16	E016	34.9478	0.0785041	0.74528	0.387975	0.992092	5.09242	4.13431	-0.614939	chr11	23545410	23545526	117	-	33	31	25	33	12	119	ENSMUST00000155903.8, ENSMUST00000043356.13, ENSMUST00000180260.8, ENSMUST00000109532.9, ENSMUST00000093267.11	Sanbr
ENSMUSG00000042208.16	E017	24.3434	0.273348	0.502289	0.478496	0.992092	4.11839	3.55615	-0.430141	chr11	23556614	23556766	153	-	28	4	28	21	11	73	ENSMUST00000155903.8, ENSMUST00000043356.13, ENSMUST00000180260.8, ENSMUST00000109532.9, ENSMUST00000093267.11	Sanbr
ENSMUSG00000042208.16	E019	41.525	0.0947389	0.769768	0.380289	0.992092	4.73733	5.26443	0.312469	chr11	23561747	23561829	83	-	30	67	56	16	22	98	ENSMUST00000155903.8, ENSMUST00000043356.13, ENSMUST00000180260.8, ENSMUST00000109532.9, ENSMUST00000093267.11	Sanbr
ENSMUSG00000042208.16	E020	19.4134	0.331676	1.22591	0.268204	0.992092	3.10167	3.79847	0.592124	chr11	23561830	23561857	28	-	11	49	23	11	0	56	ENSMUST00000043356.13, ENSMUST00000180260.8, ENSMUST00000093267.11, ENSMUST00000155903.8, ENSMUST00000109532.9, ENSMUST00000141353.8	Sanbr
ENSMUSG00000042208.16	E023	9.54087	0.333894	0.947146	0.330447	0.992092	2.21562	2.65572	0.526075	chr11	23567138	23567196	59	-	11	10	15	5	0	28	ENSMUST00000043356.13, ENSMUST00000180260.8, ENSMUST00000093267.11, ENSMUST00000155903.8, ENSMUST00000109532.9, ENSMUST00000141353.8	Sanbr
ENSMUSG00000042208.16	E028	7.79291	0.548225	1.40448	0.235975	0.992092	1.86121	2.53605	0.897242	chr11	23578873	23578876	4	-	4	27	7	1	0	24	ENSMUST00000043356.13, ENSMUST00000180260.8, ENSMUST00000093267.11, ENSMUST00000155903.8, ENSMUST00000109532.9, ENSMUST00000141353.8	Sanbr
ENSMUSG00000042208.16	E030	5.63289	0.568677	0.603745	0.437153	0.992092	1.7101	2.00468	0.460273	chr11	23579028	23579031	4	-	4	11	7	11	0	4	ENSMUST00000155903.8, ENSMUST00000180260.8, ENSMUST00000109532.9, ENSMUST00000131612.2, ENSMUST00000141353.8	Sanbr
ENSMUSG00000042208.16	E032	13.4689	0.38438	0.35364	0.55206	0.992092	3.46267	2.22255	-1.29016	chr11	23581205	23581334	130	-	8	11	7	21	0	59	ENSMUST00000155903.8, ENSMUST00000180260.8, ENSMUST00000131612.2, ENSMUST00000141353.8	Sanbr
ENSMUSG00000042210.19	E002	209.373	0.0671966	0.848209	0.357059	0.992092	10.1135	11.0777	0.293437	chr9	106317309	106317580	272	-	169	221	400	164	47	421	ENSMUST00000185334.7, ENSMUST00000171925.8, ENSMUST00000171678.9	Abhd14a
ENSMUSG00000042210.19	E003	91.9973	0.109737	1.16166	0.281122	0.992092	6.76546	7.70386	0.395433	chr9	106317581	106317603	23	-	113	83	150	56	14	212	ENSMUST00000185334.7, ENSMUST00000171925.8, ENSMUST00000171678.9, ENSMUST00000187983.8	Abhd14a
ENSMUSG00000042210.19	E005	99.0305	0.0255969	0.387826	0.533444	0.992092	7.83396	7.34682	-0.196475	chr9	106317913	106317992	80	-	87	139	106	97	48	181	ENSMUST00000171925.8, ENSMUST00000185334.7, ENSMUST00000190798.7, ENSMUST00000171678.9, ENSMUST00000187983.8	Abhd14a
ENSMUSG00000042210.19	E006	51.4309	0.117117	0.40943	0.522259	0.992092	5.76095	5.32074	-0.23681	chr9	106317993	106318055	63	-	18	95	67	51	35	74	ENSMUST00000190798.7, ENSMUST00000171678.9, ENSMUST00000171925.8, ENSMUST00000187983.8, ENSMUST00000185334.7, ENSMUST00000187001.2	Abhd14a
ENSMUSG00000042210.19	E008	4.14625	0.939758	1.20225	0.272873	0.992092	1.29011	1.79316	0.952406	chr9	106320592	106321004	413	-	2	11	7	7	0	0	ENSMUST00000187798.2	Abhd14a
ENSMUSG00000042210.19	E012	80.9934	0.0861855	0.892943	0.344681	0.992092	7.37861	6.3838	-0.438705	chr9	106321349	106321505	157	-	77	113	57	96	60	103	ENSMUST00000190798.7, ENSMUST00000171678.9, ENSMUST00000171925.8, ENSMUST00000187983.8, ENSMUST00000185334.7, ENSMUST00000187001.2	Abhd14a
ENSMUSG00000042210.19	E014	19.2989	0.411574	1.61172	0.204249	0.992092	2.8873	3.78867	0.793168	chr9	106322725	106322855	131	-	13	58	21	29	0	10	ENSMUST00000187001.2, ENSMUST00000185334.7, ENSMUST00000171678.9, ENSMUST00000190798.7	Abhd14a
ENSMUSG00000042210.19	E021	23.0561	0.11336	1.33487	0.24794	0.992092	3.161	4.07662	0.744139	chr9	106324730	106324762	33	-	35	24	34	18	8	22	ENSMUST00000171925.8, ENSMUST00000190798.7, ENSMUST00000171678.9	Abhd14a
ENSMUSG00000042211.8	E003	73.1156	0.0490393	1.1597	0.281528	0.992092	7.0331	6.11634	-0.421347	chr18	62639009	62639112	104	-	68	108	38	97	35	144	ENSMUST00000048688.8	Fbxo38
ENSMUSG00000042211.8	E007	89.0302	0.0361897	0.843414	0.358422	0.992092	7.579	6.85345	-0.306273	chr18	62644085	62644185	101	-	79	139	55	108	49	160	ENSMUST00000048688.8	Fbxo38
ENSMUSG00000042211.8	E011	79.0622	0.0730028	0.583142	0.445083	0.992092	7.13175	6.46416	-0.297407	chr18	62650035	62650214	180	-	90	101	42	60	61	159	ENSMUST00000048688.8, ENSMUST00000236904.2	Fbxo38
ENSMUSG00000042211.8	E014	50.5105	0.0759544	0.70668	0.400548	0.992092	5.85734	5.14095	-0.388458	chr18	62652825	62653038	214	-	63	53	26	55	22	121	ENSMUST00000048688.8, ENSMUST00000237378.2, ENSMUST00000236904.2	Fbxo38
ENSMUSG00000042211.8	E016	14.8079	0.296002	1.0015	0.316948	0.992092	2.67581	3.31746	0.6261	chr18	62653801	62653896	96	-	10	31	22	16	0	26	ENSMUST00000048688.8, ENSMUST00000236904.2	Fbxo38
ENSMUSG00000042211.8	E017	18.0896	0.182478	0.829587	0.362392	0.992092	2.93035	3.6668	0.654351	chr18	62655421	62655591	171	-	10	36	31	8	7	34	ENSMUST00000048688.8, ENSMUST00000236904.2	Fbxo38
ENSMUSG00000042211.8	E024	18.7816	0.348642	1.24864	0.263812	0.992092	2.37277	4.06733	1.57176	chr18	62666634	62666745	112	-	19	7	59	5	4	24	ENSMUST00000048688.8, ENSMUST00000235807.2	Fbxo38
ENSMUSG00000042213.18	E006	4.98008	1.3501	0.909437	0.340264	0.992092	1.96825	1.30581	-1.18727	chr6	116250534	116250539	6	+	6	0	0	15	0	12	ENSMUST00000220845.2, ENSMUST00000112900.9, ENSMUST00000223495.2, ENSMUST00000222819.2, ENSMUST00000222494.2, ENSMUST00000036503.14	Zfand4
ENSMUSG00000042213.18	E007	18.4786	0.260591	1.26913	0.25993	0.992092	2.83536	3.88701	0.921092	chr6	116250540	116250833	294	+	16	15	32	17	12	21	ENSMUST00000221239.2, ENSMUST00000222494.2, ENSMUST00000112900.9, ENSMUST00000223495.2, ENSMUST00000222819.2, ENSMUST00000220845.2, ENSMUST00000036503.14	Zfand4
ENSMUSG00000042213.18	E019	12.4766	0.392071	0.681207	0.409171	0.992092	3.00349	2.20811	-0.894018	chr6	116290806	116290881	76	+	7	15	0	6	26	16	ENSMUST00000221239.2, ENSMUST00000112900.9, ENSMUST00000222144.2, ENSMUST00000222819.2, ENSMUST00000222494.2, ENSMUST00000036503.14	Zfand4
ENSMUSG00000042213.18	E020	16.5286	0.451524	0.610757	0.434503	0.992092	3.57639	2.26913	-1.32445	chr6	116290882	116291032	151	+	8	15	0	6	43	11	ENSMUST00000221239.2, ENSMUST00000222819.2, ENSMUST00000112900.9, ENSMUST00000222494.2, ENSMUST00000036503.14	Zfand4
ENSMUSG00000042213.18	E023	4.46558	1.41177	0.437086	0.508532	0.992092	1.70774	1.51803	-0.340711	chr6	116292549	116292603	55	+	8	0	0	13	0	6	ENSMUST00000221824.2, ENSMUST00000222819.2, ENSMUST00000112900.9, ENSMUST00000222494.2, ENSMUST00000036503.14	Zfand4
ENSMUSG00000042213.18	E025	12.9011	0.285654	0.875933	0.349318	0.992092	2.43807	3.14329	0.739107	chr6	116306310	116306505	196	+	12	29	4	11	15	5	ENSMUST00000221824.2, ENSMUST00000112900.9, ENSMUST00000223495.2, ENSMUST00000222819.2, ENSMUST00000222494.2, ENSMUST00000036503.14	Zfand4
ENSMUSG00000042215.9	E001	243.826	0.0437684	0.534371	0.464775	0.992092	11.2874	11.5526	0.076067	chr1	33784565	33785819	1255	-	198	300	212	292	144	455	ENSMUST00000044691.9	Bag2
ENSMUSG00000042215.9	E007	23.497	0.527761	0.674568	0.411464	0.992092	4.1108	3.28851	-0.653296	chr1	33796660	33796808	149	-	13	43	0	9	30	66	ENSMUST00000187602.2, ENSMUST00000189741.2, ENSMUST00000044691.9	Bag2
ENSMUSG00000042216.14	E007	9.46483	1.44489	0.85078	0.356332	0.992092	2.70037	2.02522	-0.835049	chr5	113405979	113406252	274	-	17	0	0	0	19	12	ENSMUST00000145708.8, ENSMUST00000147856.8	Sgsm1
ENSMUSG00000042216.14	E010	472.209	0.0131069	0.347736	0.555397	0.992092	14.9923	15.2059	0.0502819	chr5	113411115	113411702	588	-	416	648	467	410	358	699	ENSMUST00000048112.13, ENSMUST00000147856.8, ENSMUST00000145708.8, ENSMUST00000057209.12	Sgsm1
ENSMUSG00000042216.14	E011	4.07866	1.1894	1.48136	0.223562	0.992092	2.08645	0.817392	-2.70957	chr5	113413540	113413744	205	-	3	0	0	15	0	9	ENSMUST00000112325.8	Sgsm1
ENSMUSG00000042216.14	E013	180.582	0.0330481	1.4155	0.234146	0.992092	9.58166	10.422	0.267867	chr5	113414153	113414335	183	-	166	272	198	184	67	324	ENSMUST00000057209.12, ENSMUST00000145708.8, ENSMUST00000154248.8, ENSMUST00000048112.13, ENSMUST00000147856.8, ENSMUST00000112325.8	Sgsm1
ENSMUSG00000042216.14	E024	49.3465	0.125557	0.630579	0.427143	0.992092	4.85518	5.86777	0.563166	chr5	113427476	113427486	11	-	73	89	22	40	35	41	ENSMUST00000057209.12, ENSMUST00000145708.8, ENSMUST00000138266.2, ENSMUST00000112324.2, ENSMUST00000154248.8, ENSMUST00000048112.13, ENSMUST00000147856.8, ENSMUST00000112325.8	Sgsm1
ENSMUSG00000042216.14	E025	50.4599	0.18925	0.523686	0.469273	0.992092	4.89583	5.99394	0.602169	chr5	113428193	113428260	68	-	83	90	17	64	11	59	ENSMUST00000057209.12, ENSMUST00000145708.8, ENSMUST00000138266.2, ENSMUST00000112324.2, ENSMUST00000154248.8, ENSMUST00000048112.13, ENSMUST00000147856.8, ENSMUST00000112325.8	Sgsm1
ENSMUSG00000042216.14	E033	47.4117	0.426166	0.679614	0.40972	0.992092	5.16855	5.49091	0.179826	chr5	113433493	113433560	68	-	49	57	52	42	0	150	ENSMUST00000048112.13, ENSMUST00000145708.8, ENSMUST00000154248.8, ENSMUST00000140981.2, ENSMUST00000112325.8	Sgsm1
ENSMUSG00000042216.14	E036	45.1725	0.389414	0.617893	0.431832	0.992092	5.48596	4.87435	-0.350749	chr5	113436690	113436765	76	-	53	74	1	54	42	52	ENSMUST00000048112.13, ENSMUST00000145708.8, ENSMUST00000154248.8, ENSMUST00000140981.2, ENSMUST00000112325.8	Sgsm1
ENSMUSG00000042225.4	E001	159.845	0.474807	0.495437	0.481512	0.992092	8.58439	10.3079	0.577036	chrX	141634142	141638643	4502	-	187	244	139	145	52	312	ENSMUST00000041317.3	Ammecr1
ENSMUSG00000042225.4	E002	4.28228	1.08074	1.14801	0.283967	0.992092	1.95745	1.24197	-1.31622	chrX	141640472	141640568	97	-	0	9	0	5	0	24	ENSMUST00000041317.3	Ammecr1
ENSMUSG00000042225.4	E003	9.32312	0.599641	0.47938	0.488703	0.992092	2.58735	2.16807	-0.513195	chrX	141641877	141641967	91	-	12	10	0	17	0	28	ENSMUST00000041317.3	Ammecr1
ENSMUSG00000042225.4	E004	5.42048	0.74821	1.27991	0.257915	0.992092	2.17728	1.40353	-1.27119	chrX	141661106	141661220	115	-	1	10	0	13	0	18	ENSMUST00000041317.3	Ammecr1
ENSMUSG00000042228.15	E013	4.62717	0.763001	0.562699	0.453175	0.992092	1.18433	1.95626	1.45177	chr4	3756301	3756456	156	+	0	20	8	2	0	5	ENSMUST00000103010.4, ENSMUST00000041377.13	Lyn
ENSMUSG00000042228.15	E018	57.7024	0.514502	0.812814	0.36729	0.992092	6.25545	5.4525	-0.410739	chr4	3789742	3791612	1871	+	43	44	101	56	28	102	ENSMUST00000103010.4, ENSMUST00000041377.13	Lyn
ENSMUSG00000042229.10	E001	18.6367	0.405317	1.23332	0.266762	0.992092	3.00145	3.63288	0.557332	chr1	134422386	134422547	162	+	15	63	10	16	0	35	ENSMUST00000047978.9	Rabif
ENSMUSG00000042229.10	E002	724.064	0.509419	1.05729	0.303834	0.992092	19.3529	16.4554	-0.617506	chr1	134433814	134436512	2699	+	528	1068	588	745	542	1241	ENSMUST00000047978.9	Rabif
ENSMUSG00000042246.6	E001	188.063	0.0694315	1.06184	0.302796	0.992092	10.6143	9.7365	-0.275928	chr7	118135064	118137440	2377	-	174	201	168	180	132	363	ENSMUST00000044195.6	Tmc7
ENSMUSG00000042246.6	E002	4.18577	1.41646	0.53368	0.465064	0.992092	1.36636	1.81757	0.82556	chr7	118138638	118138716	79	-	9	0	6	0	0	14	ENSMUST00000044195.6	Tmc7
ENSMUSG00000042246.6	E005	16.6189	0.475413	1.1038	0.293434	0.992092	3.54981	2.80614	-0.685559	chr7	118144825	118145011	187	-	8	40	0	30	10	24	ENSMUST00000044195.6	Tmc7
ENSMUSG00000042246.6	E006	4.14446	1.09257	0.456001	0.499499	0.992092	0.722353	2.13896	3.1385	chr7	118145808	118146539	732	-	1	29	0	1	0	2	ENSMUST00000153635.2	Tmc7
ENSMUSG00000042246.6	E008	5.86836	1.33959	0.659452	0.416754	0.992092	2.14882	1.6038	-0.847232	chr7	118146827	118146944	118	-	11	0	0	17	0	7	ENSMUST00000153635.2, ENSMUST00000044195.6	Tmc7
ENSMUSG00000042246.6	E009	8.94714	0.929356	0.508553	0.475766	0.992092	2.54741	2.12714	-0.523248	chr7	118149158	118149315	158	-	18	2	0	14	0	27	ENSMUST00000153635.2, ENSMUST00000044195.6	Tmc7
ENSMUSG00000042246.6	E012	5.50882	0.508264	1.25316	0.262951	0.992092	1.32084	2.26694	1.5638	chr7	118155046	118155191	146	-	3	24	4	4	0	6	ENSMUST00000153635.2, ENSMUST00000044195.6	Tmc7
ENSMUSG00000042246.6	E016	11.3179	0.317958	1.40734	0.235498	0.992092	2.30593	2.95882	0.724621	chr7	118163462	118163588	127	-	10	18	19	8	0	26	ENSMUST00000153635.2, ENSMUST00000145989.2, ENSMUST00000044195.6	Tmc7
ENSMUSG00000042249.12	E001	765.847	0.0582093	1.40803	0.235383	0.992092	19.1836	17.3701	-0.381833	chr5	113058348	113060464	2117	-	594	979	780	829	543	1162	ENSMUST00000065167.9	Grk3
ENSMUSG00000042249.12	E002	536.558	0.00783121	1.32315	0.250028	0.992092	15.8561	15.7812	-0.0171378	chr5	113060465	113062940	2476	-	535	808	496	345	480	654	ENSMUST00000200332.5, ENSMUST00000065167.9	Grk3
ENSMUSG00000042249.12	E004	24.4208	0.459339	0.477296	0.489649	0.992092	4.27188	3.39645	-0.671976	chr5	113063976	113064029	54	-	25	44	0	11	38	24	ENSMUST00000200332.5, ENSMUST00000199337.2, ENSMUST00000065167.9	Grk3
ENSMUSG00000042249.12	E006	57.9199	0.105941	0.690922	0.405851	0.992092	5.83001	5.76952	-0.0311657	chr5	113066692	113066828	137	-	45	104	54	16	77	47	ENSMUST00000065167.9, ENSMUST00000200332.5, ENSMUST00000199337.2, ENSMUST00000197888.5	Grk3
ENSMUSG00000042249.12	E015	26.7056	0.28948	0.969986	0.324684	0.992092	3.63198	4.28544	0.485306	chr5	113077539	113077605	67	-	33	25	43	2	16	55	ENSMUST00000200332.5, ENSMUST00000197888.5, ENSMUST00000065167.9	Grk3
ENSMUSG00000042249.12	E018	14.6261	0.410066	1.05796	0.303681	0.992092	3.50475	2.40471	-1.09687	chr5	113092784	113092914	131	-	15	18	0	7	24	21	ENSMUST00000200332.5, ENSMUST00000197888.5, ENSMUST00000065167.9	Grk3
ENSMUSG00000042249.12	E020	52.1533	0.257987	0.623192	0.429864	0.992092	5.67583	5.40065	-0.148049	chr5	113101692	113101791	100	-	60	58	47	3	75	55	ENSMUST00000200332.5, ENSMUST00000197888.5, ENSMUST00000065167.9	Grk3
ENSMUSG00000042249.12	E023	4.32798	1.08408	0.751934	0.385865	0.992092	2.08466	1.17364	-1.6622	chr5	113108410	113109452	1043	-	1	8	0	12	0	11	ENSMUST00000197776.2	Grk3
ENSMUSG00000042249.12	E026	43.3781	0.240572	0.46433	0.495607	0.992092	5.62752	4.53155	-0.642009	chr5	113117034	113117135	102	-	37	85	5	23	67	36	ENSMUST00000200332.5, ENSMUST00000197888.5, ENSMUST00000197776.2, ENSMUST00000065167.9	Grk3
ENSMUSG00000042249.12	E028	24.2842	0.154748	1.22874	0.267651	0.992092	3.35127	4.12571	0.608743	chr5	113121373	113121446	74	-	21	69	16	6	23	20	ENSMUST00000200332.5, ENSMUST00000197888.5, ENSMUST00000197776.2, ENSMUST00000065167.9	Grk3
ENSMUSG00000042256.6	E007	6.85398	1.28503	0.726787	0.393926	0.992092	2.0486	2.00361	-0.0643541	chr17	42813173	42815968	2796	+	2	12	12	0	9	7	ENSMUST00000232968.2, ENSMUST00000048691.6	Ptchd4
ENSMUSG00000042269.16	E011	37.6264	0.0947634	1.59643	0.20641	0.992092	4.27666	5.14822	0.547749	chr8	120901456	120901683	228	-	32	77	50	18	13	71	ENSMUST00000135567.4, ENSMUST00000048786.13, ENSMUST00000142478.2	Cibar2
ENSMUSG00000042269.16	E014	12.4009	0.600505	0.619523	0.431225	0.992092	2.83762	2.64253	-0.207156	chr8	120904103	120904166	64	-	5	0	32	3	13	23	ENSMUST00000135567.4, ENSMUST00000048786.13, ENSMUST00000142478.2	Cibar2
ENSMUSG00000042271.14	E003	14.0502	0.475795	0.577468	0.447306	0.992092	3.17985	2.59875	-0.587435	chrX	141011173	141011222	50	+	13	21	0	9	16	33	ENSMUST00000112914.8	Nxt2
ENSMUSG00000042272.18	E001	224.505	0.0482716	0.920399	0.33737	0.992092	10.8047	11.2084	0.119181	chr2	77010684	77016898	6215	-	190	255	200	259	141	417	ENSMUST00000102660.8	Sestd1
ENSMUSG00000042272.18	E007	7.32882	0.357043	0.381541	0.53678	0.992092	1.96741	2.35664	0.523465	chr2	77027167	77027228	62	-	4	16	7	8	1	18	ENSMUST00000102659.2, ENSMUST00000102660.8	Sestd1
ENSMUSG00000042272.18	E008	7.32882	0.357043	0.381541	0.53678	0.992092	1.96741	2.35664	0.523465	chr2	77027229	77027230	2	-	4	16	7	8	1	18	ENSMUST00000102659.2, ENSMUST00000145366.2, ENSMUST00000102660.8	Sestd1
ENSMUSG00000042284.11	E001	61.3637	0.411269	0.500623	0.479227	0.992092	6.43422	5.63543	-0.397183	chr13	115089632	115096670	7039	-	53	66	65	84	32	92	ENSMUST00000061673.9	Itga1
ENSMUSG00000042284.11	E012	7.63773	1.78128	0.488057	0.484795	0.992092	3.19017	0.00570441	-18.2703	chr13	115119268	115119477	210	-	0	0	0	0	30	0	ENSMUST00000224865.2, ENSMUST00000061673.9	Itga1
ENSMUSG00000042286.14	E014	5.70843	1.44494	0.352955	0.552445	0.992092	1.46493	2.03886	0.956961	chr14	30862132	30862224	93	-	4	0	21	8	0	0	ENSMUST00000161631.2, ENSMUST00000036618.14, ENSMUST00000161129.8, ENSMUST00000159480.8, ENSMUST00000162169.8, ENSMUST00000160720.2	Stab1
ENSMUSG00000042292.19	E003	48.1328	0.0580665	1.65551	0.198211	0.992092	5.70634	4.9023	-0.451249	chr15	80899550	80899610	61	-	29	50	42	55	43	89	ENSMUST00000239114.2, ENSMUST00000131235.9, ENSMUST00000149582.8, ENSMUST00000134469.9, ENSMUST00000109579.9	Mrtfa
ENSMUSG00000042292.19	E006	59.7662	0.123316	0.755108	0.384864	0.992092	5.50995	6.46502	0.478681	chr15	80900432	80900963	532	-	33	134	62	59	12	134	ENSMUST00000149582.8, ENSMUST00000134469.9, ENSMUST00000135047.2, ENSMUST00000239114.2, ENSMUST00000131235.9, ENSMUST00000109579.9	Mrtfa
ENSMUSG00000042292.19	E010	34.8941	0.153857	1.41175	0.234766	0.992092	4.06913	5.12521	0.680636	chr15	80902415	80902680	266	-	32	78	28	47	4	51	ENSMUST00000149582.8, ENSMUST00000134469.9, ENSMUST00000135047.2, ENSMUST00000239114.2, ENSMUST00000131235.9, ENSMUST00000109579.9	Mrtfa
ENSMUSG00000042292.19	E012	22.2646	0.121623	0.625828	0.42889	0.992092	3.90232	3.44217	-0.367205	chr15	80904439	80904515	77	-	21	30	8	28	11	55	ENSMUST00000149582.8, ENSMUST00000134469.9, ENSMUST00000145779.2, ENSMUST00000135047.2, ENSMUST00000239114.2, ENSMUST00000109579.9	Mrtfa
ENSMUSG00000042292.19	E015	6.97459	0.412479	0.366812	0.544747	0.992092	2.23264	1.84035	-0.559988	chr15	80906598	80906689	92	-	6	10	1	3	9	16	ENSMUST00000149582.8, ENSMUST00000134469.9, ENSMUST00000135047.2, ENSMUST00000239114.2, ENSMUST00000131235.9, ENSMUST00000109579.9	Mrtfa
ENSMUSG00000042292.19	E016	6.59524	0.537623	0.389035	0.532807	0.992092	1.79613	2.19833	0.58549	chr15	80906690	80906759	70	-	5	10	9	0	7	11	ENSMUST00000149582.8, ENSMUST00000134469.9, ENSMUST00000154797.2, ENSMUST00000135047.2, ENSMUST00000239114.2, ENSMUST00000131235.9, ENSMUST00000109579.9	Mrtfa
ENSMUSG00000042292.19	E017	5.90074	0.996395	1.32444	0.249797	0.992092	1.49158	2.32927	1.29098	chr15	80907743	80907818	76	-	1	20	9	0	0	18	ENSMUST00000149582.8, ENSMUST00000134469.9, ENSMUST00000154797.2, ENSMUST00000135047.2, ENSMUST00000239114.2, ENSMUST00000131235.9, ENSMUST00000109579.9	Mrtfa
ENSMUSG00000042292.19	E026	14.6697	0.2188	0.390763	0.531899	0.992092	2.69834	3.2351	0.52836	chr15	81001592	81001853	262	-	17	16	17	5	13	23	ENSMUST00000149582.8, ENSMUST00000134469.9, ENSMUST00000147921.2, ENSMUST00000239114.2, ENSMUST00000131235.9, ENSMUST00000123243.8	Mrtfa
ENSMUSG00000042298.19	E008	24.8691	0.486971	1.05368	0.304661	0.992092	4.20447	3.57532	-0.475199	chr11	62174957	62174995	39	+	14	65	0	26	15	59	ENSMUST00000162385.2, ENSMUST00000050646.13	Ttc19
ENSMUSG00000042298.19	E014	307.545	0.0349065	0.394784	0.529795	0.992092	12.452	12.8336	0.10144	chr11	62204836	62206072	1237	+	269	427	350	363	117	508	ENSMUST00000101075.11, ENSMUST00000050646.13	Ttc19
ENSMUSG00000042298.19	E016	29.9782	0.246242	0.356047	0.55071	0.992092	4.63338	3.82296	-0.565246	chr11	62206703	62206794	92	+	14	60	13	20	44	30	ENSMUST00000154976.2, ENSMUST00000050646.13	Ttc19
ENSMUSG00000042302.15	E002	138.05	0.0585951	0.610612	0.434557	0.992092	8.46912	9.22869	0.268157	chr11	21957083	21957197	115	-	136	136	185	116	53	302	ENSMUST00000180360.8, ENSMUST00000045167.11, ENSMUST00000109563.9	Ehbp1
ENSMUSG00000042302.15	E003	92.6822	0.0269452	1.05388	0.304616	0.992092	7.0148	7.66082	0.268602	chr11	21963484	21963557	74	-	100	116	96	74	49	173	ENSMUST00000180360.8, ENSMUST00000045167.11, ENSMUST00000109563.9	Ehbp1
ENSMUSG00000042302.15	E004	113.286	0.0519291	1.34055	0.246937	0.992092	8.56533	7.48833	-0.413948	chr11	21964855	21964954	100	-	90	166	54	90	110	227	ENSMUST00000180360.8, ENSMUST00000045167.11, ENSMUST00000109563.9	Ehbp1
ENSMUSG00000042302.15	E006	148.047	0.0219128	1.18365	0.276615	0.992092	9.57485	8.69907	-0.300954	chr11	22006530	22006627	98	-	126	180	110	164	83	335	ENSMUST00000180360.8, ENSMUST00000045167.11, ENSMUST00000109563.9	Ehbp1
ENSMUSG00000042302.15	E007	128.408	0.0335555	0.692867	0.405191	0.992092	8.84537	8.20168	-0.234619	chr11	22006783	22006921	139	-	136	131	89	154	81	232	ENSMUST00000180360.8, ENSMUST00000045167.11, ENSMUST00000109563.9	Ehbp1
ENSMUSG00000042302.15	E008	90.8602	0.0302175	0.586756	0.443676	0.992092	6.98047	7.51213	0.223509	chr11	22009137	22009261	125	-	93	137	75	65	67	147	ENSMUST00000180360.8, ENSMUST00000045167.11, ENSMUST00000109563.9	Ehbp1
ENSMUSG00000042302.15	E009	101.895	0.0390386	0.710828	0.399169	0.992092	7.31652	7.9725	0.26298	chr11	22012780	22012887	108	-	85	162	104	84	78	133	ENSMUST00000180360.8, ENSMUST00000045167.11, ENSMUST00000109563.9	Ehbp1
ENSMUSG00000042302.15	E011	57.0805	0.108441	1.54967	0.213183	0.992092	6.40422	5.12827	-0.663563	chr11	22039525	22039668	144	-	27	96	25	43	70	107	ENSMUST00000180360.8, ENSMUST00000045167.11, ENSMUST00000109563.9	Ehbp1
ENSMUSG00000042302.15	E017	46.2531	0.163405	1.63123	0.201533	0.992092	4.61651	5.87649	0.716508	chr11	22096463	22096531	69	-	32	99	60	50	6	76	ENSMUST00000152372.2, ENSMUST00000045167.11, ENSMUST00000109563.9, ENSMUST00000180360.8	Ehbp1
ENSMUSG00000042302.15	E019	22.3558	0.593561	0.527462	0.467676	0.992092	3.97591	3.31641	-0.530698	chr11	22096626	22096700	75	-	29	0	19	43	16	18	ENSMUST00000152372.2, ENSMUST00000134293.2, ENSMUST00000109563.9	Ehbp1
ENSMUSG00000042303.20	E004	7.10954	1.41619	0.453108	0.500863	0.992092	2.43866	1.58744	-1.24404	chr15	80862038	80862066	29	+	10	0	0	27	0	4	ENSMUST00000139517.9, ENSMUST00000137255.3, ENSMUST00000156064.8, ENSMUST00000137004.2, ENSMUST00000143147.8	Sgsm3
ENSMUSG00000042303.20	E009	28.8935	0.37886	1.01232	0.314348	0.992092	3.70059	4.65472	0.674088	chr15	80887561	80887646	86	+	47	32	23	32	0	62	ENSMUST00000139517.9, ENSMUST00000137255.3, ENSMUST00000229727.2, ENSMUST00000137004.2, ENSMUST00000143147.8, ENSMUST00000228971.2, ENSMUST00000156064.8	Sgsm3
ENSMUSG00000042303.20	E011	27.0777	0.428708	1.38005	0.240092	0.992092	3.45062	4.63294	0.864787	chr15	80888005	80888071	67	+	30	18	53	16	0	74	ENSMUST00000139517.9, ENSMUST00000137255.3, ENSMUST00000229727.2, ENSMUST00000137004.2, ENSMUST00000143147.8, ENSMUST00000228971.2, ENSMUST00000156064.8	Sgsm3
ENSMUSG00000042303.20	E014	34.857	0.389682	0.595413	0.440334	0.992092	4.41883	4.78139	0.232635	chr15	80890608	80890664	57	+	23	57	39	46	0	90	ENSMUST00000139517.9, ENSMUST00000137255.3, ENSMUST00000229727.2, ENSMUST00000228971.2, ENSMUST00000143147.8	Sgsm3
ENSMUSG00000042303.20	E015	34.8044	0.383117	1.08618	0.297319	0.992092	4.14976	5.01765	0.560143	chr15	80890665	80890694	30	+	25	49	54	49	0	64	ENSMUST00000139517.9, ENSMUST00000137255.3, ENSMUST00000124845.9, ENSMUST00000228971.2, ENSMUST00000229727.2, ENSMUST00000143147.8	Sgsm3
ENSMUSG00000042303.20	E016	27.3729	0.373514	0.858366	0.354196	0.992092	3.81231	4.35246	0.389084	chr15	80890695	80890698	4	+	21	44	32	45	0	47	ENSMUST00000139517.9, ENSMUST00000137255.3, ENSMUST00000124845.9, ENSMUST00000228971.2, ENSMUST00000143147.8	Sgsm3
ENSMUSG00000042303.20	E017	28.4959	0.393012	0.515265	0.472869	0.992092	3.98451	4.35386	0.260499	chr15	80890699	80890716	18	+	21	60	20	45	0	59	ENSMUST00000139517.9, ENSMUST00000228971.2, ENSMUST00000124845.9, ENSMUST00000143147.8	Sgsm3
ENSMUSG00000042303.20	E018	26.9364	0.386989	0.512077	0.474241	0.992092	3.85552	4.26836	0.298657	chr15	80890717	80890733	17	+	18	60	20	34	0	69	ENSMUST00000139517.9, ENSMUST00000228971.2, ENSMUST00000124845.9	Sgsm3
ENSMUSG00000042303.20	E023	19.4915	0.388352	0.573577	0.448841	0.992092	3.2769	3.62913	0.298315	chr15	80892139	80892247	109	+	23	29	13	35	0	31	ENSMUST00000139517.9, ENSMUST00000124845.9, ENSMUST00000138550.8	Sgsm3
ENSMUSG00000042303.20	E039	57.4525	0.0480298	1.64182	0.200076	0.992092	5.4508	6.27449	0.420798	chr15	80894689	80894737	49	+	50	86	67	60	21	101	ENSMUST00000139517.9, ENSMUST00000124845.9, ENSMUST00000149345.8, ENSMUST00000154904.3	Sgsm3
ENSMUSG00000042303.20	E040	27.8696	0.144123	1.38392	0.239434	0.992092	3.72022	4.52325	0.574083	chr15	80894738	80894763	26	+	25	46	33	36	4	45	ENSMUST00000139517.9, ENSMUST00000124845.9, ENSMUST00000149345.8	Sgsm3
ENSMUSG00000042303.20	E042	30.7321	0.112795	0.735777	0.391017	0.992092	4.0498	4.57641	0.359686	chr15	80894918	80894925	8	+	25	49	33	46	10	37	ENSMUST00000139517.9, ENSMUST00000134511.8, ENSMUST00000124845.9, ENSMUST00000149345.8	Sgsm3
ENSMUSG00000042303.20	E046	40.3167	0.076987	0.559399	0.454502	0.992092	4.69933	5.15379	0.273205	chr15	80895078	80895110	33	+	42	54	37	53	14	64	ENSMUST00000139517.9, ENSMUST00000156783.2, ENSMUST00000124845.9, ENSMUST00000149345.8, ENSMUST00000132039.8, ENSMUST00000134511.8	Sgsm3
ENSMUSG00000042303.20	E048	45.9348	0.0593958	1.25102	0.263357	0.992092	4.88366	5.63905	0.427122	chr15	80895187	80895272	86	+	39	84	43	53	17	72	ENSMUST00000139517.9, ENSMUST00000156783.2, ENSMUST00000124845.9, ENSMUST00000149345.8, ENSMUST00000132039.8, ENSMUST00000134511.8	Sgsm3
ENSMUSG00000042303.20	E049	50.6334	0.107491	1.06339	0.302442	0.992092	5.24893	5.81924	0.307256	chr15	80895439	80895561	123	+	50	68	53	33	12	150	ENSMUST00000139517.9, ENSMUST00000156783.2, ENSMUST00000124845.9, ENSMUST00000149345.8, ENSMUST00000132039.8, ENSMUST00000134511.8	Sgsm3
ENSMUSG00000042303.20	E050	48.4877	0.0803494	0.608663	0.435292	0.992092	5.80348	4.92511	-0.487919	chr15	80895663	80895723	61	+	34	64	27	31	36	152	ENSMUST00000139517.9, ENSMUST00000156783.2, ENSMUST00000124845.9, ENSMUST00000149345.8, ENSMUST00000132039.8, ENSMUST00000134511.8	Sgsm3
ENSMUSG00000042303.20	E051	7.23278	0.373432	1.13775	0.286129	0.992092	1.78169	2.4609	0.936305	chr15	80895724	80895836	113	+	6	11	13	6	0	15	ENSMUST00000156783.2	Sgsm3
ENSMUSG00000042303.20	E053	70.9323	0.142557	0.989394	0.31989	0.992092	7.05957	5.68586	-0.651086	chr15	80895860	80895942	83	+	59	87	20	38	89	162	ENSMUST00000139517.9, ENSMUST00000134511.8, ENSMUST00000124845.9, ENSMUST00000149345.8, ENSMUST00000132039.8	Sgsm3
ENSMUSG00000042303.20	E054	52.6093	0.173527	1.08835	0.296836	0.992092	6.33384	4.59781	-0.953249	chr15	80895943	80895950	8	+	34	56	18	20	77	132	ENSMUST00000139517.9, ENSMUST00000134511.8, ENSMUST00000124845.9, ENSMUST00000149345.8	Sgsm3
ENSMUSG00000042303.20	E055	49.2344	0.217364	0.837539	0.360101	0.992092	6.21495	4.32269	-1.0781	chr15	80895951	80895957	7	+	31	45	18	13	77	130	ENSMUST00000139517.9, ENSMUST00000134511.8, ENSMUST00000149345.8	Sgsm3
ENSMUSG00000042303.20	E056	123.786	0.0506936	0.651761	0.419484	0.992092	8.85094	7.87541	-0.361668	chr15	80895958	80896090	133	+	81	167	86	83	118	290	ENSMUST00000139517.9, ENSMUST00000149345.8	Sgsm3
ENSMUSG00000042305.13	E001	637.161	0.0137696	0.803276	0.370116	0.992092	17.3006	16.7103	-0.129295	chr1	134273835	134275419	1585	-	471	712	635	686	444	1199	ENSMUST00000049470.11	Tmem183a
ENSMUSG00000042305.13	E009	13.1067	0.403969	0.424599	0.514651	0.992092	2.95532	2.70531	-0.257205	chr1	134283180	134283297	118	-	0	29	12	16	10	23	ENSMUST00000188205.2	Tmem183a
ENSMUSG00000042305.13	E011	78.644	0.0485365	0.56065	0.453998	0.992092	6.47804	7.14796	0.297845	chr1	134283446	134283454	9	-	44	106	118	61	43	160	ENSMUST00000188205.2, ENSMUST00000049470.11, ENSMUST00000191237.7, ENSMUST00000185903.2	Tmem183a
ENSMUSG00000042305.13	E012	128.183	0.0958364	1.09455	0.295466	0.992092	7.95784	9.1708	0.440791	chr1	134288495	134288662	168	-	73	192	196	121	32	289	ENSMUST00000188205.2, ENSMUST00000049470.11, ENSMUST00000191237.7, ENSMUST00000185903.2	Tmem183a
ENSMUSG00000042305.13	E014	5.4435	1.51339	0.610531	0.434588	0.992092	1.1899	2.34327	1.96162	chr1	134289362	134289428	67	-	2	31	0	7	0	0	ENSMUST00000185903.2	Tmem183a
ENSMUSG00000042308.15	E006	7.22801	0.556427	1.214	0.270541	0.992092	2.44459	1.58715	-1.25161	chr7	127377285	127377449	165	+	8	4	0	7	13	6	ENSMUST00000047075.14, ENSMUST00000126761.8, ENSMUST00000144406.8, ENSMUST00000143951.2, ENSMUST00000047157.13	Setd1a
ENSMUSG00000042308.15	E007	6.78183	0.513081	1.18582	0.276174	0.992092	2.26355	1.72972	-0.779374	chr7	127377678	127377737	60	+	10	4	0	7	7	13	ENSMUST00000047075.14, ENSMUST00000126761.8, ENSMUST00000144406.8, ENSMUST00000143951.2, ENSMUST00000047157.13	Setd1a
ENSMUSG00000042308.15	E008	5.71085	1.02981	1.03591	0.308774	0.992092	2.27453	1.34843	-1.51373	chr7	127377738	127377748	11	+	7	1	0	14	0	18	ENSMUST00000047075.14, ENSMUST00000047157.13, ENSMUST00000144406.8, ENSMUST00000126761.8	Setd1a
ENSMUSG00000042308.15	E014	15.3389	0.180153	0.653143	0.418991	0.992092	3.23796	2.8099	-0.41311	chr7	127383145	127383246	102	+	19	14	6	22	11	22	ENSMUST00000047075.14, ENSMUST00000047157.13, ENSMUST00000144406.8	Setd1a
ENSMUSG00000042308.15	E015	44.9206	0.0424321	0.550779	0.458	0.992092	4.84933	5.46145	0.352643	chr7	127383247	127383374	128	+	42	67	49	43	27	58	ENSMUST00000047075.14, ENSMUST00000047157.13	Setd1a
ENSMUSG00000042320.18	E004	4.75238	1.1397	1.21471	0.270401	0.992092	0.916409	2.11967	2.42517	chr12	85136415	85136522	108	-	0	13	16	0	0	5	ENSMUST00000177289.9, ENSMUST00000110249.3	Prox2
ENSMUSG00000042323.18	E009	8.52186	1.2503	0.797738	0.371771	0.992092	2.78163	1.60167	-1.60066	chr14	30745024	30745127	104	+	11	0	0	0	22	7	ENSMUST00000146325.8, ENSMUST00000112106.8, ENSMUST00000144009.2	Pbrm1
ENSMUSG00000042323.18	E012	7.06538	1.25856	0.527362	0.467718	0.992092	2.6293	1.26736	-2.11385	chr14	30747458	30747463	6	+	7	0	0	0	21	3	ENSMUST00000052239.12, ENSMUST00000112094.8, ENSMUST00000146325.8, ENSMUST00000112095.8, ENSMUST00000112106.8, ENSMUST00000112098.11, ENSMUST00000145497.2, ENSMUST00000144009.2	Pbrm1
ENSMUSG00000042323.18	E013	7.06538	1.25856	0.527362	0.467718	0.992092	2.6293	1.26736	-2.11385	chr14	30747464	30747466	3	+	7	0	0	0	21	3	ENSMUST00000052239.12, ENSMUST00000112094.8, ENSMUST00000146325.8, ENSMUST00000156628.8, ENSMUST00000112095.8, ENSMUST00000112106.8, ENSMUST00000136237.8, ENSMUST00000112098.11, ENSMUST00000145497.2, ENSMUST00000144009.2	Pbrm1
ENSMUSG00000042323.18	E014	7.31997	1.25417	0.53546	0.46432	0.992092	2.68889	1.26726	-2.17923	chr14	30747467	30747467	1	+	7	0	0	0	22	3	ENSMUST00000022474.14, ENSMUST00000022471.12, ENSMUST00000052239.12, ENSMUST00000112094.8, ENSMUST00000146325.8, ENSMUST00000156628.8, ENSMUST00000123678.8, ENSMUST00000112095.8, ENSMUST00000112106.8, ENSMUST00000136237.8, ENSMUST00000112092.8, ENSMUST00000112098.11, ENSMUST00000145497.2, ENSMUST00000144009.2	Pbrm1
ENSMUSG00000042323.18	E017	5.68648	0.926101	1.03031	0.310086	0.992092	2.32379	1.25315	-1.78773	chr14	30749435	30749455	21	+	0	10	0	2	15	3	ENSMUST00000022474.14, ENSMUST00000022471.12, ENSMUST00000052239.12, ENSMUST00000112094.8, ENSMUST00000112092.8, ENSMUST00000146325.8, ENSMUST00000156628.8, ENSMUST00000123678.8, ENSMUST00000112095.8, ENSMUST00000135704.2, ENSMUST00000112106.8, ENSMUST00000136237.8, ENSMUST00000090214.11, ENSMUST00000112098.11, ENSMUST00000145497.2, ENSMUST00000144009.2	Pbrm1
ENSMUSG00000042323.18	E018	5.39757	1.08847	0.420807	0.516535	0.992092	1.31248	2.19989	1.49506	chr14	30749456	30749487	32	+	0	10	17	6	0	3	ENSMUST00000022474.14, ENSMUST00000022471.12, ENSMUST00000052239.12, ENSMUST00000112094.8, ENSMUST00000112092.8, ENSMUST00000146325.8, ENSMUST00000156628.8, ENSMUST00000123678.8, ENSMUST00000112095.8, ENSMUST00000112106.8, ENSMUST00000136237.8, ENSMUST00000090214.11, ENSMUST00000112098.11, ENSMUST00000145497.2, ENSMUST00000135704.2	Pbrm1
ENSMUSG00000042323.18	E019	5.39757	1.08847	0.420807	0.516535	0.992092	1.31248	2.19989	1.49506	chr14	30749488	30749502	15	+	0	10	17	6	0	3	ENSMUST00000022474.14, ENSMUST00000022471.12, ENSMUST00000052239.12, ENSMUST00000112094.8, ENSMUST00000112092.8, ENSMUST00000146325.8, ENSMUST00000156628.8, ENSMUST00000123678.8, ENSMUST00000112095.8, ENSMUST00000136237.8, ENSMUST00000090214.11, ENSMUST00000112098.11, ENSMUST00000145497.2, ENSMUST00000135704.2	Pbrm1
ENSMUSG00000042323.18	E025	14.4159	0.276417	0.951446	0.329351	0.992092	2.63754	3.16515	0.530856	chr14	30762390	30762488	99	+	23	17	11	1	16	16	ENSMUST00000022474.14, ENSMUST00000022471.12, ENSMUST00000052239.12, ENSMUST00000112094.8, ENSMUST00000112092.8, ENSMUST00000146325.8, ENSMUST00000156628.8, ENSMUST00000123678.8, ENSMUST00000112095.8, ENSMUST00000136237.8, ENSMUST00000090214.11, ENSMUST00000112098.11, ENSMUST00000135704.2	Pbrm1
ENSMUSG00000042323.18	E031	12.3038	0.614364	1.24135	0.265211	0.992092	1.8514	3.34157	1.71569	chr14	30776115	30776212	98	+	4	64	4	0	10	4	ENSMUST00000022474.14, ENSMUST00000022471.12, ENSMUST00000052239.12, ENSMUST00000112094.8, ENSMUST00000112092.8, ENSMUST00000146325.8, ENSMUST00000156628.8, ENSMUST00000123678.8, ENSMUST00000112095.8, ENSMUST00000136237.8, ENSMUST00000090214.11, ENSMUST00000112098.11, ENSMUST00000135704.2	Pbrm1
ENSMUSG00000042323.18	E033	34.0061	0.249063	0.429802	0.512086	0.992092	4.48328	4.51579	0.0212972	chr14	30783426	30783702	277	+	33	63	18	3	45	47	ENSMUST00000022474.14, ENSMUST00000022471.12, ENSMUST00000052239.12, ENSMUST00000112094.8, ENSMUST00000112092.8, ENSMUST00000146325.8, ENSMUST00000156628.8, ENSMUST00000123678.8, ENSMUST00000112095.8, ENSMUST00000136237.8, ENSMUST00000090214.11, ENSMUST00000112098.11, ENSMUST00000135704.2	Pbrm1
ENSMUSG00000042323.18	E040	21.2998	0.234545	1.70148	0.192094	0.992092	2.94045	4.13373	0.995756	chr14	30804556	30804692	137	+	27	60	10	3	10	38	ENSMUST00000022474.14, ENSMUST00000022471.12, ENSMUST00000052239.12, ENSMUST00000112094.8, ENSMUST00000112092.8, ENSMUST00000156628.8, ENSMUST00000123678.8, ENSMUST00000112095.8, ENSMUST00000136237.8, ENSMUST00000090214.11, ENSMUST00000112098.11, ENSMUST00000135704.2	Pbrm1
ENSMUSG00000042323.18	E043	8.4646	0.551311	0.552723	0.457207	0.992092	2.75827	1.69716	-1.40853	chr14	30806161	30806188	28	+	7	2	5	24	1	16	ENSMUST00000156407.2, ENSMUST00000022474.14, ENSMUST00000022471.12, ENSMUST00000052239.12, ENSMUST00000112094.8, ENSMUST00000112092.8, ENSMUST00000156628.8, ENSMUST00000123678.8, ENSMUST00000112095.8, ENSMUST00000136237.8, ENSMUST00000090214.11, ENSMUST00000112098.11, ENSMUST00000135704.2	Pbrm1
ENSMUSG00000042323.18	E053	7.85557	0.792113	0.643138	0.422577	0.992092	1.77799	2.5453	1.04027	chr14	30832372	30832536	165	+	21	9	1	1	0	22	ENSMUST00000090214.11, ENSMUST00000112092.8, ENSMUST00000112098.11	Pbrm1
ENSMUSG00000042323.18	E054	23.4672	0.104813	1.38294	0.239601	0.992092	4.19844	3.18292	-0.810495	chr14	30835806	30835902	97	+	22	15	15	24	29	32	ENSMUST00000052239.12, ENSMUST00000112094.8, ENSMUST00000156628.8, ENSMUST00000123678.8, ENSMUST00000112095.8, ENSMUST00000136237.8, ENSMUST00000090214.11, ENSMUST00000112098.11	Pbrm1
ENSMUSG00000042323.18	E056	47.1228	0.108972	0.921896	0.336978	0.992092	6.00095	4.48654	-0.863445	chr14	30838970	30839040	71	+	29	49	32	20	65	102	ENSMUST00000022474.14, ENSMUST00000022471.12, ENSMUST00000052239.12, ENSMUST00000090214.11, ENSMUST00000112094.8, ENSMUST00000123678.8, ENSMUST00000112095.8, ENSMUST00000136237.8, ENSMUST00000112092.8, ENSMUST00000112098.11	Pbrm1
ENSMUSG00000042323.18	E063	100.604	0.0570625	1.66254	0.19726	0.992092	7.09701	8.08011	0.396989	chr14	30841077	30841977	901	+	107	151	111	88	48	147	ENSMUST00000112098.11, ENSMUST00000112095.8, ENSMUST00000090214.11, ENSMUST00000022471.12	Pbrm1
ENSMUSG00000042323.18	E064	5.42749	1.31274	0.63591	0.425196	0.992092	1.9318	1.70273	-0.365472	chr14	30841978	30841998	21	+	5	1	8	17	0	0	ENSMUST00000112095.8, ENSMUST00000090214.11, ENSMUST00000112098.11	Pbrm1
ENSMUSG00000042323.18	E065	464.483	0.0592672	1.05446	0.304483	0.992092	15.8608	14.1405	-0.407029	chr14	30841999	30843549	1551	+	418	543	331	638	313	693	ENSMUST00000112095.8	Pbrm1
ENSMUSG00000042328.14	E006	5.27353	1.07246	1.49033	0.222165	0.992092	1.06026	2.44774	2.42154	chr5	112491910	112491997	88	+	0	29	5	0	0	9	ENSMUST00000176737.2, ENSMUST00000112359.9	Hps4
ENSMUSG00000042328.14	E007	21.2865	0.48452	0.991268	0.319433	0.992092	3.06828	4.15387	0.886068	chr5	112491998	112492406	409	+	3	61	29	33	0	27	ENSMUST00000176737.2, ENSMUST00000112359.9, ENSMUST00000175718.2	Hps4
ENSMUSG00000042328.14	E008	13.5103	0.370125	0.508052	0.475983	0.992092	2.71741	3.10487	0.388055	chr5	112492407	112492613	207	+	4	31	15	19	0	32	ENSMUST00000176737.2, ENSMUST00000112359.9, ENSMUST00000035279.4, ENSMUST00000175718.2, ENSMUST00000133708.2	Hps4
ENSMUSG00000042328.14	E009	12.5282	0.213372	1.23482	0.266471	0.992092	2.42741	3.12297	0.732927	chr5	112492614	112492753	140	+	10	16	20	14	4	18	ENSMUST00000112359.9, ENSMUST00000035279.4, ENSMUST00000175718.2, ENSMUST00000133708.2	Hps4
ENSMUSG00000042328.14	E010	22.5886	0.0974515	0.592278	0.44154	0.992092	3.54341	3.89198	0.274704	chr5	112492754	112492914	161	+	16	36	22	28	11	37	ENSMUST00000112359.9, ENSMUST00000133708.2, ENSMUST00000035279.4	Hps4
ENSMUSG00000042328.14	E011	14.5858	0.337331	0.425134	0.514387	0.992092	3.24807	2.54958	-0.704856	chr5	112494460	112494550	91	+	10	20	2	13	23	17	ENSMUST00000112359.9, ENSMUST00000133708.2, ENSMUST00000035279.4	Hps4
ENSMUSG00000042328.14	E013	4.54265	1.39341	0.614222	0.433203	0.992092	1.52708	1.82952	0.522951	chr5	112510975	112511082	108	+	3	15	0	12	0	0	ENSMUST00000112359.9, ENSMUST00000133708.2, ENSMUST00000035279.4	Hps4
ENSMUSG00000042328.14	E014	14.2428	0.747695	0.395602	0.529369	0.992092	2.29265	3.59391	1.30883	chr5	112511412	112511528	117	+	13	57	0	13	0	24	ENSMUST00000112359.9, ENSMUST00000133708.2, ENSMUST00000035279.4	Hps4
ENSMUSG00000042328.14	E016	15.707	0.593406	1.18166	0.277018	0.992092	3.14403	3.08417	-0.0560369	chr5	112514765	112514837	73	+	1	55	0	9	7	56	ENSMUST00000112359.9, ENSMUST00000133708.2, ENSMUST00000035279.4	Hps4
ENSMUSG00000042328.14	E022	95.2694	0.109179	0.737565	0.390442	0.992092	7.89981	6.78301	-0.46471	chr5	112517812	112518610	799	+	58	118	57	83	97	211	ENSMUST00000112359.9, ENSMUST00000133708.2, ENSMUST00000035279.4	Hps4
ENSMUSG00000042328.14	E025	26.8636	0.366954	0.411352	0.521284	0.992092	4.07164	4.0099	-0.0448451	chr5	112523219	112523327	109	+	14	44	23	49	0	65	ENSMUST00000177121.2, ENSMUST00000112359.9, ENSMUST00000035279.4, ENSMUST00000133708.2	Hps4
ENSMUSG00000042331.14	E010	6.57118	0.761906	1.10173	0.293887	0.992092	2.36978	1.48772	-1.34853	chr11	61920102	61920248	147	+	9	0	1	3	14	5	ENSMUST00000202178.4, ENSMUST00000201671.4, ENSMUST00000201866.4, ENSMUST00000201364.4, ENSMUST00000136971.5, ENSMUST00000049836.14, ENSMUST00000201624.4, ENSMUST00000202869.2, ENSMUST00000202905.4, ENSMUST00000108709.8, ENSMUST00000202389.4	Specc1
ENSMUSG00000042331.14	E011	11.4051	0.498429	0.482409	0.487333	0.992092	2.86699	2.39276	-0.525547	chr11	61933769	61933901	133	+	10	23	0	6	14	20	ENSMUST00000202178.4, ENSMUST00000201671.4, ENSMUST00000201866.4, ENSMUST00000201364.4, ENSMUST00000136971.5, ENSMUST00000049836.14, ENSMUST00000201624.4, ENSMUST00000202869.2, ENSMUST00000202905.4, ENSMUST00000108709.8, ENSMUST00000202389.4	Specc1
ENSMUSG00000042331.14	E023	45.4742	0.0888066	0.729816	0.392943	0.992092	5.65442	4.70438	-0.545789	chr11	62019026	62019233	208	+	28	61	36	26	57	75	ENSMUST00000202178.4, ENSMUST00000201671.4, ENSMUST00000201364.4, ENSMUST00000202179.2, ENSMUST00000201015.4, ENSMUST00000049836.14, ENSMUST00000201624.4, ENSMUST00000202744.4, ENSMUST00000202389.4, ENSMUST00000092415.9, ENSMUST00000202905.4, ENSMUST00000201723.4, ENSMUST00000108709.8	Specc1
ENSMUSG00000042331.14	E025	36.3953	0.422075	1.38085	0.239956	0.992092	3.96192	5.26283	0.837642	chr11	62023102	62023280	179	+	46	78	32	24	0	82	ENSMUST00000202178.4, ENSMUST00000201671.4, ENSMUST00000201364.4, ENSMUST00000202179.2, ENSMUST00000201015.4, ENSMUST00000049836.14, ENSMUST00000201624.4, ENSMUST00000202744.4, ENSMUST00000202389.4, ENSMUST00000092415.9, ENSMUST00000202905.4, ENSMUST00000201723.4, ENSMUST00000108709.8	Specc1
ENSMUSG00000042331.14	E028	4.38263	1.36376	1.19641	0.27404	0.992092	2.03285	1.16323	-1.615	chr11	62028898	62028910	13	+	6	0	0	11	0	13	ENSMUST00000049836.14, ENSMUST00000202744.4, ENSMUST00000202178.4, ENSMUST00000201723.4	Specc1
ENSMUSG00000042331.14	E031	66.1548	0.225693	0.392987	0.530734	0.992092	5.93359	6.53676	0.290807	chr11	62029350	62032552	3203	+	61	67	105	72	7	142	ENSMUST00000049836.14	Specc1
ENSMUSG00000042331.14	E034	7.21359	0.395111	1.27658	0.258536	0.992092	1.66668	2.4445	1.11004	chr11	62042696	62042777	82	+	9	12	11	8	0	7	ENSMUST00000201364.4, ENSMUST00000202179.2, ENSMUST00000202389.4, ENSMUST00000092415.9, ENSMUST00000202905.4, ENSMUST00000201015.4, ENSMUST00000108709.8	Specc1
ENSMUSG00000042331.14	E037	10.1759	0.282487	1.55389	0.212562	0.992092	1.79822	2.9608	1.44732	chr11	62096210	62096326	117	+	16	6	22	5	3	9	ENSMUST00000201364.4, ENSMUST00000202179.2, ENSMUST00000202389.4, ENSMUST00000092415.9, ENSMUST00000202905.4, ENSMUST00000201015.4, ENSMUST00000108709.8	Specc1
ENSMUSG00000042331.14	E040	43.6271	0.0593784	0.364567	0.545981	0.992092	4.85064	5.31588	0.271499	chr11	62110262	62110410	149	+	30	76	55	32	30	60	ENSMUST00000201364.4, ENSMUST00000202179.2, ENSMUST00000092415.9, ENSMUST00000202905.4, ENSMUST00000201015.4, ENSMUST00000108709.8	Specc1
ENSMUSG00000042340.7	E012	16.898	0.263259	0.762801	0.382453	0.992092	3.60196	2.82517	-0.708548	chr7	127316503	127316762	260	+	21	30	10	11	10	29	ENSMUST00000206506.2, ENSMUST00000047393.7	Ctf1
ENSMUSG00000042348.11	E008	76.8994	0.0566322	0.862526	0.353033	0.992092	6.44186	7.03607	0.266777	chr13	114291240	114291812	573	+	76	122	67	84	25	148	ENSMUST00000091201.7, ENSMUST00000224858.2, ENSMUST00000224068.2	Arl15
ENSMUSG00000042348.11	E010	238.288	0.0229998	0.605587	0.436454	0.992092	11.5692	11.1136	-0.131391	chr13	114292537	114293997	1461	+	146	346	237	216	142	548	ENSMUST00000091201.7	Arl15
ENSMUSG00000042349.14	E003	6.1361	1.3314	0.794442	0.37276	0.992092	2.08858	1.80199	-0.427569	chr1	131182339	131183075	737	-	16	0	0	6	0	19	ENSMUST00000062108.10, ENSMUST00000161764.8, ENSMUST00000162437.2	Ikbke
ENSMUSG00000042350.14	E003	73.9051	0.0403672	0.398577	0.527825	0.992092	6.42506	6.68045	0.117569	chr12	84967454	84967629	176	-	76	102	75	53	52	113	ENSMUST00000043169.14, ENSMUST00000163231.8	Arel1
ENSMUSG00000042350.14	E004	49.7479	0.0811705	0.404662	0.524692	0.992092	5.78933	5.08145	-0.388073	chr12	84968032	84968121	90	-	31	51	62	42	43	89	ENSMUST00000043169.14, ENSMUST00000163231.8	Arel1
ENSMUSG00000042350.14	E009	34.1268	0.115607	0.44499	0.504724	0.992092	4.885	4.17202	-0.465109	chr12	84974075	84974184	110	-	34	48	15	20	31	77	ENSMUST00000043169.14	Arel1
ENSMUSG00000042350.14	E010	27.0665	0.292464	0.617974	0.431801	0.992092	4.55479	3.51535	-0.760278	chr12	84974643	84974718	76	-	23	44	4	9	31	71	ENSMUST00000043169.14, ENSMUST00000163231.8	Arel1
ENSMUSG00000042350.14	E011	31.5366	0.0994744	0.9199	0.337501	0.992092	4.11071	4.62165	0.344876	chr12	84976892	84977013	122	-	24	52	45	16	13	69	ENSMUST00000043169.14, ENSMUST00000163231.8	Arel1
ENSMUSG00000042350.14	E017	25.8589	0.12644	0.465869	0.494894	0.992092	4.29813	3.58259	-0.534052	chr12	84981728	84981897	170	-	13	30	29	20	27	45	ENSMUST00000043169.14, ENSMUST00000163372.8, ENSMUST00000163231.8	Arel1
ENSMUSG00000042350.14	E018	8.40249	0.71844	1.58036	0.208708	0.992092	2.90818	1.40351	-2.11212	chr12	84986934	84986934	1	-	2	0	8	2	18	18	ENSMUST00000043169.14, ENSMUST00000163231.8	Arel1
ENSMUSG00000042350.14	E022	6.13669	0.871971	0.455406	0.499779	0.992092	2.31149	1.59492	-1.07497	chr12	84988556	84988564	9	-	2	14	0	12	0	20	ENSMUST00000043169.14, ENSMUST00000169161.8, ENSMUST00000165093.8, ENSMUST00000163372.8, ENSMUST00000167448.8, ENSMUST00000163231.8	Arel1
ENSMUSG00000042350.14	E023	16.6666	0.17775	0.984704	0.32104	0.992092	3.54461	2.80793	-0.679425	chr12	84988565	84988731	167	-	22	14	5	16	11	42	ENSMUST00000043169.14, ENSMUST00000169161.8, ENSMUST00000165093.8, ENSMUST00000165886.2, ENSMUST00000163372.8, ENSMUST00000167448.8, ENSMUST00000163231.8	Arel1
ENSMUSG00000042353.10	E001	13.4903	0.569734	0.608724	0.435269	0.992092	2.46078	3.08567	0.658255	chr8	81337709	81342863	5155	+	10	36	20	4	0	31	ENSMUST00000039695.7	Frem3
ENSMUSG00000042354.8	E003	75.7062	0.0479341	0.696572	0.403938	0.992092	6.96717	6.41285	-0.250512	chr14	30734680	30734746	67	-	47	77	107	82	36	160	ENSMUST00000226740.2, ENSMUST00000037739.8, ENSMUST00000226379.2, ENSMUST00000228713.2, ENSMUST00000227869.2	Gnl3
ENSMUSG00000042354.8	E009	112.427	0.046122	1.2437	0.26476	0.992092	8.49226	7.54984	-0.362333	chr14	30735412	30735511	100	-	70	158	108	88	108	186	ENSMUST00000037739.8, ENSMUST00000228713.2, ENSMUST00000227869.2, ENSMUST00000226379.2, ENSMUST00000226220.2, ENSMUST00000226740.2	Gnl3
ENSMUSG00000042354.8	E012	52.8133	0.0795846	0.401116	0.526513	0.992092	5.84162	5.31871	-0.279495	chr14	30735610	30735712	103	-	52	51	50	36	49	92	ENSMUST00000226740.2, ENSMUST00000037739.8, ENSMUST00000226379.2, ENSMUST00000226220.2	Gnl3
ENSMUSG00000042354.8	E014	47.6765	0.08869	1.273	0.259204	0.992092	4.72347	5.86745	0.644286	chr14	30736010	30736061	52	-	26	93	82	44	12	68	ENSMUST00000226740.2, ENSMUST00000037739.8, ENSMUST00000226220.2	Gnl3
ENSMUSG00000042354.8	E016	5.15257	0.523644	1.56819	0.21047	0.992092	1.27228	2.14824	1.51609	chr14	30736185	30736243	59	-	3	16	8	6	0	2	ENSMUST00000228427.2, ENSMUST00000226220.2	Gnl3
ENSMUSG00000042354.8	E020	43.2798	0.385108	0.933251	0.33402	0.992092	4.74661	5.40285	0.383829	chr14	30736863	30736983	121	-	46	58	56	31	0	125	ENSMUST00000226740.2, ENSMUST00000037739.8, ENSMUST00000228427.2	Gnl3
ENSMUSG00000042354.8	E023	15.4424	0.468405	1.57814	0.209028	0.992092	2.79782	3.34223	0.518144	chr14	30737232	30737234	3	-	17	21	22	3	0	54	ENSMUST00000226740.2, ENSMUST00000037739.8, ENSMUST00000228427.2, ENSMUST00000227389.2, ENSMUST00000228739.2	Gnl3
ENSMUSG00000042354.8	E024	36.9134	0.369707	1.2063	0.272065	0.992092	4.23344	5.12426	0.563782	chr14	30737235	30737270	36	-	46	50	46	24	0	99	ENSMUST00000037739.8, ENSMUST00000228739.2, ENSMUST00000228427.2, ENSMUST00000226740.2, ENSMUST00000227389.2, ENSMUST00000228774.2	Gnl3
ENSMUSG00000042354.8	E025	46.8932	0.356644	1.69684	0.192701	0.992092	4.55548	5.89004	0.762651	chr14	30737271	30737341	71	-	57	74	61	31	0	110	ENSMUST00000037739.8, ENSMUST00000228739.2, ENSMUST00000228427.2, ENSMUST00000226740.2, ENSMUST00000227389.2, ENSMUST00000228341.2, ENSMUST00000228774.2	Gnl3
ENSMUSG00000042354.8	E037	45.5146	0.197393	0.494938	0.481733	0.992092	4.9774	5.4319	0.259364	chr14	30739014	30739113	100	-	48	52	60	66	4	71	ENSMUST00000037739.8, ENSMUST00000228739.2, ENSMUST00000228427.2, ENSMUST00000227170.2, ENSMUST00000227467.2, ENSMUST00000226740.2, ENSMUST00000227087.2, ENSMUST00000228341.2, ENSMUST00000228774.2	Gnl3
ENSMUSG00000042354.8	E038	24.9952	0.272427	0.518626	0.471428	0.992092	3.65077	4.10818	0.346036	chr14	30739114	30739124	11	-	31	31	28	35	1	40	ENSMUST00000037739.8, ENSMUST00000228739.2, ENSMUST00000227170.2, ENSMUST00000227467.2, ENSMUST00000226740.2, ENSMUST00000227087.2, ENSMUST00000228341.2, ENSMUST00000228774.2	Gnl3
ENSMUSG00000042354.8	E044	24.6635	0.14437	1.67068	0.196168	0.992092	4.36714	3.29933	-0.821578	chr14	30740886	30740946	61	-	12	38	13	22	31	38	ENSMUST00000037739.8, ENSMUST00000227170.2, ENSMUST00000226740.2, ENSMUST00000227087.2, ENSMUST00000228341.2, ENSMUST00000228774.2	Gnl3
ENSMUSG00000042359.19	E005	4.1448	1.69761	0.360538	0.548208	0.992092	1.53254	1.68805	0.279633	chr2	76237519	76237811	293	+	4	0	9	0	0	19	ENSMUST00000134213.2	Osbpl6
ENSMUSG00000042359.19	E008	10.1084	0.756741	1.01194	0.314438	0.992092	1.4411	3.25185	2.36123	chr2	76329601	76329766	166	+	14	46	0	3	0	11	ENSMUST00000111929.8, ENSMUST00000128034.2, ENSMUST00000077972.11, ENSMUST00000111930.9	Osbpl6
ENSMUSG00000042359.19	E017	5.23437	1.0864	1.69874	0.192452	0.992092	2.33309	0.826161	-3.0028	chr2	76380005	76380175	171	+	3	0	0	0	14	11	ENSMUST00000111929.8, ENSMUST00000077972.11, ENSMUST00000111930.9, ENSMUST00000184442.2	Osbpl6
ENSMUSG00000042359.19	E021	15.2814	0.200073	0.570825	0.449931	0.992092	3.33379	2.65782	-0.660061	chr2	76390530	76390604	75	+	7	28	4	10	25	17	ENSMUST00000111929.8, ENSMUST00000077972.11, ENSMUST00000111930.9	Osbpl6
ENSMUSG00000042359.19	E022	19.3368	0.246383	0.942556	0.331621	0.992092	3.71316	3.11363	-0.514375	chr2	76395128	76395293	166	+	5	48	4	11	25	36	ENSMUST00000111929.8, ENSMUST00000077972.11, ENSMUST00000111930.9, ENSMUST00000184442.2	Osbpl6
ENSMUSG00000042359.19	E023	4.75859	0.882593	0.53897	0.46286	0.992092	1.23021	2.0988	1.54575	chr2	76398453	76398463	11	+	7	17	0	6	0	2	ENSMUST00000111929.8, ENSMUST00000077972.11, ENSMUST00000111930.9, ENSMUST00000184442.2	Osbpl6
ENSMUSG00000042359.19	E030	23.3054	0.306617	0.976158	0.323149	0.992092	4.01762	3.44159	-0.453119	chr2	76415360	76415613	254	+	19	46	0	19	29	32	ENSMUST00000111929.8, ENSMUST00000077972.11, ENSMUST00000111930.9, ENSMUST00000184442.2	Osbpl6
ENSMUSG00000042359.19	E031	18.1977	0.425216	1.21844	0.269667	0.992092	3.13226	3.45104	0.28287	chr2	76416458	76416595	138	+	18	35	10	0	29	12	ENSMUST00000111929.8, ENSMUST00000077972.11, ENSMUST00000111930.9, ENSMUST00000184442.2	Osbpl6
ENSMUSG00000042359.19	E035	17.9863	0.274445	0.476145	0.490174	0.992092	3.51403	3.02094	-0.441198	chr2	76422128	76422272	145	+	28	6	7	8	19	43	ENSMUST00000111929.8, ENSMUST00000077972.11, ENSMUST00000111930.9, ENSMUST00000184442.2	Osbpl6
ENSMUSG00000042359.19	E037	26.3875	0.102586	0.977353	0.322853	0.992092	4.3279	3.49418	-0.627413	chr2	76425108	76425230	123	+	26	19	15	25	32	39	ENSMUST00000111929.8, ENSMUST00000077972.11, ENSMUST00000111930.9, ENSMUST00000184442.2	Osbpl6
ENSMUSG00000042359.19	E039	24.1816	0.339423	0.693117	0.405106	0.992092	4.25669	3.25823	-0.782788	chr2	76426218	76426389	172	+	20	4	25	32	29	26	ENSMUST00000111929.8, ENSMUST00000077972.11, ENSMUST00000111930.9, ENSMUST00000184442.2	Osbpl6
ENSMUSG00000042359.19	E040	55.4826	0.0476356	1.19593	0.274136	0.992092	5.24749	6.12807	0.462906	chr2	76426390	76426940	551	+	66	112	24	35	47	64	ENSMUST00000111929.8, ENSMUST00000077972.11, ENSMUST00000111930.9	Osbpl6
ENSMUSG00000042363.15	E001	1825.7	0.0389593	0.419322	0.517276	0.992092	24.3435	24.9972	0.120604	chr11	20773576	20776349	2774	-	1355	2371	1847	1724	1399	3052	ENSMUST00000047028.9	Lgalsl
ENSMUSG00000042363.15	E002	167.223	0.0428914	1.32135	0.250349	0.992092	10.0407	9.07155	-0.320808	chr11	20776350	20776515	166	-	144	185	92	122	186	324	ENSMUST00000047028.9, ENSMUST00000144441.8	Lgalsl
ENSMUSG00000042363.15	E003	94.9992	0.0707763	1.6402	0.200298	0.992092	7.81156	6.86019	-0.395938	chr11	20779269	20779311	43	-	92	103	35	85	95	195	ENSMUST00000047028.9, ENSMUST00000144441.8	Lgalsl
ENSMUSG00000042363.15	E004	106.615	0.0584421	0.955177	0.328405	0.992092	8.12723	7.3732	-0.298687	chr11	20779312	20779446	135	-	101	116	51	83	121	187	ENSMUST00000047028.9, ENSMUST00000154300.8, ENSMUST00000144441.8	Lgalsl
ENSMUSG00000042363.15	E006	69.7747	0.0405894	0.708166	0.400053	0.992092	5.98887	6.86063	0.409183	chr11	20780038	20780126	89	-	59	127	55	49	49	124	ENSMUST00000047028.9, ENSMUST00000154300.8, ENSMUST00000132928.2, ENSMUST00000144441.8	Lgalsl
ENSMUSG00000042363.15	E007	66.3104	0.0674814	0.363004	0.546843	0.992092	5.78415	6.7553	0.466395	chr11	20780276	20780347	72	-	51	150	40	50	47	105	ENSMUST00000047028.9, ENSMUST00000154300.8, ENSMUST00000132928.2, ENSMUST00000144441.8	Lgalsl
ENSMUSG00000042363.15	E008	9.68141	0.205684	1.33468	0.247975	0.992092	2.70668	1.98098	-0.905851	chr11	20780348	20780755	408	-	7	5	6	9	12	21	ENSMUST00000144441.8	Lgalsl
ENSMUSG00000042363.15	E010	28.4741	0.661785	0.453434	0.500709	0.992092	3.16804	5.06396	1.37726	chr11	20780974	20781022	49	-	27	111	3	24	0	48	ENSMUST00000047028.9, ENSMUST00000154300.8, ENSMUST00000132928.2	Lgalsl
ENSMUSG00000042364.12	E002	484.332	0.0362696	1.08905	0.296682	0.992092	15.6016	14.9476	-0.15283	chr13	113728721	113731287	2567	-	368	621	518	456	377	740	ENSMUST00000223993.2, ENSMUST00000109241.5	Snx18
ENSMUSG00000042364.12	E008	128.37	0.0693294	0.901679	0.342332	0.992092	8.02631	8.98281	0.34949	chr13	113753338	113755100	1763	-	131	270	84	133	71	137	ENSMUST00000109241.5	Snx18
ENSMUSG00000042369.9	E001	91.3788	0.0576336	0.447738	0.503411	0.992092	7.45978	7.08021	-0.159073	chr2	76200328	76200772	445	+	74	107	84	92	70	159	ENSMUST00000046389.5	Rbm45
ENSMUSG00000042369.9	E002	80.9599	0.200609	0.594523	0.440675	0.992092	6.73265	7.06464	0.145856	chr2	76202379	76202501	123	+	80	118	67	112	4	192	ENSMUST00000046389.5	Rbm45
ENSMUSG00000042369.9	E003	97.6845	0.0467118	1.10348	0.293504	0.992092	7.13453	7.99683	0.349037	chr2	76203904	76204030	127	+	78	177	100	86	29	218	ENSMUST00000046389.5	Rbm45
ENSMUSG00000042369.9	E005	81.4564	0.0840225	1.28094	0.257724	0.992092	7.36753	6.3803	-0.43577	chr2	76206663	76206848	186	+	65	99	51	68	65	199	ENSMUST00000046389.5	Rbm45
ENSMUSG00000042369.9	E006	58.8943	0.059284	0.399076	0.527567	0.992092	6.11737	5.6947	-0.214201	chr2	76208725	76208854	130	+	61	58	45	78	26	121	ENSMUST00000046389.5	Rbm45
ENSMUSG00000042369.9	E007	74.8769	0.338831	1.51524	0.218342	0.992092	5.97729	7.25302	0.583884	chr2	76209022	76209106	85	+	67	90	118	90	0	154	ENSMUST00000046389.5	Rbm45
ENSMUSG00000042380.9	E001	40.4392	0.304043	0.411048	0.521438	0.992092	4.49698	5.14917	0.400387	chr4	127137577	127137691	115	+	57	8	83	41	5	58	ENSMUST00000142029.2	Smim12
ENSMUSG00000042388.15	E003	17.0886	0.437496	1.10438	0.293306	0.992092	2.87759	3.52753	0.593975	chr4	127086868	127086950	83	+	14	47	12	31	0	11	ENSMUST00000106094.9, ENSMUST00000046659.14	Dlgap3
ENSMUSG00000042388.15	E004	18.0669	0.47517	0.983501	0.321336	0.992092	3.03891	3.56352	0.464809	chr4	127088355	127088405	51	+	12	52	12	36	0	10	ENSMUST00000106094.9, ENSMUST00000046659.14	Dlgap3
ENSMUSG00000042388.15	E009	171.897	0.0177026	1.07932	0.29885	0.992092	9.41687	10.1395	0.234641	chr4	127108099	127108312	214	+	127	302	202	137	90	295	ENSMUST00000106094.9, ENSMUST00000046659.14, ENSMUST00000137062.2, ENSMUST00000106092.2	Dlgap3
ENSMUSG00000042388.15	E011	190.275	0.0268889	1.29498	0.255132	0.992092	9.73728	10.6485	0.28605	chr4	127108548	127108789	242	+	143	316	241	205	99	220	ENSMUST00000106094.9, ENSMUST00000046659.14, ENSMUST00000106092.2	Dlgap3
ENSMUSG00000042388.15	E013	307.378	0.0222509	0.826761	0.363211	0.992092	13.0469	12.2574	-0.209815	chr4	127127328	127127812	485	+	221	357	363	278	197	617	ENSMUST00000106094.9, ENSMUST00000046659.14, ENSMUST00000106092.2	Dlgap3
ENSMUSG00000042389.14	E004	29.0744	0.10949	0.558016	0.455061	0.992092	3.93383	4.47109	0.376301	chr6	115524783	115524991	209	+	31	54	17	25	15	53	ENSMUST00000130425.8, ENSMUST00000040234.9, ENSMUST00000138200.2, ENSMUST00000123359.3	Tsen2
ENSMUSG00000042389.14	E006	11.337	0.446891	1.11535	0.290922	0.992092	2.32901	2.93382	0.671012	chr6	115526874	115526955	82	+	15	14	12	19	0	13	ENSMUST00000130425.8, ENSMUST00000040234.9, ENSMUST00000138200.2	Tsen2
ENSMUSG00000042389.14	E010	33.0875	0.0952773	1.66734	0.196615	0.992092	4.16199	4.85265	0.45253	chr6	115536554	115536703	150	+	25	52	43	24	10	80	ENSMUST00000040234.9, ENSMUST00000123359.3	Tsen2
ENSMUSG00000042389.14	E013	21.3559	0.392741	0.778788	0.377512	0.992092	3.99579	3.10894	-0.733773	chr6	115542838	115542888	51	+	2	12	34	7	23	70	ENSMUST00000040234.9	Tsen2
ENSMUSG00000042389.14	E014	34.6996	0.128491	1.16777	0.27986	0.992092	5.01841	4.02122	-0.652994	chr6	115545657	115545795	139	+	11	32	39	28	33	91	ENSMUST00000040234.9	Tsen2
ENSMUSG00000042389.14	E018	31.2596	0.16868	0.61474	0.433009	0.992092	3.87118	4.84245	0.658884	chr6	115553857	115553946	90	+	10	97	26	41	10	34	ENSMUST00000143520.2, ENSMUST00000040234.9	Tsen2
ENSMUSG00000042389.14	E020	31.0777	0.38247	0.754626	0.385016	0.992092	4.06249	4.64589	0.39496	chr6	115554953	115555589	637	+	23	76	18	37	0	79	ENSMUST00000040234.9	Tsen2
ENSMUSG00000042390.10	E013	21.6507	0.241811	0.790083	0.374075	0.992092	4.21907	3.07859	-0.922063	chr3	90258711	90258724	14	+	26	30	3	19	17	47	ENSMUST00000199754.5, ENSMUST00000196212.3, ENSMUST00000197988.5, ENSMUST00000199607.5, ENSMUST00000200373.5, ENSMUST00000049382.6	Gatad2b
ENSMUSG00000042390.10	E016	11.2048	0.393887	1.04104	0.30758	0.992092	2.47012	2.59058	0.138331	chr3	90259121	90259123	3	+	12	9	19	1	15	5	ENSMUST00000199754.5, ENSMUST00000196212.3, ENSMUST00000197988.5, ENSMUST00000199607.5, ENSMUST00000200373.5, ENSMUST00000049382.6	Gatad2b
ENSMUSG00000042390.10	E017	33.9121	0.159648	0.359967	0.548525	0.992092	5.3261	3.68462	-1.08576	chr3	90259124	90259436	313	+	34	23	24	12	52	50	ENSMUST00000199754.5, ENSMUST00000196212.3, ENSMUST00000197988.5, ENSMUST00000199607.5, ENSMUST00000200373.5, ENSMUST00000206907.2, ENSMUST00000049382.6	Gatad2b
ENSMUSG00000042390.10	E018	4.16954	1.49199	1.63836	0.200551	0.992092	2.44342	0.00939734	-16.054	chr3	90259437	90259859	423	+	0	0	0	0	16	1	ENSMUST00000200373.5	Gatad2b
ENSMUSG00000042390.10	E022	26.9202	0.499164	0.403654	0.525208	0.992092	4.71126	3.37322	-0.980542	chr3	90263438	90263441	4	+	14	35	25	0	54	19	ENSMUST00000199754.5, ENSMUST00000196212.3, ENSMUST00000197988.5, ENSMUST00000199607.5, ENSMUST00000206907.2, ENSMUST00000049382.6	Gatad2b
ENSMUSG00000042390.10	E026	22.678	0.129664	1.1112	0.291821	0.992092	3.45145	3.77259	0.26026	chr3	90265421	90265427	7	+	35	23	27	8	15	31	ENSMUST00000199607.5, ENSMUST00000199754.5, ENSMUST00000049382.6	Gatad2b
ENSMUSG00000042396.11	E006	133.244	0.0642714	0.444333	0.505038	0.992092	9.21417	8.01635	-0.433055	chr9	48404707	48404794	88	-	126	96	115	85	187	147	ENSMUST00000213525.2, ENSMUST00000213276.2, ENSMUST00000214923.2, ENSMUST00000170000.4	Rbm7
ENSMUSG00000042396.11	E009	4.20547	1.03973	0.846078	0.357664	0.992092	1.6476	1.55816	-0.161487	chr9	48405482	48405582	101	-	0	0	12	7	2	5	ENSMUST00000213525.2	Rbm7
ENSMUSG00000042396.11	E012	52.4596	0.0485194	0.36054	0.548207	0.992092	5.38049	5.75976	0.202993	chr9	48406455	48406594	140	-	44	78	57	34	40	86	ENSMUST00000213525.2, ENSMUST00000213276.2, ENSMUST00000214923.2, ENSMUST00000170000.4	Rbm7
ENSMUSG00000042401.9	E002	18.6279	0.224256	0.553345	0.456954	0.992092	3.58851	2.95521	-0.566602	chr19	42271474	42271970	497	-	14	10	13	10	21	55	ENSMUST00000048630.8	Crtac1
ENSMUSG00000042401.9	E005	14.6382	0.429311	0.375953	0.539777	0.992092	2.74257	3.31589	0.553061	chr19	42275612	42275654	43	-	10	35	8	19	0	38	ENSMUST00000048630.8, ENSMUST00000238290.2	Crtac1
ENSMUSG00000042401.9	E010	11.4584	0.295801	1.40548	0.235808	0.992092	2.87816	2.26192	-0.700064	chr19	42287596	42287678	83	-	0	17	8	13	14	23	ENSMUST00000048630.8, ENSMUST00000238290.2	Crtac1
ENSMUSG00000042401.9	E013	21.3734	0.623177	0.395176	0.529591	0.992092	3.6822	3.41912	-0.216751	chr19	42297496	42297630	135	-	13	0	34	13	22	54	ENSMUST00000048630.8, ENSMUST00000238290.2	Crtac1
ENSMUSG00000042401.9	E016	29.6623	0.123375	0.698738	0.403208	0.992092	3.77065	4.68942	0.6411	chr19	42322315	42322511	197	-	18	34	47	33	21	30	ENSMUST00000048630.8, ENSMUST00000238290.2	Crtac1
ENSMUSG00000042401.9	E017	28.2429	0.22371	1.68881	0.193758	0.992092	3.33582	4.88227	1.11849	chr19	42402380	42402582	203	-	45	26	29	14	25	23	ENSMUST00000048630.8, ENSMUST00000238290.2	Crtac1
ENSMUSG00000042404.17	E001	7.93609	0.506091	1.61225	0.204175	0.992092	1.8136	2.59574	1.03988	chr3	90172492	90172868	377	+	9	9	12	15	0	4	ENSMUST00000129564.8	Dennd4b
ENSMUSG00000042404.17	E005	15.4628	0.402487	0.379474	0.537885	0.992092	2.91305	3.25046	0.31942	chr3	90175550	90175802	253	+	19	13	14	28	0	29	ENSMUST00000129564.8, ENSMUST00000098914.10, ENSMUST00000156358.8	Dennd4b
ENSMUSG00000042404.17	E010	21.84	0.454945	0.563989	0.452657	0.992092	3.15417	4.17614	0.821304	chr3	90176562	90176785	224	+	40	32	5	18	0	60	ENSMUST00000129564.8, ENSMUST00000098914.10, ENSMUST00000151648.2, ENSMUST00000156358.8	Dennd4b
ENSMUSG00000042404.17	E015	24.5801	0.161989	0.625373	0.429058	0.992092	3.93708	3.73862	-0.151571	chr3	90178136	90178311	176	+	16	50	4	34	19	39	ENSMUST00000129564.8, ENSMUST00000098914.10, ENSMUST00000151648.2, ENSMUST00000156358.8	Dennd4b
ENSMUSG00000042404.17	E016	13.3329	0.329069	1.42892	0.231941	0.992092	3.30652	2.15292	-1.24771	chr3	90178441	90178541	101	+	5	17	1	41	4	20	ENSMUST00000129564.8, ENSMUST00000098914.10, ENSMUST00000151648.2, ENSMUST00000156358.8	Dennd4b
ENSMUSG00000042404.17	E018	6.94169	1.59738	1.16539	0.280351	0.992092	1.70521	2.39214	0.981027	chr3	90179005	90179089	85	+	0	16	13	0	11	0	ENSMUST00000129564.8, ENSMUST00000098914.10, ENSMUST00000156358.8	Dennd4b
ENSMUSG00000042404.17	E025	17.5519	0.432147	0.772597	0.379415	0.992092	3.49593	2.88733	-0.557837	chr3	90182769	90182951	183	+	16	23	0	9	26	34	ENSMUST00000138376.2, ENSMUST00000129564.8, ENSMUST00000098914.10, ENSMUST00000156358.8	Dennd4b
ENSMUSG00000042404.17	E026	27.0671	0.520141	0.517867	0.471753	0.992092	4.13858	3.87006	-0.196852	chr3	90183530	90183697	168	+	13	67	0	25	40	17	ENSMUST00000138376.2, ENSMUST00000129564.8, ENSMUST00000098914.10	Dennd4b
ENSMUSG00000042404.17	E027	14.6391	0.537564	0.388223	0.533235	0.992092	3.13613	2.72205	-0.412303	chr3	90184187	90184192	6	+	8	30	0	14	24	8	ENSMUST00000129564.8, ENSMUST00000098914.10	Dennd4b
ENSMUSG00000042404.17	E030	10.9027	0.736775	0.516606	0.472293	0.992092	2.42034	2.69506	0.312383	chr3	90184728	90184785	58	+	25	0	2	5	12	16	ENSMUST00000143803.2, ENSMUST00000138376.2, ENSMUST00000129564.8, ENSMUST00000098914.10	Dennd4b
ENSMUSG00000042404.17	E031	13.063	0.219894	0.798482	0.371548	0.992092	2.39317	3.20258	0.847578	chr3	90184786	90184850	65	+	19	18	9	5	12	16	ENSMUST00000143803.2, ENSMUST00000129564.8, ENSMUST00000098914.10	Dennd4b
ENSMUSG00000042404.17	E035	13.8598	0.407448	0.51016	0.47507	0.992092	2.81299	3.02411	0.210703	chr3	90185315	90185436	122	+	10	20	13	32	0	17	ENSMUST00000143803.2, ENSMUST00000141139.2, ENSMUST00000129564.8, ENSMUST00000098914.10	Dennd4b
ENSMUSG00000042404.17	E036	10.6855	0.321641	0.739247	0.389902	0.992092	2.2862	2.88604	0.677051	chr3	90185618	90185650	33	+	12	20	7	16	0	19	ENSMUST00000143803.2, ENSMUST00000141139.2, ENSMUST00000129564.8, ENSMUST00000098914.10	Dennd4b
ENSMUSG00000042404.17	E037	33.0513	0.0757979	0.947575	0.330337	0.992092	4.67032	4.15251	-0.34607	chr3	90185651	90185854	204	+	32	34	13	51	18	70	ENSMUST00000141139.2, ENSMUST00000129564.8, ENSMUST00000098914.10	Dennd4b
ENSMUSG00000042404.17	E040	33.7275	0.130159	1.47279	0.224906	0.992092	4.97191	3.84121	-0.759733	chr3	90186685	90186850	166	+	16	29	24	26	28	117	ENSMUST00000129564.8, ENSMUST00000098914.10	Dennd4b
ENSMUSG00000042404.17	E042	145.788	0.0507465	0.449597	0.502526	0.992092	8.71978	9.4501	0.252125	chr3	90187084	90187976	893	+	101	216	142	179	72	265	ENSMUST00000129564.8, ENSMUST00000098914.10	Dennd4b
ENSMUSG00000042406.9	E006	12.714	0.878208	0.504126	0.477693	0.992092	3.76206	1.23432	-3.235	chr15	80139887	80140407	521	+	3	3	2	7	40	0	ENSMUST00000230434.2	Atf4
ENSMUSG00000042406.9	E007	646.044	0.0221908	0.462887	0.496278	0.992092	16.9932	17.2769	0.0618463	chr15	80140408	80140722	315	+	467	976	779	669	233	1301	ENSMUST00000230434.2, ENSMUST00000229828.2, ENSMUST00000109605.5	Atf4
ENSMUSG00000042406.9	E010	2115.3	0.0151945	0.939808	0.332327	0.992092	26.1235	25.5572	-0.102893	chr15	80140961	80141742	782	+	1372	2970	2528	2209	1277	3527	ENSMUST00000230434.2, ENSMUST00000109605.5	Atf4
ENSMUSG00000042408.14	E003	6.0453	0.712365	1.53842	0.214853	0.992092	1.54221	2.14934	0.961232	chr4	126971235	126971393	159	+	6	16	9	0	0	14	ENSMUST00000094713.4, ENSMUST00000151461.8, ENSMUST00000046751.13	Zmym6
ENSMUSG00000042408.14	E005	15.504	0.436699	1.12862	0.288069	0.992092	2.31575	3.43505	1.14758	chr4	126972084	126972200	117	+	13	60	12	0	6	20	ENSMUST00000129926.2, ENSMUST00000151461.8	Zmym6
ENSMUSG00000042408.14	E011	13.4377	0.375404	0.64231	0.422876	0.992092	2.53568	3.04601	0.533472	chr4	126982203	126982345	143	+	20	32	9	7	0	28	ENSMUST00000094713.4, ENSMUST00000046751.13, ENSMUST00000146616.2	Zmym6
ENSMUSG00000042408.14	E013	10.871	0.436872	1.06302	0.302528	0.992092	1.69679	2.95878	1.61341	chr4	126986705	126986876	172	+	34	11	5	5	0	9	ENSMUST00000094713.4, ENSMUST00000151461.8, ENSMUST00000046751.13	Zmym6
ENSMUSG00000042408.14	E018	27.451	0.115393	1.01277	0.314239	0.992092	4.56471	3.61852	-0.682108	chr4	126998064	126998214	151	+	16	34	36	42	15	30	ENSMUST00000094713.4, ENSMUST00000125160.2, ENSMUST00000046751.13, ENSMUST00000151461.8	Zmym6
ENSMUSG00000042408.14	E019	32.0122	0.176321	0.526538	0.468066	0.992092	4.86416	3.95762	-0.607358	chr4	126999067	126999239	173	+	13	39	52	54	15	28	ENSMUST00000125160.2, ENSMUST00000046751.13, ENSMUST00000094713.4	Zmym6
ENSMUSG00000042408.14	E027	253.019	0.032677	0.711268	0.399023	0.992092	11.8963	11.2074	-0.195938	chr4	127016142	127017483	1342	+	268	309	320	244	126	337	ENSMUST00000094713.4, ENSMUST00000046751.13	Zmym6
ENSMUSG00000042410.17	E001	4.58264	1.99636	0.499867	0.479558	0.992092	2.38595	0.00451326	-18.1011	chr2	75662521	75662532	12	+	0	0	0	0	18	0	ENSMUST00000047232.14	Agps
ENSMUSG00000042410.17	E002	17.207	0.194915	0.490671	0.483628	0.992092	2.95999	3.43532	0.434372	chr2	75662533	75662848	316	+	6	41	22	6	18	17	ENSMUST00000111952.9, ENSMUST00000047232.14	Agps
ENSMUSG00000042410.17	E008	13.1405	0.58784	0.561162	0.453793	0.992092	3.22338	2.39158	-0.868394	chr2	75684875	75684949	75	+	4	32	0	2	24	20	ENSMUST00000175646.2, ENSMUST00000111952.9, ENSMUST00000047232.14	Agps
ENSMUSG00000042410.17	E011	14.6503	0.754022	0.435306	0.509397	0.992092	2.29683	3.53731	1.25712	chr2	75692278	75692358	81	+	18	57	0	3	1	33	ENSMUST00000175646.2, ENSMUST00000111952.9, ENSMUST00000047232.14	Agps
ENSMUSG00000042410.17	E014	18.6363	0.149978	1.15836	0.281805	0.992092	2.9199	3.75457	0.734005	chr2	75698727	75698757	31	+	11	45	25	16	7	22	ENSMUST00000175646.2, ENSMUST00000111952.9, ENSMUST00000176056.2, ENSMUST00000047232.14	Agps
ENSMUSG00000042410.17	E020	11.7819	0.185541	0.423702	0.515096	0.992092	2.94209	2.45688	-0.524052	chr2	75724389	75724452	64	+	5	24	6	7	11	29	ENSMUST00000175646.2, ENSMUST00000111952.9, ENSMUST00000047232.14	Agps
ENSMUSG00000042410.17	E021	12.0666	0.401836	0.92817	0.335339	0.992092	3.0895	2.33982	-0.8082	chr2	75724453	75724501	49	+	8	24	0	7	11	36	ENSMUST00000176973.2, ENSMUST00000175646.2, ENSMUST00000111952.9, ENSMUST00000047232.14	Agps
ENSMUSG00000042410.17	E030	29.9684	0.477216	1.0675	0.301512	0.992092	4.88555	3.51264	-0.969593	chr2	75756266	75756422	157	+	36	27	0	11	49	51	ENSMUST00000176973.2, ENSMUST00000175646.2, ENSMUST00000047232.14	Agps
ENSMUSG00000042410.17	E031	20.8215	0.564747	1.15633	0.282227	0.992092	4.19339	2.77109	-1.21051	chr2	75756423	75756492	70	+	23	0	12	11	34	37	ENSMUST00000176973.2, ENSMUST00000047232.14	Agps
ENSMUSG00000042419.9	E003	65.7602	0.056447	0.650754	0.419843	0.992092	5.98764	6.52547	0.258452	chr17	35440113	35440334	222	-	48	137	57	84	20	103	ENSMUST00000176748.2, ENSMUST00000048994.7	Nfkbil1
ENSMUSG00000042419.9	E006	9.63249	0.568992	1.18373	0.276598	0.992092	2.36337	2.47849	0.138088	chr17	35454626	35454768	143	-	11	11	9	25	0	2	ENSMUST00000048994.7	Nfkbil1
ENSMUSG00000042423.10	E009	109.986	0.146876	0.846658	0.3575	0.992092	8.49881	7.3869	-0.431377	chr7	127083714	127084012	299	+	147	141	22	132	95	123	ENSMUST00000205432.3	Fbrs
ENSMUSG00000042423.10	E011	30.8245	0.122873	0.421065	0.516406	0.992092	4.12501	4.39234	0.184671	chr7	127084393	127084414	22	+	25	63	26	16	32	28	ENSMUST00000205432.3, ENSMUST00000048896.8	Fbrs
ENSMUSG00000042423.10	E012	39.0694	0.138785	0.690273	0.406072	0.992092	4.58842	4.96647	0.233971	chr7	127084525	127084569	45	+	25	63	56	20	42	28	ENSMUST00000205432.3, ENSMUST00000048896.8	Fbrs
ENSMUSG00000042423.10	E016	33.0517	0.0748872	0.527955	0.467468	0.992092	4.79785	4.08399	-0.474525	chr7	127084819	127084861	43	+	27	49	20	28	33	51	ENSMUST00000205803.2, ENSMUST00000205432.3, ENSMUST00000205696.2, ENSMUST00000048896.8, ENSMUST00000206484.2	Fbrs
ENSMUSG00000042423.10	E017	40.3896	0.171539	0.386868	0.53395	0.992092	4.49926	5.27717	0.471785	chr7	127085100	127085168	69	+	44	108	17	33	11	70	ENSMUST00000205803.2, ENSMUST00000205432.3, ENSMUST00000205696.2, ENSMUST00000048896.8, ENSMUST00000206484.2	Fbrs
ENSMUSG00000042423.10	E019	28.3005	0.297384	0.888874	0.345783	0.992092	3.48511	4.62868	0.83301	chr7	127086032	127086061	30	+	38	81	9	5	11	56	ENSMUST00000205651.2, ENSMUST00000205432.3, ENSMUST00000205696.2, ENSMUST00000206484.2, ENSMUST00000205803.2, ENSMUST00000048896.8	Fbrs
ENSMUSG00000042423.10	E028	57.1441	0.043918	0.55258	0.457265	0.992092	5.65696	5.93935	0.145555	chr7	127088560	127088625	66	+	58	90	56	59	28	78	ENSMUST00000048896.8, ENSMUST00000205432.3, ENSMUST00000205651.2, ENSMUST00000206394.2, ENSMUST00000205803.2	Fbrs
ENSMUSG00000042423.10	E029	51.3046	0.044533	1.05884	0.303479	0.992092	5.99202	5.031	-0.520574	chr7	127088626	127088719	94	+	36	66	44	49	46	86	ENSMUST00000205651.2, ENSMUST00000205432.3, ENSMUST00000205696.2, ENSMUST00000206484.2, ENSMUST00000205803.2, ENSMUST00000048896.8, ENSMUST00000206394.2	Fbrs
ENSMUSG00000042423.10	E031	30.5558	0.200491	1.24609	0.2643	0.992092	4.90309	3.57231	-0.930942	chr7	127088861	127088901	41	+	30	8	27	25	43	38	ENSMUST00000205651.2, ENSMUST00000205432.3, ENSMUST00000206484.2, ENSMUST00000205803.2, ENSMUST00000048896.8, ENSMUST00000206394.2	Fbrs
ENSMUSG00000042423.10	E032	125.49	0.0741846	0.362656	0.547035	0.992092	8.96395	7.97117	-0.364143	chr7	127088902	127089311	410	+	101	98	164	160	60	233	ENSMUST00000048896.8, ENSMUST00000205432.3, ENSMUST00000205651.2, ENSMUST00000206394.2, ENSMUST00000206484.2	Fbrs
ENSMUSG00000042423.10	E033	297.443	0.0436483	0.854019	0.355418	0.992092	13.285	11.6731	-0.433095	chr7	127089312	127090013	702	+	245	370	257	394	141	569	ENSMUST00000048896.8, ENSMUST00000205432.3, ENSMUST00000205651.2, ENSMUST00000206394.2	Fbrs
ENSMUSG00000042425.19	E002	13.712	0.164702	1.0912	0.296205	0.992092	3.28145	2.4387	-0.863839	chrX	139262894	139263048	155	+	15	9	7	12	13	31	ENSMUST00000208130.2	Frmpd3
ENSMUSG00000042425.19	E009	16.8008	0.956022	0.363132	0.546772	0.992092	2.14434	3.89347	1.73725	chrX	139292072	139292203	132	+	18	0	58	11	0	16	ENSMUST00000141660.8, ENSMUST00000044702.7, ENSMUST00000208130.2	Frmpd3
ENSMUSG00000042426.7	E009	23.7705	0.121565	0.639216	0.423995	0.992092	3.45891	4.1531	0.535841	chr13	113072003	113072131	129	+	32	31	14	11	16	53	ENSMUST00000038574.7, ENSMUST00000226022.2, ENSMUST00000224176.2	Dhx29
ENSMUSG00000042426.7	E012	16.4285	0.161866	0.485658	0.48587	0.992092	3.29878	2.90764	-0.367893	chr13	113076932	113077033	102	+	18	14	5	12	16	42	ENSMUST00000038574.7, ENSMUST00000224176.2	Dhx29
ENSMUSG00000042426.7	E016	11.5505	0.449721	1.26632	0.260458	0.992092	2.0313	3.32277	1.43058	chr13	113081604	113081727	124	+	7	44	6	13	0	15	ENSMUST00000038574.7	Dhx29
ENSMUSG00000042426.7	E017	48.9788	0.106393	1.24118	0.265243	0.992092	4.82376	6.0182	0.65813	chr13	113083297	113083908	612	+	32	101	46	33	38	72	ENSMUST00000038574.7	Dhx29
ENSMUSG00000042426.7	E018	13.2003	0.238999	0.660736	0.4163	0.992092	2.50572	3.21578	0.72612	chr13	113084746	113084889	144	+	10	31	9	4	10	27	ENSMUST00000038574.7	Dhx29
ENSMUSG00000042426.7	E031	47.0255	0.106016	1.39406	0.23772	0.992092	5.66143	4.71838	-0.540714	chr13	113101749	113101880	132	+	37	19	40	54	33	132	ENSMUST00000038574.7	Dhx29
ENSMUSG00000042426.7	E032	32.4496	0.145556	0.516295	0.472426	0.992092	4.44543	4.30693	-0.0931815	chr13	113103070	113103166	97	+	49	14	13	36	20	75	ENSMUST00000038574.7	Dhx29
ENSMUSG00000042429.10	E001	740.099	0.0159737	0.612642	0.433795	0.992092	18.2805	17.7729	-0.107612	chr1	134126963	134129086	2124	-	573	836	891	814	496	1081	ENSMUST00000086465.6	Adora1
ENSMUSG00000042429.10	E002	566.235	0.0134754	0.659681	0.416673	0.992092	16.0701	16.4013	0.0745485	chr1	134129087	134131134	2048	-	439	740	710	452	424	838	ENSMUST00000086465.6, ENSMUST00000038191.8	Adora1
ENSMUSG00000042429.10	E004	53.7855	0.0881368	0.43375	0.510155	0.992092	5.91198	5.2956	-0.328243	chr1	134161753	134162150	398	-	53	31	60	44	58	70	ENSMUST00000086465.6, ENSMUST00000187631.2, ENSMUST00000038191.8	Adora1
ENSMUSG00000042429.10	E005	23.736	0.177756	0.95885	0.327477	0.992092	3.34336	4.07681	0.580626	chr1	134162151	134162184	34	-	30	21	34	21	19	9	ENSMUST00000187631.2, ENSMUST00000038191.8	Adora1
ENSMUSG00000042433.3	E007	8.12704	0.678717	0.750021	0.38647	0.992092	2.3329	2.1663	-0.214934	chrX	139006653	139007546	894	+	4	29	0	16	0	10	ENSMUST00000044806.3	Dnaaf6b
ENSMUSG00000042436.13	E012	4.36012	1.68851	1.15637	0.28222	0.992092	1.19926	2.25518	1.8278	chr11	61378580	61378901	322	+	2	0	11	5	0	13	ENSMUST00000040522.7, ENSMUST00000064783.10, ENSMUST00000126308.2	Mfap4
ENSMUSG00000042439.14	E014	5.82148	0.570148	0.676072	0.410943	0.992092	2.21044	1.33276	-1.4646	chr18	65714813	65714969	157	+	3	6	0	3	14	4	ENSMUST00000182979.8	Zfp532
ENSMUSG00000042439.14	E036	11.6295	0.505734	1.70523	0.191605	0.992092	3.00778	2.14781	-0.978467	chr18	65756155	65756264	110	+	15	0	4	8	15	28	ENSMUST00000237931.2, ENSMUST00000237714.2, ENSMUST00000049016.12, ENSMUST00000182852.3, ENSMUST00000169679.8, ENSMUST00000182655.2, ENSMUST00000183236.2, ENSMUST00000235493.2, ENSMUST00000182319.9, ENSMUST00000182478.8, ENSMUST00000237553.2, ENSMUST00000235669.2, ENSMUST00000237886.2, ENSMUST00000182973.2, ENSMUST00000182684.8, ENSMUST00000235822.2, ENSMUST00000182140.8, ENSMUST00000182979.8, ENSMUST00000236523.2, ENSMUST00000183326.2, ENSMUST00000237712.2, ENSMUST00000236633.2	Zfp532
ENSMUSG00000042439.14	E042	21.5675	0.158759	1.15514	0.282475	0.992092	3.18162	4.05518	0.709706	chr18	65756354	65756442	89	+	15	45	25	5	16	40	ENSMUST00000237712.2, ENSMUST00000049016.12, ENSMUST00000182684.8, ENSMUST00000237714.2, ENSMUST00000182478.8, ENSMUST00000235822.2, ENSMUST00000182852.3, ENSMUST00000237886.2, ENSMUST00000237553.2, ENSMUST00000169679.8, ENSMUST00000182140.8, ENSMUST00000183236.2, ENSMUST00000235493.2, ENSMUST00000235669.2, ENSMUST00000182979.8	Zfp532
ENSMUSG00000042439.14	E043	28.6349	0.394749	1.6467	0.199408	0.992092	3.52653	4.76343	0.883203	chr18	65756443	65756549	107	+	31	60	25	0	18	64	ENSMUST00000237712.2, ENSMUST00000049016.12, ENSMUST00000182684.8, ENSMUST00000237714.2, ENSMUST00000182478.8, ENSMUST00000235822.2, ENSMUST00000182852.3, ENSMUST00000237886.2, ENSMUST00000237553.2, ENSMUST00000169679.8, ENSMUST00000182140.8, ENSMUST00000183236.2, ENSMUST00000235493.2, ENSMUST00000182979.8	Zfp532
ENSMUSG00000042439.14	E047	18.9174	0.378287	0.617643	0.431925	0.992092	2.9689	3.85526	0.763071	chr18	65756727	65756758	32	+	9	41	28	16	1	45	ENSMUST00000237714.2, ENSMUST00000049016.12, ENSMUST00000182478.8, ENSMUST00000235822.2, ENSMUST00000182852.3, ENSMUST00000237553.2, ENSMUST00000169679.8, ENSMUST00000237712.2, ENSMUST00000235493.2, ENSMUST00000182979.8	Zfp532
ENSMUSG00000042439.14	E048	265.622	0.0183975	1.30189	0.253868	0.992092	11.3585	12.2761	0.256564	chr18	65756759	65758208	1450	+	267	347	235	164	253	377	ENSMUST00000237714.2, ENSMUST00000182478.8, ENSMUST00000237553.2, ENSMUST00000182852.3, ENSMUST00000169679.8, ENSMUST00000235822.2, ENSMUST00000049016.12, ENSMUST00000235493.2, ENSMUST00000182979.8	Zfp532
ENSMUSG00000042439.14	E051	15.4234	0.18144	0.519985	0.470848	0.992092	2.81633	3.38086	0.53251	chr18	65771821	65772002	182	+	13	30	15	8	6	38	ENSMUST00000237714.2, ENSMUST00000235493.2, ENSMUST00000237553.2, ENSMUST00000182852.3, ENSMUST00000235822.2, ENSMUST00000182478.8	Zfp532
ENSMUSG00000042439.14	E055	52.8937	0.0799664	0.626505	0.42864	0.992092	5.77354	5.36676	-0.217728	chr18	65789422	65789703	282	+	61	48	29	59	39	99	ENSMUST00000237714.2, ENSMUST00000183303.2, ENSMUST00000237553.2, ENSMUST00000182852.3, ENSMUST00000235822.2, ENSMUST00000235493.2, ENSMUST00000237756.2	Zfp532
ENSMUSG00000042439.14	E060	269.311	0.0320864	1.01929	0.312688	0.992092	12.2523	11.4865	-0.213366	chr18	65820033	65820717	685	+	226	357	160	269	280	359	ENSMUST00000237714.2, ENSMUST00000235493.2, ENSMUST00000237553.2, ENSMUST00000182852.3, ENSMUST00000169679.8, ENSMUST00000235822.2, ENSMUST00000049016.12, ENSMUST00000182478.8, ENSMUST00000237756.2	Zfp532
ENSMUSG00000042439.14	E064	14.2975	0.495431	1.29064	0.255931	0.992092	2.52535	3.4052	0.870514	chr18	65822005	65822011	7	+	20	15	19	5	0	45	ENSMUST00000049016.12, ENSMUST00000182478.8, ENSMUST00000169679.8, ENSMUST00000237756.2, ENSMUST00000235822.2	Zfp532
ENSMUSG00000042439.14	E066	88.069	0.0293924	1.60728	0.204875	0.992092	7.4487	6.72164	-0.31202	chr18	65822013	65822514	502	+	62	88	79	90	85	147	ENSMUST00000049016.12, ENSMUST00000237756.2, ENSMUST00000235822.2	Zfp532
ENSMUSG00000042444.11	E003	31.6532	0.251707	1.4437	0.229541	0.992092	5.17023	3.34246	-1.28246	chr9	70512569	70512571	3	-	21	36	4	12	60	51	ENSMUST00000049031.6	Mindy2
ENSMUSG00000042444.11	E004	82.6298	0.177405	0.985096	0.320944	0.992092	7.95071	5.72982	-0.991423	chr9	70514740	70514940	201	-	61	104	18	32	149	113	ENSMUST00000213380.2, ENSMUST00000049031.6	Mindy2
ENSMUSG00000042444.11	E009	22.9902	0.487854	1.14492	0.284614	0.992092	3.51106	3.89266	0.30203	chr9	70538278	70538436	159	-	11	58	20	0	35	14	ENSMUST00000213380.2, ENSMUST00000214293.2, ENSMUST00000049031.6	Mindy2
ENSMUSG00000042446.17	E005	54.2002	0.0724448	1.05441	0.304494	0.992092	5.36062	6.03831	0.355286	chr4	126763976	126764087	112	-	60	95	40	42	19	119	ENSMUST00000150467.2, ENSMUST00000135003.2, ENSMUST00000106108.9	Zmym4
ENSMUSG00000042446.17	E009	59.3801	0.0776288	1.12555	0.288726	0.992092	6.40182	5.32245	-0.552097	chr4	126776233	126776404	172	-	65	50	27	40	67	119	ENSMUST00000135003.2, ENSMUST00000106108.9	Zmym4
ENSMUSG00000042446.17	E010	49.4845	0.336751	0.785539	0.375453	0.992092	5.68919	5.14272	-0.300429	chr4	126783308	126783402	95	-	63	73	1	62	35	81	ENSMUST00000135003.2, ENSMUST00000106108.9	Zmym4
ENSMUSG00000042446.17	E019	38.3054	0.161701	0.652364	0.419269	0.992092	4.28666	5.27575	0.613511	chr4	126798190	126798362	173	-	21	113	28	16	27	60	ENSMUST00000135003.2, ENSMUST00000106108.9	Zmym4
ENSMUSG00000042446.17	E021	38.6725	0.507341	0.50224	0.478517	0.992092	5.23498	4.32144	-0.566699	chr4	126799075	126799222	148	-	28	78	0	19	64	39	ENSMUST00000135003.2, ENSMUST00000106108.9, ENSMUST00000152952.8	Zmym4
ENSMUSG00000042446.17	E024	27.6851	0.173297	0.369551	0.543249	0.992092	3.97116	4.18935	0.157061	chr4	126800879	126801029	151	-	24	37	30	7	26	56	ENSMUST00000106108.9	Zmym4
ENSMUSG00000042446.17	E029	24.3151	0.21047	0.885932	0.346582	0.992092	3.42277	4.14257	0.559075	chr4	126808865	126808911	47	-	31	21	32	26	18	10	ENSMUST00000152489.2, ENSMUST00000151026.2, ENSMUST00000135003.2, ENSMUST00000106108.9, ENSMUST00000152952.8	Zmym4
ENSMUSG00000042446.17	E030	25.38	0.170403	0.774013	0.378978	0.992092	3.60899	4.14167	0.403567	chr4	126808912	126809023	112	-	26	43	21	26	22	12	ENSMUST00000151026.2, ENSMUST00000135003.2, ENSMUST00000106108.9, ENSMUST00000152952.8	Zmym4
ENSMUSG00000042446.17	E032	22.4909	0.383914	1.49904	0.220819	0.992092	2.89703	4.3097	1.16164	chr4	126809374	126809458	85	-	20	78	9	11	20	3	ENSMUST00000151026.2, ENSMUST00000135003.2, ENSMUST00000106108.9	Zmym4
ENSMUSG00000042446.17	E035	12.4087	1.22708	1.52877	0.216297	0.992092	1.79877	3.47458	1.91322	chr4	126816942	126816989	48	-	31	29	0	0	0	26	ENSMUST00000151026.2, ENSMUST00000129028.2, ENSMUST00000106108.9	Zmym4
ENSMUSG00000042446.17	E036	13.8224	1.30141	1.18549	0.27624	0.992092	2.33445	3.40099	1.09512	chr4	126816990	126817027	38	-	32	24	0	0	0	45	ENSMUST00000129028.2, ENSMUST00000106108.9	Zmym4
ENSMUSG00000042446.17	E037	16.0185	0.456079	1.30443	0.253406	0.992092	2.50462	3.67716	1.11912	chr4	126817362	126817423	62	-	33	29	5	7	0	38	ENSMUST00000129028.2, ENSMUST00000106108.9	Zmym4
ENSMUSG00000042446.17	E038	12.464	0.398585	1.53587	0.215233	0.992092	2.14653	3.2987	1.24941	chr4	126819295	126819352	58	-	24	26	5	7	0	24	ENSMUST00000129028.2, ENSMUST00000106108.9	Zmym4
ENSMUSG00000042446.17	E040	10.3987	0.168727	1.05952	0.303325	0.992092	2.86569	2.11105	-0.887617	chr4	126819355	126819385	31	-	7	11	5	10	10	26	ENSMUST00000154821.2, ENSMUST00000106108.9	Zmym4
ENSMUSG00000042446.17	E044	6.46078	1.17554	0.667833	0.413808	0.992092	2.24266	1.61532	-0.950501	chr4	126842227	126842272	46	-	6	6	1	0	17	0	ENSMUST00000123597.2, ENSMUST00000106108.9	Zmym4
ENSMUSG00000042447.14	E004	34.5556	0.120879	0.885505	0.346698	0.992092	4.92635	4.12722	-0.521769	chr6	8216372	8216470	99	+	33	43	11	20	34	89	ENSMUST00000040017.8	Mios
ENSMUSG00000042447.14	E006	33.6329	0.118977	0.614917	0.432943	0.992092	4.72393	4.21441	-0.336285	chr6	8224555	8224724	170	+	23	65	9	25	40	51	ENSMUST00000040017.8	Mios
ENSMUSG00000042447.14	E008	22.7171	0.435205	0.651176	0.419693	0.992092	4.14937	3.12037	-0.833822	chr6	8226844	8226909	66	+	19	32	0	17	42	13	ENSMUST00000160265.8, ENSMUST00000040017.8	Mios
ENSMUSG00000042447.14	E015	57.4037	0.190376	0.856582	0.354697	0.992092	5.36517	6.28701	0.473894	chr6	8235385	8236268	884	+	76	67	55	81	11	79	ENSMUST00000160265.8, ENSMUST00000161134.2, ENSMUST00000040017.8	Mios
ENSMUSG00000042453.15	E002	101.564	0.0867671	1.23042	0.267325	0.992092	8.15336	7.01246	-0.461226	chr5	22089893	22090247	355	-	75	76	89	140	69	210	ENSMUST00000161356.8, ENSMUST00000160791.2	Reln
ENSMUSG00000042453.15	E016	31.6809	0.131668	0.425662	0.514125	0.992092	4.62771	3.9835	-0.441014	chr5	22106603	22106760	158	-	13	53	17	38	40	30	ENSMUST00000159768.2, ENSMUST00000161356.8, ENSMUST00000062372.14	Reln
ENSMUSG00000042453.15	E017	40.0523	0.11724	0.437579	0.508293	0.992092	4.68923	5.04141	0.214196	chr5	22107776	22107937	162	-	31	72	27	16	52	45	ENSMUST00000159768.2, ENSMUST00000161356.8, ENSMUST00000062372.14	Reln
ENSMUSG00000042453.15	E018	13.5283	0.430178	1.36548	0.24259	0.992092	2.32931	3.39135	1.09324	chr5	22109663	22109736	74	-	20	20	14	19	0	14	ENSMUST00000159768.2, ENSMUST00000161356.8, ENSMUST00000062372.14	Reln
ENSMUSG00000042453.15	E021	14.8844	0.50677	1.36619	0.242467	0.992092	2.22852	3.72269	1.49416	chr5	22117974	22118080	107	-	36	17	8	7	0	30	ENSMUST00000159768.2, ENSMUST00000161356.8, ENSMUST00000062372.14	Reln
ENSMUSG00000042453.15	E024	26.2511	0.428205	0.741683	0.389122	0.992092	4.51942	3.16034	-1.04811	chr5	22124013	22124227	215	-	22	26	0	17	56	14	ENSMUST00000159768.2, ENSMUST00000161356.8, ENSMUST00000062372.14	Reln
ENSMUSG00000042453.15	E026	13.447	0.487525	0.943233	0.331448	0.992092	2.30179	3.39036	1.12688	chr5	22130188	22130444	257	-	26	21	6	19	0	13	ENSMUST00000159768.2, ENSMUST00000161356.8, ENSMUST00000062372.14	Reln
ENSMUSG00000042453.15	E031	5.06542	1.48481	0.501569	0.478812	0.992092	1.70391	1.8679	0.266022	chr5	22147597	22147765	169	-	7	10	0	0	0	25	ENSMUST00000161356.8, ENSMUST00000062372.14	Reln
ENSMUSG00000042453.15	E032	6.45917	0.951609	1.57577	0.209371	0.992092	1.51668	2.44643	1.38519	chr5	22152282	22152531	250	-	16	7	3	0	0	19	ENSMUST00000161356.8, ENSMUST00000062372.14	Reln
ENSMUSG00000042453.15	E039	10.2837	0.496123	1.43939	0.230237	0.992092	1.82444	3.14339	1.5798	chr5	22176865	22177047	183	-	7	37	9	10	0	11	ENSMUST00000161356.8, ENSMUST00000062372.14	Reln
ENSMUSG00000042462.5	E002	48.1047	0.0656964	1.27269	0.259262	0.992092	5.00521	5.8406	0.45921	chr7	126858530	126858640	111	-	29	120	21	48	23	101	ENSMUST00000035276.5	Dctpp1
ENSMUSG00000042472.12	E008	14.7993	0.647361	0.375234	0.540165	0.992092	2.97	2.98809	0.0176808	chr12	84363911	84363918	8	+	5	0	34	12	18	15	ENSMUST00000222832.2, ENSMUST00000223355.2, ENSMUST00000220931.2, ENSMUST00000222258.2, ENSMUST00000045931.12, ENSMUST00000222606.2, ENSMUST00000222431.2, ENSMUST00000221656.2, ENSMUST00000221490.2	Zfp410
ENSMUSG00000042472.12	E014	30.8279	0.0793102	0.59416	0.440815	0.992092	4.0653	4.5904	0.357476	chr12	84368664	84368765	102	+	26	34	39	23	18	65	ENSMUST00000220931.2, ENSMUST00000222431.2, ENSMUST00000222258.2, ENSMUST00000222606.2, ENSMUST00000045931.12, ENSMUST00000221656.2, ENSMUST00000221490.2	Zfp410
ENSMUSG00000042472.12	E017	33.929	0.133489	1.53578	0.215247	0.992092	5.04316	3.70848	-0.904884	chr12	84372345	84372376	32	+	14	34	19	21	49	79	ENSMUST00000222832.2, ENSMUST00000220931.2, ENSMUST00000222431.2, ENSMUST00000222258.2, ENSMUST00000045931.12, ENSMUST00000221656.2, ENSMUST00000222773.2	Zfp410
ENSMUSG00000042472.12	E018	66.8265	0.0916575	0.62158	0.430461	0.992092	5.86459	6.66567	0.384744	chr12	84372377	84372563	187	+	38	83	98	42	65	90	ENSMUST00000222832.2, ENSMUST00000220931.2, ENSMUST00000222258.2, ENSMUST00000045931.12, ENSMUST00000222606.2, ENSMUST00000222431.2, ENSMUST00000221656.2, ENSMUST00000222773.2	Zfp410
ENSMUSG00000042472.12	E023	19.918	0.175174	0.616248	0.432445	0.992092	3.10162	3.80576	0.597783	chr12	84374053	84374090	38	+	23	16	26	12	17	26	ENSMUST00000222832.2, ENSMUST00000220931.2, ENSMUST00000222258.2, ENSMUST00000045931.12, ENSMUST00000222606.2, ENSMUST00000222431.2, ENSMUST00000220955.2, ENSMUST00000222773.2	Zfp410
ENSMUSG00000042472.12	E026	4.86248	1.02969	0.980328	0.322118	0.992092	1.94323	1.33868	-1.07834	chr12	84374245	84374461	217	+	0	0	8	4	10	3	ENSMUST00000222431.2	Zfp410
ENSMUSG00000042472.12	E030	57.4706	0.0912162	1.32197	0.250239	0.992092	6.2155	5.33871	-0.454223	chr12	84378472	84378549	78	+	29	97	21	68	49	123	ENSMUST00000222832.2, ENSMUST00000220931.2, ENSMUST00000222258.2, ENSMUST00000222606.2, ENSMUST00000045931.12, ENSMUST00000220955.2	Zfp410
ENSMUSG00000042472.12	E032	7.38962	1.05523	1.4314	0.231537	0.992092	2.36535	1.70437	-0.94976	chr12	84378591	84379100	510	+	11	0	0	3	14	11	ENSMUST00000222832.2	Zfp410
ENSMUSG00000042472.12	E035	52.0667	0.158976	0.529643	0.466757	0.992092	5.261	5.97601	0.379959	chr12	84379709	84379798	90	+	19	113	56	49	9	147	ENSMUST00000220931.2, ENSMUST00000222258.2, ENSMUST00000222875.2, ENSMUST00000222606.2, ENSMUST00000045931.12, ENSMUST00000220955.2, ENSMUST00000222450.2	Zfp410
ENSMUSG00000042472.12	E044	58.9281	0.0975121	0.864207	0.352564	0.992092	5.62426	6.30118	0.340239	chr12	84384390	84384515	126	+	33	83	81	50	15	166	ENSMUST00000222471.2, ENSMUST00000045931.12, ENSMUST00000222606.2	Zfp410
ENSMUSG00000042472.12	E048	16.3756	0.539008	0.492294	0.482906	0.992092	2.95791	3.33203	0.347257	chr12	84385825	84386027	203	+	15	13	22	0	21	28	ENSMUST00000222506.2	Zfp410
ENSMUSG00000042472.12	E050	59.8356	0.106701	0.583096	0.445102	0.992092	6.34909	5.48776	-0.436221	chr12	84386876	84387003	128	+	36	94	23	66	27	195	ENSMUST00000221867.2, ENSMUST00000222471.2, ENSMUST00000222606.2, ENSMUST00000045931.12, ENSMUST00000222506.2, ENSMUST00000220832.2	Zfp410
ENSMUSG00000042472.12	E053	76.5209	0.0540146	0.476171	0.490162	0.992092	6.91623	6.3727	-0.247166	chr12	84390039	84390190	152	+	34	107	65	102	66	115	ENSMUST00000222471.2, ENSMUST00000045931.12, ENSMUST00000220832.2, ENSMUST00000222606.2	Zfp410
ENSMUSG00000042472.12	E054	55.044	0.0708633	0.644903	0.421941	0.992092	5.39042	6.02533	0.332347	chr12	84390191	84390231	41	+	39	86	55	66	40	59	ENSMUST00000222471.2, ENSMUST00000045931.12, ENSMUST00000222606.2	Zfp410
ENSMUSG00000042472.12	E055	69.0703	0.0416348	1.69249	0.193273	0.992092	5.89136	6.88948	0.47103	chr12	84390232	84390494	263	+	47	125	69	71	44	94	ENSMUST00000045931.12, ENSMUST00000222606.2	Zfp410
ENSMUSG00000042473.9	E009	4.32805	2.12772	0.50328	0.478062	0.992092	2.08753	0.00742316	-16.2778	chrX	138625827	138625977	151	+	0	0	0	0	17	0	ENSMUST00000096313.4	Tbc1d8b
ENSMUSG00000042476.13	E017	4.13508	1.10216	0.882604	0.347489	0.992092	1.56142	1.54253	-0.0352125	chr5	8978407	8978577	171	+	0	10	0	2	4	16	ENSMUST00000003717.13, ENSMUST00000196067.2	Abcb4
ENSMUSG00000042476.13	E019	4.86103	1.50847	0.506635	0.476599	0.992092	1.45088	2.10918	1.08311	chr5	8980742	8980903	162	+	6	10	0	0	0	25	ENSMUST00000003717.13, ENSMUST00000196067.2, ENSMUST00000199954.2	Abcb4
ENSMUSG00000042476.13	E029	6.47792	0.643367	1.17677	0.278014	0.992092	1.95296	1.74334	-0.328807	chr5	8997297	8997437	141	+	1	0	9	4	13	8	ENSMUST00000003717.13	Abcb4
ENSMUSG00000042476.13	E030	7.90506	0.520204	0.839896	0.359427	0.992092	2.14321	1.92901	-0.305168	chr5	8999949	9000105	157	+	3	0	9	4	17	8	ENSMUST00000003717.13	Abcb4
ENSMUSG00000042476.13	E032	6.0104	0.712923	0.646203	0.421474	0.992092	1.39899	2.62488	1.82332	chr5	9005389	9005595	207	+	4	12	9	5	0	14	ENSMUST00000003717.13	Abcb4
ENSMUSG00000042487.7	E001	4.01123	1.35339	0.508033	0.475992	0.992092	1.41875	1.77744	0.652124	chr9	75348806	75348817	12	+	5	11	0	0	0	17	ENSMUST00000213767.2	Leo1
ENSMUSG00000042487.7	E002	46.6242	0.162139	0.385793	0.534519	0.992092	5.56624	4.81143	-0.432447	chr9	75348818	75348917	100	+	45	25	35	32	63	72	ENSMUST00000048937.6, ENSMUST00000213767.2	Leo1
ENSMUSG00000042487.7	E004	167.062	0.0341023	1.13177	0.287397	0.992092	9.97423	9.19639	-0.256764	chr9	75354384	75354488	105	+	116	231	104	183	149	290	ENSMUST00000048937.6, ENSMUST00000213767.2	Leo1
ENSMUSG00000042487.7	E010	144.023	0.0184553	0.542426	0.461429	0.992092	9.17952	8.79689	-0.133248	chr9	75361906	75362000	95	+	118	176	106	158	100	288	ENSMUST00000213248.2, ENSMUST00000048937.6, ENSMUST00000213767.2	Leo1
ENSMUSG00000042487.7	E014	138.731	0.068721	0.62804	0.428075	0.992092	8.3607	9.44054	0.379554	chr9	75364379	75364475	97	+	85	315	103	168	43	263	ENSMUST00000048937.6, ENSMUST00000213767.2	Leo1
ENSMUSG00000042487.7	E015	182.379	0.198921	1.29317	0.255465	0.992092	9.3953	10.729	0.423395	chr9	75365357	75365543	187	+	119	348	184	234	12	425	ENSMUST00000048937.6, ENSMUST00000213767.2	Leo1
ENSMUSG00000042487.7	E016	157.939	0.119212	0.603647	0.43719	0.992092	9.15729	9.69534	0.180048	chr9	75368288	75368385	98	+	124	193	175	205	24	395	ENSMUST00000048937.6, ENSMUST00000213767.2	Leo1
ENSMUSG00000042492.13	E002	180.652	0.0238472	1.68769	0.193905	0.992092	9.5344	10.4661	0.297079	chr7	126797894	126798228	335	-	145	251	245	178	74	307	ENSMUST00000205620.2, ENSMUST00000120705.3	Tbc1d10b
ENSMUSG00000042492.13	E003	104.394	0.0262663	0.576894	0.447532	0.992092	7.98758	7.51485	-0.187153	chr7	126798229	126798384	156	-	73	131	110	114	73	173	ENSMUST00000205620.2, ENSMUST00000120705.3, ENSMUST00000153857.2	Tbc1d10b
ENSMUSG00000042492.13	E004	63.2557	0.0671515	0.61641	0.432385	0.992092	6.39766	5.76689	-0.311209	chr7	126798470	126798533	64	-	54	55	65	58	56	107	ENSMUST00000205620.2, ENSMUST00000120705.3, ENSMUST00000153857.2	Tbc1d10b
ENSMUSG00000042492.13	E010	30.5408	0.375138	0.604314	0.436937	0.992092	4.03037	4.55652	0.360959	chr7	126799267	126799332	66	-	40	49	20	40	0	63	ENSMUST00000205620.2, ENSMUST00000137987.8, ENSMUST00000120705.3, ENSMUST00000147520.8	Tbc1d10b
ENSMUSG00000042492.13	E012	27.9044	0.134172	1.41697	0.233903	0.992092	4.5419	3.62631	-0.661045	chr7	126799457	126799571	115	-	29	30	9	38	17	61	ENSMUST00000205620.2, ENSMUST00000137987.8, ENSMUST00000120705.3, ENSMUST00000138219.2, ENSMUST00000147520.8	Tbc1d10b
ENSMUSG00000042492.13	E014	5.32061	1.41674	0.574014	0.448668	0.992092	2.31657	1.05746	-2.26931	chr7	126802125	126802343	219	-	0	7	0	0	16	4	ENSMUST00000133666.2	Tbc1d10b
ENSMUSG00000042492.13	E015	30.9292	0.136945	1.16635	0.280152	0.992092	4.71299	3.80771	-0.627251	chr7	126802344	126802450	107	-	32	19	21	33	33	46	ENSMUST00000138219.2, ENSMUST00000124240.8, ENSMUST00000133666.2, ENSMUST00000147520.8, ENSMUST00000205620.2, ENSMUST00000120705.3	Tbc1d10b
ENSMUSG00000042492.13	E022	62.5557	0.072634	0.702852	0.401827	0.992092	5.65628	6.44568	0.391532	chr7	126806622	126806919	298	-	53	84	88	35	44	98	ENSMUST00000124240.8, ENSMUST00000120705.3	Tbc1d10b
ENSMUSG00000042492.13	E023	121.127	0.102574	0.498033	0.480366	0.992092	7.92375	8.70725	0.291807	chr7	126806920	126807640	721	-	91	230	124	48	74	274	ENSMUST00000120705.3	Tbc1d10b
ENSMUSG00000042496.19	E012	4.1688	0.999303	1.12677	0.288465	0.992092	0.935018	1.93697	2.1059	chr9	31236923	31236976	54	+	9	15	0	0	0	5	ENSMUST00000117389.8, ENSMUST00000136144.2, ENSMUST00000215847.2	Prdm10
ENSMUSG00000042496.19	E016	14.3264	0.37866	0.386133	0.534339	0.992092	2.62909	3.17684	0.550937	chr9	31240958	31241161	204	+	14	49	6	10	0	28	ENSMUST00000117389.8, ENSMUST00000215499.2, ENSMUST00000136144.2, ENSMUST00000215847.2, ENSMUST00000074510.4	Prdm10
ENSMUSG00000042496.19	E021	6.61331	0.538089	0.405446	0.52429	0.992092	2.26813	1.74327	-0.762654	chr9	31251626	31251755	130	+	6	14	0	2	10	8	ENSMUST00000215499.2, ENSMUST00000074510.4, ENSMUST00000215847.2	Prdm10
ENSMUSG00000042496.19	E022	12.9011	0.530595	0.799187	0.371337	0.992092	3.35165	2.26037	-1.14602	chr9	31252538	31252780	243	+	8	27	0	5	24	10	ENSMUST00000215499.2, ENSMUST00000074510.4, ENSMUST00000215847.2	Prdm10
ENSMUSG00000042496.19	E028	13.2928	0.432606	0.64729	0.421083	0.992092	2.20671	3.23771	1.11476	chr9	31268438	31268638	201	+	8	63	5	6	0	21	ENSMUST00000215499.2, ENSMUST00000074510.4, ENSMUST00000215847.2	Prdm10
ENSMUSG00000042496.19	E029	6.43916	1.27126	0.556886	0.455517	0.992092	1.57461	2.247	1.02996	chr9	31270304	31270447	144	+	0	33	5	0	0	16	ENSMUST00000215499.2, ENSMUST00000074510.4, ENSMUST00000215847.2	Prdm10
ENSMUSG00000042496.19	E032	4.27502	0.735509	1.2988	0.254432	0.992092	1.3547	1.81356	0.843939	chr9	31272219	31272257	39	+	4	10	7	0	0	11	ENSMUST00000074510.4, ENSMUST00000215847.2	Prdm10
ENSMUSG00000042496.19	E035	6.36885	0.968617	1.44268	0.229706	0.992092	1.4043	2.22263	1.32939	chr9	31282120	31282223	104	+	9	23	1	0	6	0	ENSMUST00000215499.2, ENSMUST00000074510.4, ENSMUST00000215847.2	Prdm10
ENSMUSG00000042496.19	E037	148.4	0.082804	0.517111	0.472077	0.992092	9.57501	8.7101	-0.297057	chr9	31289840	31293019	3180	+	151	225	132	144	64	276	ENSMUST00000215499.2	Prdm10
ENSMUSG00000042500.12	E009	5.05173	1.2263	1.46642	0.225912	0.992092	2.21303	0.994876	-2.31288	chr4	126405519	126405647	129	-	4	0	0	15	0	17	ENSMUST00000084289.5	Ago4
ENSMUSG00000042500.12	E010	8.42729	0.662799	1.00646	0.315753	0.992092	2.73004	1.50044	-1.73506	chr4	126405792	126405911	120	-	2	10	0	7	20	5	ENSMUST00000084289.5	Ago4
ENSMUSG00000042500.12	E013	10.7179	0.522039	0.712804	0.398515	0.992092	2.33069	2.82071	0.554479	chr4	126409680	126409767	88	-	6	24	11	21	0	11	ENSMUST00000084289.5, ENSMUST00000122951.2	Ago4
ENSMUSG00000042500.12	E015	4.3352	1.30526	1.04101	0.307587	0.992092	1.06021	2.12245	2.00796	chr4	126410706	126410764	59	-	8	0	11	0	0	9	ENSMUST00000084289.5	Ago4
ENSMUSG00000042500.12	E017	4.6833	0.90332	1.21897	0.269563	0.992092	0.920638	2.26818	2.60826	chr4	126411169	126411350	182	-	8	0	14	3	0	2	ENSMUST00000084289.5	Ago4
ENSMUSG00000042502.11	E003	4.10558	1.56088	0.530596	0.466357	0.992092	0.9255	2.02157	2.25931	chr7	126791195	126791196	2	-	2	0	18	4	0	0	ENSMUST00000166791.8, ENSMUST00000205525.2, ENSMUST00000206026.2	Cd2bp2
ENSMUSG00000042502.11	E006	182.38	0.0171799	0.394909	0.52973	0.992092	10.2994	9.82185	-0.151456	chr7	126793187	126793293	107	-	167	265	130	163	114	381	ENSMUST00000166791.8, ENSMUST00000205525.2, ENSMUST00000035771.5, ENSMUST00000205316.2, ENSMUST00000206026.2	Cd2bp2
ENSMUSG00000042502.11	E008	206.303	0.0221329	1.25041	0.263474	0.992092	10.1049	11.0721	0.294529	chr7	126793634	126793698	65	-	192	396	162	171	129	299	ENSMUST00000205316.2, ENSMUST00000035771.5, ENSMUST00000205525.2, ENSMUST00000205355.2, ENSMUST00000166791.8, ENSMUST00000206026.2	Cd2bp2
ENSMUSG00000042502.11	E013	105.235	0.0427673	0.765506	0.381611	0.992092	7.47489	8.12222	0.254966	chr7	126794195	126794263	69	-	125	142	95	84	41	222	ENSMUST00000205321.2, ENSMUST00000205316.2, ENSMUST00000206587.2, ENSMUST00000035771.5, ENSMUST00000205525.2, ENSMUST00000205355.2, ENSMUST00000166791.8, ENSMUST00000206026.2	Cd2bp2
ENSMUSG00000042502.11	E020	4.13998	1.1812	1.0617	0.302829	0.992092	1.22669	1.86073	1.2052	chr7	126794959	126795047	89	-	8	1	7	7	0	0	ENSMUST00000206081.2, ENSMUST00000035771.5, ENSMUST00000206587.2	Cd2bp2
ENSMUSG00000042502.11	E023	5.35464	0.917549	0.743946	0.3884	0.992092	1.26137	2.25024	1.67551	chr7	126795101	126795110	10	-	11	16	0	1	0	10	ENSMUST00000205321.2, ENSMUST00000205316.2, ENSMUST00000206587.2, ENSMUST00000205525.2, ENSMUST00000206026.2, ENSMUST00000206081.2, ENSMUST00000166791.8	Cd2bp2
ENSMUSG00000042502.11	E024	4.74148	0.93778	0.577222	0.447403	0.992092	1.26038	2.08626	1.45837	chr7	126795111	126795114	4	-	8	16	0	1	0	10	ENSMUST00000205321.2, ENSMUST00000205316.2, ENSMUST00000206587.2, ENSMUST00000205525.2, ENSMUST00000206081.2, ENSMUST00000166791.8	Cd2bp2
ENSMUSG00000042505.7	E002	36.0973	0.198543	0.922008	0.336948	0.992092	4.22397	4.97821	0.484675	chr6	6956007	6956200	194	+	34	26	78	36	4	59	ENSMUST00000123848.2, ENSMUST00000040826.6	Sdhaf3
ENSMUSG00000042506.16	E001	2707.76	0.0266318	0.640607	0.423491	0.992092	28.4471	27.1874	-0.224014	chr11	61042611	61044844	2234	-	1923	3682	2710	2937	1617	5077	ENSMUST00000041683.9	Usp22
ENSMUSG00000042506.16	E003	325.849	0.027239	0.361676	0.547577	0.992092	13.5595	12.3088	-0.327271	chr11	61046006	61046155	150	-	255	429	269	227	326	558	ENSMUST00000041683.9, ENSMUST00000173525.2	Usp22
ENSMUSG00000042506.16	E009	209.923	0.0338697	1.07368	0.300116	0.992092	10.3212	11.0221	0.212048	chr11	61050031	61050189	159	-	206	391	156	123	148	360	ENSMUST00000174035.2, ENSMUST00000041683.9	Usp22
ENSMUSG00000042506.16	E012	107.526	0.0892051	1.66403	0.19706	0.992092	7.08193	8.56068	0.582265	chr11	61052140	61052220	81	-	118	256	66	84	30	194	ENSMUST00000041683.9	Usp22
ENSMUSG00000042506.16	E013	135.402	0.05176	0.429562	0.512204	0.992092	8.40804	9.0847	0.241245	chr11	61052221	61052287	67	-	129	296	77	100	83	221	ENSMUST00000041683.9, ENSMUST00000174301.8	Usp22
ENSMUSG00000042506.16	E019	78.9468	0.0462995	0.602251	0.43772	0.992092	6.56155	6.96899	0.182221	chr11	61059086	61059101	16	-	50	131	99	54	66	103	ENSMUST00000041683.9, ENSMUST00000174301.8, ENSMUST00000174220.2	Usp22
ENSMUSG00000042506.16	E020	144.722	0.0305312	0.648406	0.420683	0.992092	8.81023	9.21577	0.140897	chr11	61059102	61059218	117	-	91	242	177	102	112	214	ENSMUST00000041683.9, ENSMUST00000174220.2	Usp22
ENSMUSG00000042507.16	E001	7.2234	0.769063	0.599022	0.438952	0.992092	2.07569	2.04607	-0.0416567	chr12	84195950	84196051	102	-	6	4	12	0	13	2	ENSMUST00000046266.13	Mideas
ENSMUSG00000042507.16	E004	32.8291	0.172141	0.547519	0.459333	0.992092	5.02618	3.77	-0.846712	chr12	84199609	84199718	110	-	21	38	22	26	51	28	ENSMUST00000220974.2, ENSMUST00000110294.2, ENSMUST00000046266.13	Mideas
ENSMUSG00000042507.16	E008	12.2002	0.517842	0.373871	0.540902	0.992092	3.06147	2.36792	-0.746991	chr12	84203201	84203301	101	-	11	1	16	3	14	32	ENSMUST00000220974.2, ENSMUST00000110294.2, ENSMUST00000046266.13	Mideas
ENSMUSG00000042507.16	E010	4.93933	0.859021	1.48859	0.222436	0.992092	1.21928	2.12582	1.60863	chr12	84205029	84205117	89	-	9	16	1	0	0	10	ENSMUST00000130038.2, ENSMUST00000220974.2, ENSMUST00000110294.2, ENSMUST00000046266.13	Mideas
ENSMUSG00000042507.16	E011	8.53896	0.59173	1.34128	0.246808	0.992092	2.09903	2.48323	0.48769	chr12	84205750	84205825	76	-	11	10	12	1	0	30	ENSMUST00000130038.2, ENSMUST00000220974.2, ENSMUST00000110294.2, ENSMUST00000046266.13	Mideas
ENSMUSG00000042508.17	E007	73.8124	0.158822	0.940865	0.332056	0.992092	6.21457	6.96985	0.346118	chr5	9169793	9170006	214	-	65	142	66	94	7	145	ENSMUST00000184620.8, ENSMUST00000095017.11, ENSMUST00000183347.2, ENSMUST00000071921.13, ENSMUST00000184159.8, ENSMUST00000184120.8, ENSMUST00000184888.8, ENSMUST00000184401.8, ENSMUST00000183448.8	Dmtf1
ENSMUSG00000042508.17	E009	76.3906	0.0584777	1.57225	0.20988	0.992092	7.20223	6.12045	-0.49156	chr5	9170350	9170494	145	-	40	81	82	83	66	139	ENSMUST00000184620.8, ENSMUST00000095017.11, ENSMUST00000071921.13, ENSMUST00000184159.8, ENSMUST00000183347.2, ENSMUST00000184888.8, ENSMUST00000184401.8, ENSMUST00000183973.8, ENSMUST00000184120.8, ENSMUST00000183448.8	Dmtf1
ENSMUSG00000042508.17	E013	106.036	0.0898411	1.05499	0.30436	0.992092	8.19905	7.38932	-0.319188	chr5	9171782	9171937	156	-	135	113	37	138	68	178	ENSMUST00000184620.8, ENSMUST00000095017.11, ENSMUST00000071921.13, ENSMUST00000184159.8, ENSMUST00000184370.2, ENSMUST00000184120.8, ENSMUST00000184888.8, ENSMUST00000184401.8, ENSMUST00000183973.8, ENSMUST00000183448.8	Dmtf1
ENSMUSG00000042508.17	E014	5.75564	0.429314	1.49392	0.221609	0.992092	1.43431	2.28459	1.34801	chr5	9171938	9172057	120	-	8	16	4	3	0	10	ENSMUST00000184370.2, ENSMUST00000183448.8	Dmtf1
ENSMUSG00000042508.17	E015	7.2649	0.415413	0.729505	0.393044	0.992092	1.83629	2.40134	0.777766	chr5	9172058	9172461	404	-	11	15	4	5	0	17	ENSMUST00000184370.2, ENSMUST00000183448.8, ENSMUST00000184903.8	Dmtf1
ENSMUSG00000042508.17	E016	81.5824	0.0712092	0.422824	0.515531	0.992092	7.17526	6.58387	-0.260573	chr5	9174442	9174527	86	-	98	59	62	128	42	115	ENSMUST00000184620.8, ENSMUST00000095017.11, ENSMUST00000071921.13, ENSMUST00000184159.8, ENSMUST00000184370.2, ENSMUST00000184120.8, ENSMUST00000184888.8, ENSMUST00000184401.8, ENSMUST00000183973.8, ENSMUST00000183448.8, ENSMUST00000184903.8	Dmtf1
ENSMUSG00000042508.17	E017	50.1156	0.0759203	0.721909	0.395518	0.992092	5.16522	5.73038	0.30901	chr5	9176540	9176577	38	-	57	56	57	71	16	59	ENSMUST00000184620.8, ENSMUST00000071921.13, ENSMUST00000184159.8, ENSMUST00000184370.2, ENSMUST00000184120.8, ENSMUST00000184888.8, ENSMUST00000184401.8, ENSMUST00000183973.8	Dmtf1
ENSMUSG00000042508.17	E019	51.4146	0.13907	0.990034	0.319734	0.992092	5.01109	5.94834	0.510418	chr5	9176644	9176749	106	-	44	71	74	20	49	56	ENSMUST00000184620.8, ENSMUST00000071921.13, ENSMUST00000184120.8, ENSMUST00000184888.8, ENSMUST00000184401.8, ENSMUST00000183973.8	Dmtf1
ENSMUSG00000042508.17	E023	30.8573	0.151765	1.28064	0.25778	0.992092	4.87236	3.70662	-0.804341	chr5	9179367	9179376	10	-	26	12	29	43	10	96	ENSMUST00000184620.8, ENSMUST00000184947.8, ENSMUST00000095017.11, ENSMUST00000071921.13, ENSMUST00000184159.8, ENSMUST00000184120.8, ENSMUST00000184888.8, ENSMUST00000184401.8, ENSMUST00000183973.8, ENSMUST00000183448.8, ENSMUST00000184903.8	Dmtf1
ENSMUSG00000042508.17	E030	31.6607	0.132481	1.27517	0.258799	0.992092	4.82448	3.86554	-0.652164	chr5	9181288	9181308	21	-	12	52	20	46	27	48	ENSMUST00000184620.8, ENSMUST00000184947.8, ENSMUST00000184372.8, ENSMUST00000071921.13, ENSMUST00000184159.8, ENSMUST00000095017.11, ENSMUST00000184120.8, ENSMUST00000184888.8, ENSMUST00000184401.8, ENSMUST00000183973.8, ENSMUST00000183448.8, ENSMUST00000184903.8	Dmtf1
ENSMUSG00000042508.17	E034	67.0341	0.0518616	0.938629	0.332631	0.992092	5.85853	6.67762	0.393244	chr5	9186066	9186142	77	-	53	117	77	52	42	96	ENSMUST00000184620.8, ENSMUST00000184947.8, ENSMUST00000095017.11, ENSMUST00000071921.13, ENSMUST00000184159.8, ENSMUST00000184372.8, ENSMUST00000184120.8, ENSMUST00000184888.8, ENSMUST00000184401.8, ENSMUST00000183973.8, ENSMUST00000183448.8, ENSMUST00000183525.2, ENSMUST00000184903.8	Dmtf1
ENSMUSG00000042508.17	E037	57.0199	0.0627239	0.549013	0.458721	0.992092	6.0925	5.53469	-0.28696	chr5	9190386	9190480	95	-	31	61	72	62	39	109	ENSMUST00000184620.8, ENSMUST00000184947.8, ENSMUST00000184372.8, ENSMUST00000071921.13, ENSMUST00000184159.8, ENSMUST00000095017.11, ENSMUST00000184120.8, ENSMUST00000184888.8, ENSMUST00000184401.8, ENSMUST00000183973.8, ENSMUST00000183448.8, ENSMUST00000183525.2, ENSMUST00000184903.8, ENSMUST00000183792.8	Dmtf1
ENSMUSG00000042508.17	E038	4.86684	0.979839	0.636114	0.425121	0.992092	0.956587	2.2392	2.46033	chr5	9196368	9198899	2532	-	4	0	20	3	0	2	ENSMUST00000185193.8	Dmtf1
ENSMUSG00000042508.17	E049	6.48295	0.707513	0.869555	0.351079	0.992092	2.22796	1.70548	-0.77425	chr5	9211672	9211701	30	-	11	2	0	2	6	22	ENSMUST00000184620.8, ENSMUST00000184947.8, ENSMUST00000184372.8, ENSMUST00000185193.8, ENSMUST00000071921.13, ENSMUST00000184159.8, ENSMUST00000095017.11, ENSMUST00000184120.8, ENSMUST00000184888.8, ENSMUST00000183973.8, ENSMUST00000184903.8, ENSMUST00000183792.8	Dmtf1
ENSMUSG00000042514.12	E003	6.7463	0.353983	1.52442	0.216952	0.992092	1.65963	2.36579	1.02729	chr18	21687669	21687826	158	-	7	12	11	6	0	10	ENSMUST00000122333.2, ENSMUST00000049105.11	Klhl14
ENSMUSG00000042514.12	E004	9.95861	0.421313	1.10353	0.293492	0.992092	2.03815	2.84813	0.971588	chr18	21690855	21691013	159	-	3	35	11	14	0	8	ENSMUST00000122333.2, ENSMUST00000049105.11	Klhl14
ENSMUSG00000042514.12	E009	30.9408	0.107755	0.81341	0.367114	0.992092	4.63957	4.01131	-0.42816	chr18	21784473	21785425	953	-	23	55	13	27	25	65	ENSMUST00000122333.2, ENSMUST00000049105.11	Klhl14
ENSMUSG00000042515.14	E011	6.08895	1.43798	1.11579	0.290826	0.992092	1.24026	2.54979	2.08709	chrX	138134428	138134594	167	+	8	26	0	0	0	13	ENSMUST00000113042.3, ENSMUST00000166444.8, ENSMUST00000113043.8, ENSMUST00000170671.8, ENSMUST00000113045.9, ENSMUST00000113041.9, ENSMUST00000169886.8	Pwwp3b
ENSMUSG00000042515.14	E012	7.10454	1.47966	0.972778	0.323988	0.992092	1.44309	2.68785	1.80247	chrX	138135248	138135551	304	+	7	32	0	0	0	18	ENSMUST00000113042.3, ENSMUST00000166444.8, ENSMUST00000113043.8, ENSMUST00000170671.8, ENSMUST00000113045.9, ENSMUST00000113041.9, ENSMUST00000169886.8	Pwwp3b
ENSMUSG00000042520.17	E004	258.446	0.03458	0.843428	0.358418	0.992092	12.1521	11.2979	-0.240223	chr3	89908120	89908298	179	-	178	415	196	275	185	452	ENSMUST00000199050.2, ENSMUST00000196843.5, ENSMUST00000064639.15	Ubap2l
ENSMUSG00000042520.17	E010	123.738	0.0251803	0.783538	0.376061	0.992092	8.70479	8.07201	-0.23384	chr3	89910597	89910619	23	-	103	161	101	149	83	198	ENSMUST00000200301.2, ENSMUST00000198322.5, ENSMUST00000029553.16, ENSMUST00000064639.15, ENSMUST00000196843.5	Ubap2l
ENSMUSG00000042520.17	E014	49.2049	0.49196	0.443497	0.50544	0.992092	5.17361	5.63289	0.252989	chr3	89913527	89913924	398	-	87	20	42	100	0	48	ENSMUST00000197177.5, ENSMUST00000195995.5, ENSMUST00000090908.11, ENSMUST00000199834.5	Ubap2l
ENSMUSG00000042520.17	E015	12.6308	0.347487	1.39815	0.237034	0.992092	3.21492	2.16611	-1.14802	chr3	89913925	89915562	1638	-	15	4	3	25	14	7	ENSMUST00000197177.5	Ubap2l
ENSMUSG00000042520.17	E030	121.872	0.0394704	1.05895	0.303455	0.992092	7.88015	8.7964	0.340528	chr3	89924006	89924078	73	-	149	162	116	113	42	227	ENSMUST00000196568.5, ENSMUST00000064639.15, ENSMUST00000195995.5, ENSMUST00000090908.11, ENSMUST00000199834.5, ENSMUST00000199612.5, ENSMUST00000197633.2, ENSMUST00000198322.5, ENSMUST00000200195.2, ENSMUST00000196843.5, ENSMUST00000197177.5, ENSMUST00000029553.16	Ubap2l
ENSMUSG00000042520.17	E033	4.70582	1.41255	0.811455	0.36769	0.992092	2.32362	0.457257	-4.69857	chr3	89924597	89924936	340	-	1	0	0	1	17	0	ENSMUST00000197633.2	Ubap2l
ENSMUSG00000042520.17	E040	166.777	0.0238958	0.747014	0.387423	0.992092	9.91576	9.28784	-0.206944	chr3	89928204	89928376	173	-	155	198	134	174	136	245	ENSMUST00000029553.16, ENSMUST00000064639.15, ENSMUST00000195995.5, ENSMUST00000090908.11, ENSMUST00000199301.2, ENSMUST00000199834.5, ENSMUST00000198322.5, ENSMUST00000196843.5, ENSMUST00000197177.5, ENSMUST00000196568.5	Ubap2l
ENSMUSG00000042520.17	E041	63.8279	0.197496	0.599456	0.438786	0.992092	5.80474	6.48704	0.333444	chr3	89928546	89928600	55	-	48	140	55	86	6	116	ENSMUST00000029553.16, ENSMUST00000064639.15, ENSMUST00000195995.5, ENSMUST00000090908.11, ENSMUST00000199301.2, ENSMUST00000199834.5, ENSMUST00000198322.5, ENSMUST00000196843.5, ENSMUST00000197177.5, ENSMUST00000196568.5	Ubap2l
ENSMUSG00000042520.17	E051	71.6809	0.0431872	0.53932	0.462715	0.992092	6.12727	6.76531	0.298356	chr3	89941372	89941484	113	-	77	110	63	53	54	93	ENSMUST00000029553.16, ENSMUST00000064639.15, ENSMUST00000195995.5, ENSMUST00000199834.5, ENSMUST00000198322.5, ENSMUST00000196843.5, ENSMUST00000090908.11, ENSMUST00000196568.5	Ubap2l
ENSMUSG00000042520.17	E052	51.722	0.0717712	1.57295	0.209779	0.992092	4.80086	6.18348	0.753451	chr3	89941962	89942007	46	-	78	102	27	34	22	75	ENSMUST00000029553.16, ENSMUST00000064639.15, ENSMUST00000195995.5, ENSMUST00000199834.5, ENSMUST00000198322.5, ENSMUST00000196843.5, ENSMUST00000090908.11, ENSMUST00000196568.5	Ubap2l
ENSMUSG00000042520.17	E054	83.8887	0.129474	0.387565	0.533582	0.992092	6.92681	7.0332	0.0462414	chr3	89945677	89945772	96	-	137	103	16	101	50	107	ENSMUST00000029553.16, ENSMUST00000064639.15, ENSMUST00000195995.5, ENSMUST00000090908.11, ENSMUST00000199016.2, ENSMUST00000198322.5, ENSMUST00000196843.5, ENSMUST00000199834.5, ENSMUST00000196568.5	Ubap2l
ENSMUSG00000042520.17	E061	59.2639	0.0535913	0.757458	0.384125	0.992092	5.49307	6.32416	0.42151	chr3	89951007	89951042	36	-	73	109	37	64	23	81	ENSMUST00000196568.5, ENSMUST00000064639.15, ENSMUST00000195995.5, ENSMUST00000198282.2, ENSMUST00000196633.5, ENSMUST00000090908.11, ENSMUST00000198322.5, ENSMUST00000196843.5, ENSMUST00000199834.5, ENSMUST00000029553.16	Ubap2l
ENSMUSG00000042520.17	E062	70.4522	0.180373	1.03019	0.310114	0.992092	5.24673	7.40707	1.03663	chr3	89951043	89951112	70	-	136	141	18	46	12	117	ENSMUST00000029553.16, ENSMUST00000064639.15, ENSMUST00000195995.5, ENSMUST00000198282.2, ENSMUST00000196633.5, ENSMUST00000196568.5, ENSMUST00000090908.11, ENSMUST00000198322.5, ENSMUST00000196843.5, ENSMUST00000199834.5, ENSMUST00000197903.5	Ubap2l
ENSMUSG00000042520.17	E066	89.6908	0.17913	1.37865	0.240331	0.992092	5.22167	8.65694	1.5312	chr3	89955077	89955206	130	-	264	65	33	24	26	119	ENSMUST00000029553.16, ENSMUST00000064639.15, ENSMUST00000199929.2, ENSMUST00000195995.5, ENSMUST00000198282.2, ENSMUST00000196633.5, ENSMUST00000196568.5, ENSMUST00000090908.11, ENSMUST00000196917.2, ENSMUST00000198322.5, ENSMUST00000196843.5, ENSMUST00000199834.5, ENSMUST00000197903.5	Ubap2l
ENSMUSG00000042520.17	E074	5.54022	1.51327	0.469242	0.493336	0.992092	1.31754	2.17934	1.4567	chr3	89959760	89959761	2	-	18	0	2	0	6	0	ENSMUST00000198322.5, ENSMUST00000195995.5, ENSMUST00000029553.16, ENSMUST00000064639.15	Ubap2l
ENSMUSG00000042523.13	E001	6.73972	1.383	0.657213	0.417546	0.992092	2.35911	1.60037	-1.12429	chr12	84161140	84161144	5	+	11	0	0	0	15	7	ENSMUST00000143753.8, ENSMUST00000123491.8	Dnal1
ENSMUSG00000042523.13	E005	9.69239	0.898881	0.502827	0.47826	0.992092	2.94698	1.77412	-1.47278	chr12	84167929	84168056	128	+	11	4	0	0	19	22	ENSMUST00000046340.9	Dnal1
ENSMUSG00000042523.13	E006	22.4382	0.464906	1.02008	0.312501	0.992092	4.31557	2.88964	-1.17307	chr12	84168057	84168095	39	+	30	8	1	6	46	25	ENSMUST00000143753.8, ENSMUST00000046340.9, ENSMUST00000136159.2, ENSMUST00000123491.8, ENSMUST00000156138.8	Dnal1
ENSMUSG00000042523.13	E014	46.4292	0.234167	1.5514	0.212929	0.992092	4.56402	5.8527	0.738112	chr12	84182345	84182439	95	+	78	88	20	7	17	112	ENSMUST00000143753.8, ENSMUST00000046340.9, ENSMUST00000123491.8, ENSMUST00000143711.2, ENSMUST00000156138.8	Dnal1
ENSMUSG00000042523.13	E016	108.059	0.131643	1.568	0.210498	0.992092	7.03684	8.56404	0.602887	chr12	84183271	84183411	141	+	142	242	49	25	83	162	ENSMUST00000156138.8, ENSMUST00000123491.8, ENSMUST00000140812.2, ENSMUST00000046340.9, ENSMUST00000143711.2, ENSMUST00000143753.8	Dnal1
ENSMUSG00000042523.13	E019	443.088	0.0309068	1.39577	0.237434	0.992092	14.5092	14.8833	0.0896297	chr12	84185232	84186612	1381	+	412	746	358	279	434	503	ENSMUST00000143753.8, ENSMUST00000123491.8, ENSMUST00000156138.8	Dnal1
ENSMUSG00000042523.13	E020	362.19	0.0292956	0.411409	0.521255	0.992092	14.2651	12.7675	-0.379954	chr12	84186613	84187569	957	+	247	463	335	291	393	502	ENSMUST00000123491.8, ENSMUST00000156138.8	Dnal1
ENSMUSG00000042523.13	E021	1776.97	0.060105	0.790289	0.374013	0.992092	25.2034	23.7121	-0.276006	chr12	84187570	84190291	2722	+	1340	2339	1656	1995	1135	3160	ENSMUST00000123491.8	Dnal1
ENSMUSG00000042524.15	E003	279.964	0.0321091	0.366349	0.545001	0.992092	12.4145	11.8757	-0.147555	chr15	79608274	79609761	1488	-	195	282	372	314	161	498	ENSMUST00000089311.11, ENSMUST00000100439.10, ENSMUST00000231189.2, ENSMUST00000046259.14, ENSMUST00000162392.8	Sun2
ENSMUSG00000042524.15	E004	30.5317	0.299131	1.09046	0.29637	0.992092	4.78391	3.73142	-0.730651	chr15	79610743	79610835	93	-	42	22	4	57	16	48	ENSMUST00000089311.11, ENSMUST00000100439.10, ENSMUST00000231189.2, ENSMUST00000046259.14, ENSMUST00000162392.8	Sun2
ENSMUSG00000042524.15	E005	63.8644	0.0960648	0.814146	0.366897	0.992092	6.74415	5.38809	-0.67282	chr15	79610992	79611159	168	-	48	50	55	77	80	52	ENSMUST00000089311.11, ENSMUST00000100439.10, ENSMUST00000231189.2, ENSMUST00000046259.14, ENSMUST00000162392.8	Sun2
ENSMUSG00000042524.15	E007	39.6172	0.0774505	1.26776	0.260187	0.992092	4.47367	5.16196	0.42307	chr15	79611717	79611801	85	-	45	59	39	43	24	32	ENSMUST00000089311.11, ENSMUST00000100439.10, ENSMUST00000231189.2, ENSMUST00000046259.14, ENSMUST00000162392.8	Sun2
ENSMUSG00000042524.15	E010	22.6882	0.137963	1.13694	0.2863	0.992092	3.25065	4.1325	0.702556	chr15	79612617	79612782	166	-	14	32	46	16	7	38	ENSMUST00000089311.11, ENSMUST00000100439.10, ENSMUST00000231189.2, ENSMUST00000046259.14, ENSMUST00000162392.8	Sun2
ENSMUSG00000042524.15	E013	20.1207	0.403503	0.611511	0.434219	0.992092	3.24838	3.75237	0.421569	chr15	79613682	79613759	78	-	16	23	35	20	0	49	ENSMUST00000089311.11, ENSMUST00000100439.10, ENSMUST00000231189.2, ENSMUST00000046259.14, ENSMUST00000162392.8	Sun2
ENSMUSG00000042524.15	E015	35.5376	0.125462	0.593341	0.44113	0.992092	5.05898	4.09021	-0.626909	chr15	79614291	79614545	255	-	21	32	36	20	47	61	ENSMUST00000046259.14, ENSMUST00000089311.11, ENSMUST00000159762.8, ENSMUST00000231189.2, ENSMUST00000162392.8, ENSMUST00000100439.10	Sun2
ENSMUSG00000042524.15	E016	10.7784	0.337727	0.41469	0.519599	0.992092	2.94578	2.07521	-1.01749	chr15	79618309	79618436	128	-	4	9	10	3	19	19	ENSMUST00000046259.14, ENSMUST00000089311.11, ENSMUST00000159762.8, ENSMUST00000231189.2, ENSMUST00000162064.2, ENSMUST00000162392.8, ENSMUST00000100439.10	Sun2
ENSMUSG00000042524.15	E020	21.4582	0.533614	0.510351	0.474987	0.992092	3.91735	3.22763	-0.566363	chr15	79621267	79621360	94	-	19	0	30	17	31	18	ENSMUST00000046259.14, ENSMUST00000089311.11, ENSMUST00000159762.8, ENSMUST00000231189.2, ENSMUST00000162392.8, ENSMUST00000100439.10	Sun2
ENSMUSG00000042524.15	E021	22.6012	0.177056	1.13891	0.285882	0.992092	4.23442	2.98095	-1.02665	chr15	79621674	79621769	96	-	17	12	16	32	31	16	ENSMUST00000159762.8, ENSMUST00000100439.10, ENSMUST00000231189.2, ENSMUST00000046259.14, ENSMUST00000162392.8	Sun2
ENSMUSG00000042524.15	E022	16.2912	0.163369	0.686535	0.407346	0.992092	2.88762	3.32586	0.411868	chr15	79622721	79622850	130	-	12	22	25	21	10	8	ENSMUST00000046259.14, ENSMUST00000089311.11, ENSMUST00000159762.8, ENSMUST00000231189.2, ENSMUST00000162392.8, ENSMUST00000100439.10	Sun2
ENSMUSG00000042524.15	E024	15.2372	0.451336	1.06511	0.302052	0.992092	2.58497	3.47417	0.861315	chr15	79623021	79623211	191	-	16	41	11	11	0	33	ENSMUST00000046259.14, ENSMUST00000159762.8, ENSMUST00000159660.2, ENSMUST00000089311.11, ENSMUST00000231189.2, ENSMUST00000162392.8, ENSMUST00000100439.10	Sun2
ENSMUSG00000042524.15	E025	8.41032	0.444436	1.6323	0.201385	0.992092	1.64566	2.76975	1.5098	chr15	79623922	79623932	11	-	4	30	11	8	0	7	ENSMUST00000046259.14, ENSMUST00000159762.8, ENSMUST00000159660.2, ENSMUST00000089311.11, ENSMUST00000231189.2, ENSMUST00000162392.8, ENSMUST00000100439.10	Sun2
ENSMUSG00000042524.15	E026	11.7666	0.507735	0.735751	0.391025	0.992092	2.51515	2.84953	0.362912	chr15	79623933	79624039	107	-	6	30	11	25	0	7	ENSMUST00000162499.2, ENSMUST00000046259.14, ENSMUST00000159762.8, ENSMUST00000089311.11, ENSMUST00000159660.2, ENSMUST00000231189.2, ENSMUST00000162392.8, ENSMUST00000100439.10	Sun2
ENSMUSG00000042524.15	E027	16.999	0.411142	0.478721	0.489002	0.992092	3.05656	3.39097	0.302886	chr15	79624040	79624082	43	-	9	31	24	29	0	24	ENSMUST00000160355.3, ENSMUST00000162499.2, ENSMUST00000046259.14, ENSMUST00000159762.8, ENSMUST00000089311.11, ENSMUST00000159660.2, ENSMUST00000231189.2, ENSMUST00000162392.8, ENSMUST00000100439.10	Sun2
ENSMUSG00000042524.15	E034	18.8473	0.375027	0.696443	0.403981	0.992092	3.13211	3.63893	0.438017	chr15	79626563	79626657	95	-	14	31	27	27	0	31	ENSMUST00000089311.11, ENSMUST00000159762.8, ENSMUST00000100439.10, ENSMUST00000046259.14, ENSMUST00000162392.8	Sun2
ENSMUSG00000042529.15	E004	43.5438	0.231259	0.397096	0.528593	0.992092	5.03114	5.17334	0.0826418	chr11	60959954	60961953	2000	+	53	54	45	51	0	101	ENSMUST00000108717.3, ENSMUST00000089184.11, ENSMUST00000041944.9	Kcnj12
ENSMUSG00000042532.15	E003	45.1981	0.0938973	0.789846	0.374147	0.992092	4.80527	5.54316	0.423854	chr19	42244178	42244329	152	+	52	45	51	25	36	73	ENSMUST00000087123.6	Golga7b
ENSMUSG00000042535.10	E006	30.6456	0.479731	0.93216	0.334302	0.992092	4.62445	3.96814	-0.450272	chr15	79578381	79578468	88	+	44	40	0	32	22	58	ENSMUST00000229046.2, ENSMUST00000230898.2, ENSMUST00000230262.2, ENSMUST00000046463.10	Gtpbp1
ENSMUSG00000042535.10	E008	40.8081	0.322094	1.11034	0.292007	0.992092	4.22222	5.50868	0.786554	chr15	79591896	79592069	174	+	63	26	67	34	1	77	ENSMUST00000229046.2, ENSMUST00000046463.10	Gtpbp1
ENSMUSG00000042535.10	E010	11.7151	0.28614	0.937329	0.332966	0.992092	2.38945	2.95653	0.619104	chr15	79592089	79592091	3	+	15	21	12	9	0	26	ENSMUST00000230262.2, ENSMUST00000046463.10	Gtpbp1
ENSMUSG00000042535.10	E011	12.6904	0.274391	1.10981	0.292124	0.992092	2.42363	3.11343	0.728533	chr15	79592092	79592105	14	+	16	26	12	11	0	24	ENSMUST00000230262.2, ENSMUST00000046463.10, ENSMUST00000231095.2	Gtpbp1
ENSMUSG00000042535.10	E014	7.37751	0.817498	0.519763	0.470943	0.992092	2.57976	1.6397	-1.31369	chr15	79596375	79596420	46	+	8	6	0	15	0	25	ENSMUST00000231095.2, ENSMUST00000046463.10, ENSMUST00000230023.2	Gtpbp1
ENSMUSG00000042535.10	E019	49.2859	0.171534	0.390559	0.532006	0.992092	5.18927	5.59157	0.222073	chr15	79600287	79600374	88	+	44	90	47	10	45	85	ENSMUST00000231095.2, ENSMUST00000046463.10, ENSMUST00000230023.2	Gtpbp1
ENSMUSG00000042535.10	E022	35.0307	0.110172	0.369008	0.543546	0.992092	4.80862	4.44739	-0.230443	chr15	79600433	79600469	37	+	15	79	26	42	16	68	ENSMUST00000228991.2, ENSMUST00000046463.10	Gtpbp1
ENSMUSG00000042535.10	E023	38.7901	0.0889504	0.61913	0.431371	0.992092	5.16741	4.52382	-0.393339	chr15	79601184	79601206	23	+	19	66	35	57	20	62	ENSMUST00000228991.2, ENSMUST00000046463.10	Gtpbp1
ENSMUSG00000042535.10	E024	66.512	0.0377174	0.48266	0.48722	0.992092	6.5324	6.05608	-0.227598	chr15	79601207	79601319	113	+	42	100	71	72	36	126	ENSMUST00000229583.2, ENSMUST00000228991.2, ENSMUST00000046463.10	Gtpbp1
ENSMUSG00000042535.10	E027	70.2394	0.070076	1.02563	0.311187	0.992092	5.853	6.87383	0.48368	chr15	79603229	79603267	39	+	47	122	109	39	46	93	ENSMUST00000230496.2, ENSMUST00000229583.2, ENSMUST00000046463.10	Gtpbp1
ENSMUSG00000042540.13	E003	14.9428	0.295915	0.557227	0.45538	0.992092	2.83463	3.09522	0.256129	chr12	84122078	84122266	189	+	3	29	8	22	19	8	ENSMUST00000072505.5, ENSMUST00000046422.11	Acot5
ENSMUSG00000042540.13	E004	10.4636	0.871826	1.34674	0.245848	0.992092	2.70236	1.8104	-1.162	chr12	84122267	84122384	118	+	10	0	0	19	19	3	ENSMUST00000046422.11	Acot5
ENSMUSG00000042540.13	E005	15.3227	0.198255	1.69577	0.192842	0.992092	2.81988	3.14575	0.318522	chr12	84122385	84122793	409	+	10	20	8	24	19	5	ENSMUST00000072505.5, ENSMUST00000046422.11	Acot5
ENSMUSG00000042548.15	E002	6.4025	1.46735	0.376859	0.539289	0.992092	1.68015	2.30068	0.910732	chr2	153187765	153188310	546	+	19	0	0	4	0	19	ENSMUST00000109790.2, ENSMUST00000227428.2	Asxl1
ENSMUSG00000042548.15	E009	7.2742	0.273527	0.363747	0.546432	0.992092	2.22765	1.82163	-0.583114	chr2	153233449	153233514	66	+	4	6	5	5	12	10	ENSMUST00000144722.2, ENSMUST00000227428.2, ENSMUST00000109790.2	Asxl1
ENSMUSG00000042548.15	E012	5.54274	1.32698	0.887182	0.346242	0.992092	2.0831	1.37632	-1.1996	chr2	153234761	153234779	19	+	7	0	0	0	12	11	ENSMUST00000109790.2, ENSMUST00000227428.2	Asxl1
ENSMUSG00000042557.15	E004	6.14698	0.449312	0.991439	0.319391	0.992092	2.17677	1.58423	-0.920228	chr9	56983683	56983911	229	+	6	0	5	7	6	14	ENSMUST00000168177.8, ENSMUST00000168678.8	Sin3a
ENSMUSG00000042557.15	E008	16.5778	0.543389	0.608509	0.43535	0.992092	3.05807	3.26548	0.191357	chr9	56993865	56994085	221	+	36	0	7	12	11	33	ENSMUST00000167715.8, ENSMUST00000169879.8, ENSMUST00000049169.6, ENSMUST00000168678.8, ENSMUST00000168177.8, ENSMUST00000168502.8, ENSMUST00000163400.8	Sin3a
ENSMUSG00000042557.15	E009	14.4176	0.282491	0.375361	0.540097	0.992092	2.63863	3.27235	0.62682	chr9	56996662	56996780	119	+	27	15	7	5	8	31	ENSMUST00000167715.8, ENSMUST00000169879.8, ENSMUST00000049169.6, ENSMUST00000168678.8, ENSMUST00000168177.8, ENSMUST00000168502.8	Sin3a
ENSMUSG00000042557.15	E011	12.0609	1.00343	0.595514	0.440295	0.992092	2.06359	3.28186	1.34872	chr9	57001721	57001827	107	+	22	32	0	17	0	7	ENSMUST00000167715.8, ENSMUST00000049169.6, ENSMUST00000168678.8, ENSMUST00000168177.8, ENSMUST00000168502.8, ENSMUST00000163400.8	Sin3a
ENSMUSG00000042557.15	E013	27.6723	0.126242	0.389504	0.53256	0.992092	3.81174	4.34961	0.387595	chr9	57002583	57002687	105	+	39	35	17	28	14	43	ENSMUST00000167715.8, ENSMUST00000165927.2, ENSMUST00000049169.6, ENSMUST00000168678.8, ENSMUST00000168177.8, ENSMUST00000168502.8, ENSMUST00000163400.8	Sin3a
ENSMUSG00000042557.15	E015	58.1956	0.0383725	1.68541	0.194207	0.992092	5.4743	6.26214	0.402074	chr9	57004006	57004257	252	+	50	62	84	61	29	87	ENSMUST00000167715.8, ENSMUST00000165927.2, ENSMUST00000049169.6, ENSMUST00000168678.8, ENSMUST00000168177.8, ENSMUST00000168502.8	Sin3a
ENSMUSG00000042557.15	E024	51.7189	0.0712652	0.394918	0.529725	0.992092	5.39761	5.74649	0.186658	chr9	57015992	57016175	184	+	38	78	54	58	23	98	ENSMUST00000168177.8, ENSMUST00000049169.6, ENSMUST00000168502.8, ENSMUST00000167715.8, ENSMUST00000168678.8	Sin3a
ENSMUSG00000042558.17	E002	310.625	0.0154548	0.752988	0.385532	0.992092	12.4226	13.0137	0.156475	chr4	126209845	126210658	814	-	223	503	304	343	173	508	ENSMUST00000102617.5, ENSMUST00000151191.8, ENSMUST00000128188.8	Adprs
ENSMUSG00000042558.17	E004	6.09942	0.571708	1.41701	0.233895	0.992092	1.61166	2.28015	1.00517	chr4	126211197	126211512	316	-	8	12	6	0	1	18	ENSMUST00000128188.8	Adprs
ENSMUSG00000042558.17	E009	51.7331	0.0895659	0.812759	0.367306	0.992092	5.9033	5.13959	-0.412621	chr4	126212192	126212288	97	-	47	34	47	70	26	118	ENSMUST00000151191.8, ENSMUST00000133068.2, ENSMUST00000102617.5, ENSMUST00000128188.8	Adprs
ENSMUSG00000042564.14	E005	21.5133	0.106736	0.348156	0.555159	0.992092	3.24327	3.62551	0.325497	chr15	79501897	79502018	122	-	19	37	42	9	9	23	ENSMUST00000109648.9, ENSMUST00000191401.7, ENSMUST00000229064.2, ENSMUST00000187519.7, ENSMUST00000109646.9	Fam227a
ENSMUSG00000042564.14	E008	16.8873	0.207773	0.492311	0.482898	0.992092	2.78271	3.22633	0.430901	chr15	79504904	79504951	48	-	17	29	31	3	11	14	ENSMUST00000109648.9, ENSMUST00000230484.2, ENSMUST00000230366.2, ENSMUST00000187519.7, ENSMUST00000109646.9, ENSMUST00000191401.7, ENSMUST00000229064.2	Fam227a
ENSMUSG00000042564.14	E025	5.65026	0.566304	0.873976	0.349857	0.992092	1.40769	1.97695	0.982859	chr15	79524205	79524309	105	-	2	13	15	6	0	1	ENSMUST00000109648.9, ENSMUST00000230475.2, ENSMUST00000191401.7, ENSMUST00000230366.2, ENSMUST00000187519.7, ENSMUST00000109646.9, ENSMUST00000046816.8, ENSMUST00000229064.2	Fam227a
ENSMUSG00000042564.14	E028	7.18792	0.725311	0.766935	0.381167	0.992092	1.1411	2.37486	2.1215	chr15	79526315	79526461	147	-	0	39	10	3	0	2	ENSMUST00000109648.9, ENSMUST00000191401.7, ENSMUST00000230366.2, ENSMUST00000187519.7, ENSMUST00000109646.9, ENSMUST00000046816.8, ENSMUST00000229064.2	Fam227a
ENSMUSG00000042567.21	E002	4.32471	1.27554	0.467584	0.494101	0.992092	1.38869	1.69594	0.578172	chr14	7463020	7463069	50	-	5	19	0	0	0	10	ENSMUST00000136826.3, ENSMUST00000224491.2	Nek10
ENSMUSG00000042567.21	E003	4.32471	1.27554	0.467584	0.494101	0.992092	1.38869	1.69594	0.578172	chr14	7463070	7463118	49	-	5	19	0	0	0	10	ENSMUST00000112630.9, ENSMUST00000136826.3, ENSMUST00000224491.2	Nek10
ENSMUSG00000042569.14	E003	45.5804	0.138529	1.50856	0.219359	0.992092	5.91528	4.35466	-0.908271	chr11	60734991	60735169	179	+	26	35	40	31	72	58	ENSMUST00000108718.2, ENSMUST00000042281.14	Dhrs7b
ENSMUSG00000042569.14	E004	50.2001	0.101721	0.611886	0.434079	0.992092	4.95336	5.88428	0.512328	chr11	60739927	60740030	104	+	30	53	105	19	37	76	ENSMUST00000108718.2, ENSMUST00000042281.14	Dhrs7b
ENSMUSG00000042569.14	E005	92.2627	0.0914044	1.69777	0.19258	0.992092	6.68748	7.90915	0.511224	chr11	60742568	60742784	217	+	80	132	141	74	19	192	ENSMUST00000108718.2, ENSMUST00000042281.14	Dhrs7b
ENSMUSG00000042569.14	E006	75.2787	0.0763817	0.895383	0.344023	0.992092	6.20984	7.07181	0.392481	chr11	60743245	60743337	93	+	72	143	71	63	26	141	ENSMUST00000108718.2, ENSMUST00000042281.14	Dhrs7b
ENSMUSG00000042569.14	E008	166.89	0.0258174	0.905631	0.341276	0.992092	9.86505	9.41677	-0.147221	chr11	60748544	60749249	706	+	108	179	226	123	128	324	ENSMUST00000108718.2, ENSMUST00000042281.14	Dhrs7b
ENSMUSG00000042570.15	E004	57.6659	0.0861766	1.09293	0.295823	0.992092	6.33978	5.20746	-0.587663	chr10	79376697	79376754	58	-	33	42	62	87	53	71	ENSMUST00000172158.2, ENSMUST00000062855.15, ENSMUST00000165028.8	Mier2
ENSMUSG00000042570.15	E005	87.9949	0.0483604	0.840006	0.359395	0.992092	7.5322	6.66837	-0.370128	chr10	79376755	79377033	279	-	78	70	77	113	70	137	ENSMUST00000172158.2, ENSMUST00000165028.8, ENSMUST00000062855.15, ENSMUST00000168601.2	Mier2
ENSMUSG00000042570.15	E006	55.0175	0.0502517	0.616717	0.43227	0.992092	6.01134	5.32158	-0.3636	chr10	79377348	79377501	154	-	34	76	40	53	58	84	ENSMUST00000172158.2, ENSMUST00000165028.8, ENSMUST00000062855.15, ENSMUST00000168601.2	Mier2
ENSMUSG00000042570.15	E007	61.0082	0.0650568	0.572433	0.449294	0.992092	5.71703	6.32062	0.300684	chr10	79377502	79377768	267	-	38	83	90	48	35	112	ENSMUST00000172158.2, ENSMUST00000165028.8, ENSMUST00000062855.15, ENSMUST00000167760.8, ENSMUST00000168601.2	Mier2
ENSMUSG00000042570.15	E010	10.4287	0.362399	0.87626	0.349228	0.992092	2.86678	2.10103	-0.902504	chr10	79378000	79378238	239	-	2	20	3	5	16	22	ENSMUST00000167760.8	Mier2
ENSMUSG00000042570.15	E012	28.9717	0.230201	1.63445	0.201088	0.992092	4.61696	3.64511	-0.694261	chr10	79378301	79378315	15	-	6	12	48	28	30	60	ENSMUST00000170950.2, ENSMUST00000062855.15, ENSMUST00000167760.8, ENSMUST00000165028.8	Mier2
ENSMUSG00000042570.15	E013	41.7281	0.586514	0.700904	0.40248	0.992092	5.14849	4.82546	-0.191891	chr10	79378431	79378555	125	-	22	0	87	50	28	72	ENSMUST00000170950.2, ENSMUST00000062855.15, ENSMUST00000167760.8, ENSMUST00000165028.8	Mier2
ENSMUSG00000042570.15	E015	34.2639	0.457649	1.00487	0.316134	0.992092	4.02136	5.04911	0.670962	chr10	79380354	79380448	95	-	37	28	59	28	0	89	ENSMUST00000062855.15, ENSMUST00000167760.8, ENSMUST00000165028.8	Mier2
ENSMUSG00000042570.15	E020	15.5377	0.386586	0.841593	0.358942	0.992092	2.76789	3.41	0.608062	chr10	79384620	79384635	16	-	20	24	14	15	0	37	ENSMUST00000062855.15, ENSMUST00000165028.8	Mier2
ENSMUSG00000042570.15	E021	26.3493	0.108254	0.374713	0.540447	0.992092	3.74555	4.24913	0.370145	chr10	79384636	79384707	72	-	31	47	15	23	13	46	ENSMUST00000062855.15, ENSMUST00000167183.8, ENSMUST00000165028.8	Mier2
ENSMUSG00000042570.15	E022	18.9108	0.11247	0.923992	0.336429	0.992092	3.02682	3.67792	0.568872	chr10	79384708	79384714	7	-	24	29	15	15	13	21	ENSMUST00000164895.8, ENSMUST00000062855.15, ENSMUST00000167183.8, ENSMUST00000165028.8	Mier2
ENSMUSG00000042570.15	E023	23.991	0.117122	1.34318	0.246474	0.992092	3.30536	4.26929	0.749569	chr10	79384715	79384737	23	-	25	57	15	21	13	25	ENSMUST00000164895.8, ENSMUST00000165778.8, ENSMUST00000062855.15, ENSMUST00000167183.8, ENSMUST00000165028.8	Mier2
ENSMUSG00000042570.15	E024	20.971	0.146544	1.37757	0.240515	0.992092	3.02622	4.04037	0.844924	chr10	79384738	79384739	2	-	17	57	15	18	13	16	ENSMUST00000165778.8, ENSMUST00000165028.8	Mier2
ENSMUSG00000042570.15	E025	21.8339	0.155747	1.5	0.220672	0.992092	3.02849	4.17127	0.936392	chr10	79384740	79384743	4	-	17	64	15	18	13	16	ENSMUST00000165778.8, ENSMUST00000165028.8, ENSMUST00000165866.2	Mier2
ENSMUSG00000042570.15	E028	23.9321	0.140044	0.350271	0.55396	0.992092	3.58353	4.01493	0.333011	chr10	79385392	79385469	78	-	29	39	14	33	10	27	ENSMUST00000062855.15, ENSMUST00000165028.8, ENSMUST00000170018.2, ENSMUST00000167183.8, ENSMUST00000165778.8, ENSMUST00000164895.8, ENSMUST00000165866.2	Mier2
ENSMUSG00000042570.15	E031	12.7126	0.176037	0.516075	0.472521	0.992092	2.47676	3.00353	0.560835	chr10	79386150	79386240	91	-	19	16	9	9	10	13	ENSMUST00000062855.15, ENSMUST00000167689.2, ENSMUST00000165028.8, ENSMUST00000170018.2, ENSMUST00000167183.8, ENSMUST00000164895.8, ENSMUST00000165866.2	Mier2
ENSMUSG00000042572.13	E001	108.658	0.085401	1.37867	0.240327	0.992092	8.61379	7.00524	-0.634555	chr3	89680923	89681166	244	+	89	103	63	92	137	171	ENSMUST00000038356.13	Ube2q1
ENSMUSG00000042572.13	E003	12.9476	0.55068	1.1164	0.290695	0.992092	2.06383	3.44186	1.48738	chr3	89681346	89681594	249	+	17	45	3	12	0	14	ENSMUST00000199427.2	Ube2q1
ENSMUSG00000042572.13	E005	6.93786	0.412852	1.63787	0.200618	0.992092	1.62826	2.47684	1.2157	chr3	89681708	89683244	1537	+	12	11	7	3	0	15	ENSMUST00000199427.2	Ube2q1
ENSMUSG00000042572.13	E007	157.109	0.0633174	1.11376	0.291265	0.992092	8.99207	9.83124	0.281276	chr3	89683384	89683488	105	+	130	212	196	121	43	414	ENSMUST00000199427.2, ENSMUST00000196726.2, ENSMUST00000038356.13	Ube2q1
ENSMUSG00000042572.13	E011	209.978	0.0367027	1.61494	0.203799	0.992092	9.98722	11.4155	0.431561	chr3	89684538	89684588	51	+	131	403	253	161	106	379	ENSMUST00000199427.2, ENSMUST00000196726.2, ENSMUST00000038356.13	Ube2q1
ENSMUSG00000042572.13	E015	149.731	0.122614	0.755407	0.38477	0.992092	9.51407	8.78825	-0.24904	chr3	89687744	89687804	61	+	165	46	167	206	81	272	ENSMUST00000196726.2, ENSMUST00000038356.13	Ube2q1
ENSMUSG00000042572.13	E017	222.929	0.0200357	1.66122	0.197439	0.992092	11.4241	10.4575	-0.286797	chr3	89688196	89688254	59	+	149	220	243	270	169	364	ENSMUST00000196726.2, ENSMUST00000038356.13	Ube2q1
ENSMUSG00000042572.13	E019	305.728	0.0120044	0.46602	0.494824	0.992092	12.3545	12.8516	0.132456	chr3	89688675	89688770	96	+	250	364	366	322	184	479	ENSMUST00000196726.2, ENSMUST00000038356.13	Ube2q1
ENSMUSG00000042579.4	E004	25.6649	0.199928	1.6129	0.204085	0.992092	3.29452	4.3305	0.801032	chr3	89679809	89680547	739	-	26	44	45	26	2	25	ENSMUST00000195940.3, ENSMUST00000038450.2	4632404H12Rik
ENSMUSG00000042581.15	E009	10.2627	0.36184	0.792972	0.373203	0.992092	2.22324	2.81355	0.684018	chr1	129540847	129541011	165	+	8	18	15	12	0	19	ENSMUST00000040311.14, ENSMUST00000140629.2, ENSMUST00000152305.3, ENSMUST00000073527.13	Thsd7b
ENSMUSG00000042581.15	E010	15.9651	0.15673	0.628139	0.428039	0.992092	2.78433	3.37562	0.561232	chr1	129541012	129541095	84	+	17	15	24	7	13	22	ENSMUST00000040311.14, ENSMUST00000190870.2, ENSMUST00000140629.2, ENSMUST00000152305.3, ENSMUST00000073527.13	Thsd7b
ENSMUSG00000042581.15	E013	13.9888	0.289286	0.504889	0.47736	0.992092	2.49074	3.21805	0.745588	chr1	129556750	129556783	34	+	23	8	17	8	13	8	ENSMUST00000040311.14, ENSMUST00000152305.3, ENSMUST00000073527.13	Thsd7b
ENSMUSG00000042581.15	E018	13.2422	0.180093	0.349434	0.554434	0.992092	2.65044	3.06102	0.41917	chr1	129704030	129704145	116	+	20	17	9	9	4	31	ENSMUST00000040311.14, ENSMUST00000073527.13	Thsd7b
ENSMUSG00000042581.15	E020	10.749	0.564718	1.06501	0.302075	0.992092	1.97278	3.09542	1.30854	chr1	129750329	129750432	104	+	20	27	2	4	0	24	ENSMUST00000040311.14, ENSMUST00000073527.13	Thsd7b
ENSMUSG00000042581.15	E023	31.7109	0.0851125	0.358134	0.549544	0.992092	4.13906	4.61232	0.318722	chr1	129848985	129849251	267	+	27	31	49	22	17	63	ENSMUST00000040311.14, ENSMUST00000151700.8, ENSMUST00000073527.13	Thsd7b
ENSMUSG00000042581.15	E026	25.3342	0.121885	0.411038	0.521443	0.992092	4.12979	3.65035	-0.361787	chr1	130030808	130030941	134	+	12	23	33	20	25	49	ENSMUST00000151700.8, ENSMUST00000073527.13	Thsd7b
ENSMUSG00000042581.15	E036	48.4395	0.0761746	0.628402	0.427942	0.992092	5.7156	4.97244	-0.414042	chr1	130116197	130116356	160	+	46	53	27	28	46	119	ENSMUST00000140834.2, ENSMUST00000073527.13	Thsd7b
ENSMUSG00000042581.15	E039	33.0241	0.120117	0.761066	0.382995	0.992092	4.90708	3.90761	-0.670643	chr1	130120291	130120373	83	+	25	25	26	14	37	90	ENSMUST00000140834.2, ENSMUST00000073527.13	Thsd7b
ENSMUSG00000042581.15	E042	217.462	0.0398377	1.24648	0.264225	0.992092	11.3467	10.347	-0.298648	chr1	130145836	130147013	1178	+	178	203	208	266	117	473	ENSMUST00000140834.2, ENSMUST00000073527.13	Thsd7b
ENSMUSG00000042589.19	E002	7.85162	0.529067	1.05783	0.303711	0.992092	1.83117	2.56021	0.971914	chr5	121998279	121998370	92	-	17	8	5	2	0	23	ENSMUST00000111752.10, ENSMUST00000086317.12	Cux2
ENSMUSG00000042589.19	E007	14.8405	0.500564	0.90012	0.34275	0.992092	2.43697	3.52425	1.0744	chr5	122005154	122005423	270	-	15	10	34	17	0	20	ENSMUST00000111752.10, ENSMUST00000168288.9, ENSMUST00000086317.12	Cux2
ENSMUSG00000042589.19	E008	14.6699	0.443526	0.740907	0.389371	0.992092	2.65015	3.35923	0.690649	chr5	122006508	122006679	172	-	11	17	28	11	0	39	ENSMUST00000111752.10, ENSMUST00000168288.9, ENSMUST00000086317.12	Cux2
ENSMUSG00000042589.19	E010	5.97672	1.28136	0.806828	0.36906	0.992092	1.56798	2.25711	1.05519	chr5	122011113	122011151	39	-	12	13	0	0	0	20	ENSMUST00000111752.10, ENSMUST00000168288.9, ENSMUST00000086317.12	Cux2
ENSMUSG00000042589.19	E011	7.03531	1.19742	1.21703	0.269944	0.992092	1.3304	2.66683	2.01475	chr5	122011152	122011214	63	-	20	13	0	0	0	14	ENSMUST00000156942.5, ENSMUST00000111752.10, ENSMUST00000168288.9, ENSMUST00000086317.12	Cux2
ENSMUSG00000042589.19	E017	4.15619	1.23529	0.931142	0.334566	0.992092	1.13786	2.00535	1.63927	chr5	122014893	122014951	59	-	9	11	0	0	0	10	ENSMUST00000111752.10, ENSMUST00000168288.9, ENSMUST00000086317.12	Cux2
ENSMUSG00000042589.19	E026	4.68004	1.4144	0.699121	0.403079	0.992092	1.79205	1.57871	-0.366828	chr5	122025417	122025483	67	-	10	0	0	8	0	13	ENSMUST00000111752.10, ENSMUST00000154139.8, ENSMUST00000168288.9, ENSMUST00000144069.2, ENSMUST00000133760.8, ENSMUST00000086317.12	Cux2
ENSMUSG00000042589.19	E027	5.2932	1.42498	0.629206	0.427647	0.992092	1.79191	1.80633	0.0232173	chr5	122025484	122025551	68	-	13	0	0	8	0	13	ENSMUST00000111752.10, ENSMUST00000154139.8, ENSMUST00000168288.9, ENSMUST00000144069.2, ENSMUST00000134326.2, ENSMUST00000133760.8, ENSMUST00000086317.12	Cux2
ENSMUSG00000042589.19	E030	5.22482	0.854646	0.90857	0.340494	0.992092	1.10249	2.32516	2.15957	chr5	122036340	122036418	79	-	12	15	0	2	0	6	ENSMUST00000111752.10, ENSMUST00000154139.8, ENSMUST00000168288.9, ENSMUST00000155396.2, ENSMUST00000134326.2, ENSMUST00000133760.8, ENSMUST00000086317.12	Cux2
ENSMUSG00000042589.19	E033	5.60915	0.879586	0.595614	0.440257	0.992092	1.30759	2.32524	1.66662	chr5	122059377	122059424	48	-	12	15	0	2	0	10	ENSMUST00000111752.10, ENSMUST00000154139.8, ENSMUST00000086317.12, ENSMUST00000134326.2, ENSMUST00000168288.9	Cux2
ENSMUSG00000042590.18	E002	239.219	0.0282566	0.559588	0.454426	0.992092	11.4957	11.1273	-0.106454	chr13	106930955	106932303	1349	-	180	297	207	309	152	406	ENSMUST00000186033.7, ENSMUST00000080856.14, ENSMUST00000190801.7	Ipo11
ENSMUSG00000042590.18	E005	46.4222	0.0968034	1.25817	0.261997	0.992092	5.54978	4.85523	-0.396827	chr13	106948716	106948800	85	-	51	47	15	51	42	85	ENSMUST00000191312.2, ENSMUST00000186033.7, ENSMUST00000080856.14, ENSMUST00000190794.7, ENSMUST00000190801.7	Ipo11
ENSMUSG00000042590.18	E007	15.1828	0.341065	1.19777	0.273768	0.992092	2.64518	3.47865	0.798154	chr13	106983854	106983938	85	-	17	25	17	14	0	35	ENSMUST00000185993.2, ENSMUST00000190794.7, ENSMUST00000186033.7, ENSMUST00000080856.14, ENSMUST00000190801.7	Ipo11
ENSMUSG00000042590.18	E008	7.15605	0.413578	0.40906	0.522447	0.992092	1.9405	2.30174	0.494939	chr13	106983939	106983967	29	-	9	9	7	7	0	19	ENSMUST00000185993.2, ENSMUST00000190794.7, ENSMUST00000080856.14, ENSMUST00000186033.7	Ipo11
ENSMUSG00000042590.18	E011	13.0161	0.23199	1.24653	0.264216	0.992092	3.09753	2.37247	-0.775538	chr13	106993246	106993326	81	-	14	4	7	12	15	27	ENSMUST00000190794.7, ENSMUST00000080856.14, ENSMUST00000186033.7	Ipo11
ENSMUSG00000042590.18	E021	8.33047	1.29687	1.22153	0.26906	0.992092	1.57999	2.86206	1.72302	chr13	107011999	107012115	117	-	14	28	0	0	0	21	ENSMUST00000186005.2, ENSMUST00000080856.14, ENSMUST00000186033.7	Ipo11
ENSMUSG00000042590.18	E028	9.7823	0.670168	0.39121	0.531664	0.992092	2.34697	2.48879	0.170346	chr13	107020034	107020081	48	-	5	14	12	7	15	0	ENSMUST00000186005.2, ENSMUST00000080856.14, ENSMUST00000186033.7	Ipo11
ENSMUSG00000042590.18	E030	12.1458	0.444397	1.35567	0.244289	0.992092	3.05271	2.26969	-0.861592	chr13	107025871	107025914	44	-	5	23	0	16	16	15	ENSMUST00000186005.2, ENSMUST00000080856.14, ENSMUST00000186033.7	Ipo11
ENSMUSG00000042590.18	E033	6.53113	1.39216	0.472564	0.49181	0.992092	2.03833	1.99513	-0.0620699	chr13	107032313	107032383	71	-	9	10	0	0	0	36	ENSMUST00000186005.2, ENSMUST00000080856.14, ENSMUST00000186033.7	Ipo11
ENSMUSG00000042590.18	E034	6.64123	1.5012	0.541101	0.461977	0.992092	1.95232	2.11322	0.229508	chr13	107033724	107033772	49	-	8	0	11	0	0	33	ENSMUST00000186005.2, ENSMUST00000080856.14, ENSMUST00000186033.7	Ipo11
ENSMUSG00000042590.18	E035	5.50043	1.46808	0.715875	0.3975	0.992092	1.50208	2.17401	1.07059	chr13	107035427	107035485	59	-	9	0	11	0	0	19	ENSMUST00000186005.2, ENSMUST00000080856.14, ENSMUST00000186033.7	Ipo11
ENSMUSG00000042590.18	E038	9.5622	0.917834	0.594304	0.440759	0.992092	2.97087	1.51281	-1.95734	chr13	107047252	107047324	73	-	3	9	0	0	24	18	ENSMUST00000186005.2, ENSMUST00000080856.14, ENSMUST00000186033.7	Ipo11
ENSMUSG00000042590.18	E039	6.4371	0.831782	0.506218	0.476781	0.992092	2.35509	1.51397	-1.27989	chr13	107056032	107056132	101	-	3	9	0	15	0	22	ENSMUST00000186005.2, ENSMUST00000080856.14, ENSMUST00000186033.7	Ipo11
ENSMUSG00000042590.18	E040	8.18624	0.818445	0.642004	0.422986	0.992092	2.67699	1.6166	-1.46228	chr13	107061521	107061658	138	-	7	5	0	21	0	26	ENSMUST00000186005.2, ENSMUST00000080856.14, ENSMUST00000186033.7	Ipo11
ENSMUSG00000042590.18	E042	5.3387	0.875375	0.463626	0.495934	0.992092	2.23627	1.16928	-1.87652	chr13	107073268	107073453	186	-	2	5	0	21	0	7	ENSMUST00000186005.2, ENSMUST00000080856.14	Ipo11
ENSMUSG00000042594.17	E001	16.4904	0.379581	0.604375	0.436914	0.992092	2.99773	3.37606	0.346641	chr5	121953551	121953710	160	-	14	20	21	27	0	31	ENSMUST00000136960.8	Sh2b3
ENSMUSG00000042594.17	E002	85.1803	0.0492011	1.03375	0.309279	0.992092	6.82447	7.30215	0.205474	chr5	121953711	121954374	664	-	73	123	78	125	33	125	ENSMUST00000086310.8, ENSMUST00000136960.8	Sh2b3
ENSMUSG00000042594.17	E003	29.2757	0.0859811	0.54168	0.461737	0.992092	4.43074	3.86272	-0.403078	chr5	121954375	121954469	95	-	19	40	16	41	28	37	ENSMUST00000198161.2, ENSMUST00000136960.8, ENSMUST00000086310.8	Sh2b3
ENSMUSG00000042594.17	E004	31.7177	0.410158	1.50196	0.22037	0.992092	3.80026	4.9596	0.783798	chr5	121954470	121955072	603	-	25	46	51	34	0	68	ENSMUST00000086310.8, ENSMUST00000136960.8	Sh2b3
ENSMUSG00000042594.17	E005	15.0885	0.200916	1.55917	0.211787	0.992092	3.42119	2.55595	-0.849211	chr5	121955073	121955278	206	-	10	21	2	23	9	40	ENSMUST00000122426.8, ENSMUST00000086310.8, ENSMUST00000136960.8	Sh2b3
ENSMUSG00000042594.17	E007	74.2602	0.0751534	0.898082	0.343297	0.992092	6.94478	6.1033	-0.389407	chr5	121955353	121956156	804	-	62	84	40	76	81	112	ENSMUST00000122426.8, ENSMUST00000118580.6, ENSMUST00000040308.14, ENSMUST00000136960.8, ENSMUST00000086310.8	Sh2b3
ENSMUSG00000042594.17	E013	4.30749	1.28585	0.610531	0.434588	0.992092	1.88981	1.22789	-1.24729	chr5	121957002	121957093	92	-	6	0	0	15	0	5	ENSMUST00000122426.8, ENSMUST00000118580.6, ENSMUST00000040308.14, ENSMUST00000136960.8, ENSMUST00000086310.8	Sh2b3
ENSMUSG00000042594.17	E022	7.99276	0.970758	0.798626	0.371504	0.992092	2.55332	1.7246	-1.13767	chr5	121974613	121974880	268	-	11	1	0	23	0	17	ENSMUST00000118580.6, ENSMUST00000040308.14, ENSMUST00000136960.8, ENSMUST00000086310.8	Sh2b3
ENSMUSG00000042599.9	E001	318.188	0.100674	0.939509	0.332404	0.992092	13.9554	11.7652	-0.576272	chr6	39113557	39119043	5487	-	256	442	302	258	254	537	ENSMUST00000002305.9	Kdm7a
ENSMUSG00000042599.9	E002	33.2161	0.202719	1.3953	0.237513	0.992092	3.81555	4.8443	0.702434	chr6	39119044	39120239	1196	-	39	107	14	26	5	41	ENSMUST00000127036.2, ENSMUST00000002305.9	Kdm7a
ENSMUSG00000042599.9	E003	17.1249	0.427316	0.684637	0.407995	0.992092	2.86482	3.45837	0.549048	chr6	39121226	39121493	268	-	15	60	8	13	0	32	ENSMUST00000127036.2, ENSMUST00000002305.9	Kdm7a
ENSMUSG00000042599.9	E004	4.78576	1.31974	1.40935	0.235164	0.992092	2.31785	1.08401	-2.19927	chr6	39122403	39122488	86	-	6	0	0	10	0	19	ENSMUST00000127036.2, ENSMUST00000002305.9	Kdm7a
ENSMUSG00000042599.9	E005	5.49452	1.42864	0.53667	0.463816	0.992092	1.76142	1.85671	0.152561	chr6	39123789	39123997	209	-	17	0	0	5	0	12	ENSMUST00000127036.2, ENSMUST00000002305.9	Kdm7a
ENSMUSG00000042599.9	E006	4.72127	1.22246	0.665421	0.414653	0.992092	1.38116	1.91063	0.93901	chr6	39124122	39124270	149	-	6	19	0	0	0	12	ENSMUST00000127036.2, ENSMUST00000002305.9	Kdm7a
ENSMUSG00000042599.9	E007	4.96407	0.522216	0.348537	0.554942	0.992092	1.58662	1.8514	0.446716	chr6	39124638	39124735	98	-	9	10	2	4	0	9	ENSMUST00000127036.2, ENSMUST00000002305.9	Kdm7a
ENSMUSG00000042599.9	E016	4.97916	1.09919	1.32264	0.250119	0.992092	2.17974	1.29938	-1.49738	chr6	39145875	39146037	163	-	0	0	10	2	9	7	ENSMUST00000002305.9	Kdm7a
ENSMUSG00000042599.9	E017	5.34894	0.836309	1.34462	0.24622	0.992092	1.64517	1.93354	0.467592	chr6	39147058	39147244	187	-	7	5	10	0	0	17	ENSMUST00000002305.9	Kdm7a
ENSMUSG00000042599.9	E018	7.71279	1.3516	1.12845	0.288107	0.992092	2.76301	1.55305	-1.67028	chr6	39147703	39147844	142	-	12	0	0	0	15	15	ENSMUST00000002305.9	Kdm7a
ENSMUSG00000042599.9	E019	8.01326	1.35909	1.13094	0.287574	0.992092	2.78949	1.61823	-1.5791	chr6	39150212	39150372	161	-	13	0	0	0	15	16	ENSMUST00000002305.9	Kdm7a
ENSMUSG00000042605.17	E002	3.90723	1.45308	0.493102	0.482547	0.992092	1.42613	1.67454	0.464494	chr5	121849672	121849922	251	+	4	11	0	10	0	0	ENSMUST00000051950.14	Atxn2
ENSMUSG00000042605.17	E006	9.11289	1.28331	0.834904	0.360858	0.992092	2.35206	2.37072	0.0229382	chr5	121885473	121885532	60	+	22	0	0	10	0	30	ENSMUST00000162611.8, ENSMUST00000160813.2, ENSMUST00000225761.2, ENSMUST00000051950.14	Atxn2
ENSMUSG00000042605.17	E007	29.0087	0.225082	0.463544	0.495972	0.992092	4.30741	3.97826	-0.233547	chr5	121885988	121886059	72	+	42	23	8	29	29	40	ENSMUST00000162611.8, ENSMUST00000160813.2, ENSMUST00000225761.2, ENSMUST00000051950.14	Atxn2
ENSMUSG00000042605.17	E008	42.1279	0.196951	0.363104	0.546787	0.992092	5.2786	4.65197	-0.37414	chr5	121887142	121887246	105	+	50	33	19	29	53	64	ENSMUST00000162611.8, ENSMUST00000160813.2, ENSMUST00000225761.2, ENSMUST00000051950.14	Atxn2
ENSMUSG00000042605.17	E012	10.8391	1.24192	0.59178	0.441731	0.992092	2.64586	2.4678	-0.202418	chr5	121910851	121910851	1	+	23	0	1	0	11	33	ENSMUST00000161064.8, ENSMUST00000225761.2, ENSMUST00000051950.14	Atxn2
ENSMUSG00000042605.17	E016	51.1117	0.132132	0.775511	0.378518	0.992092	5.21493	5.8776	0.356384	chr5	121917481	121917659	179	+	71	54	42	26	12	160	ENSMUST00000161064.8, ENSMUST00000160821.6, ENSMUST00000225761.2, ENSMUST00000051950.14	Atxn2
ENSMUSG00000042605.17	E018	39.404	0.385779	0.348106	0.555187	0.992092	4.76087	4.99576	0.142465	chr5	121919396	121919501	106	+	51	59	14	48	0	115	ENSMUST00000161064.8, ENSMUST00000200499.2, ENSMUST00000225761.2, ENSMUST00000051950.14	Atxn2
ENSMUSG00000042605.17	E021	19.6009	0.138461	1.54738	0.213523	0.992092	3.94659	2.88023	-0.92001	chr5	121921920	121921969	50	+	17	15	8	23	8	72	ENSMUST00000161064.8, ENSMUST00000160821.6, ENSMUST00000051950.14	Atxn2
ENSMUSG00000042605.17	E026	56.1524	0.122135	0.455881	0.499556	0.992092	5.93202	5.57698	-0.184314	chr5	121924397	121924467	71	+	67	21	55	67	27	127	ENSMUST00000159828.2, ENSMUST00000161064.8, ENSMUST00000160821.6, ENSMUST00000162327.8, ENSMUST00000051950.14	Atxn2
ENSMUSG00000042605.17	E028	137.964	0.0254793	0.624192	0.429494	0.992092	8.67867	9.08081	0.141491	chr5	121933075	121933311	237	+	140	166	129	170	39	291	ENSMUST00000159828.2, ENSMUST00000161064.8, ENSMUST00000162327.8, ENSMUST00000051950.14	Atxn2
ENSMUSG00000042605.17	E030	82.785	0.038768	0.981517	0.321825	0.992092	6.72137	7.26423	0.235662	chr5	121934436	121934499	64	+	78	106	88	108	20	159	ENSMUST00000161064.8, ENSMUST00000162327.8, ENSMUST00000051950.14	Atxn2
ENSMUSG00000042605.17	E031	172.742	0.0187992	0.563108	0.453011	0.992092	9.67336	10.0267	0.113989	chr5	121935286	121935421	136	+	147	234	170	213	56	357	ENSMUST00000161064.8, ENSMUST00000162327.8, ENSMUST00000051950.14	Atxn2
ENSMUSG00000042605.17	E032	93.0676	0.0368345	0.975824	0.323232	0.992092	7.10701	7.70369	0.246041	chr5	121935422	121935438	17	+	71	139	105	109	25	194	ENSMUST00000161064.8, ENSMUST00000161872.8, ENSMUST00000162327.8, ENSMUST00000051950.14	Atxn2
ENSMUSG00000042605.17	E038	165.425	0.0291198	0.668083	0.413721	0.992092	9.25877	10.0096	0.246811	chr5	121940144	121940173	30	+	112	246	200	194	70	285	ENSMUST00000162327.8, ENSMUST00000162459.2, ENSMUST00000161064.8, ENSMUST00000160093.2, ENSMUST00000161872.8, ENSMUST00000051950.14	Atxn2
ENSMUSG00000042605.17	E039	176.989	0.0317942	0.359875	0.548576	0.992092	10.1761	9.62227	-0.177993	chr5	121940174	121940292	119	+	114	175	209	262	79	330	ENSMUST00000199451.2, ENSMUST00000162327.8, ENSMUST00000162459.2, ENSMUST00000161064.8, ENSMUST00000160093.2, ENSMUST00000161872.8, ENSMUST00000051950.14	Atxn2
ENSMUSG00000042605.17	E040	92.8399	0.0746451	1.2129	0.270758	0.992092	7.78692	6.81358	-0.406882	chr5	121940293	121940328	36	+	45	68	123	147	53	164	ENSMUST00000199451.2, ENSMUST00000161159.8, ENSMUST00000162327.8, ENSMUST00000162459.2, ENSMUST00000161064.8, ENSMUST00000160093.2, ENSMUST00000161872.8, ENSMUST00000051950.14	Atxn2
ENSMUSG00000042605.17	E046	80.6542	0.104716	0.981604	0.321803	0.992092	7.23991	6.46883	-0.341022	chr5	121944285	121944307	23	+	34	163	40	121	48	143	ENSMUST00000199451.2, ENSMUST00000159928.2, ENSMUST00000161159.8, ENSMUST00000051950.14	Atxn2
ENSMUSG00000042605.17	E047	87.0111	0.109772	1.05374	0.304647	0.992092	7.52296	6.6739	-0.363872	chr5	121944308	121944338	31	+	56	164	27	133	48	162	ENSMUST00000160462.2, ENSMUST00000199451.2, ENSMUST00000159928.2, ENSMUST00000161159.8, ENSMUST00000051950.14	Atxn2
ENSMUSG00000042605.17	E048	11.1907	0.845358	0.728576	0.393345	0.992092	2.73829	2.39695	-0.38684	chr5	121944339	121947119	2781	+	9	7	11	0	25	3	ENSMUST00000199451.2	Atxn2
ENSMUSG00000042605.17	E050	168.027	0.022829	1.09149	0.296141	0.992092	10.1455	9.20796	-0.307121	chr5	121948914	121949014	101	+	114	225	126	254	70	355	ENSMUST00000161159.8, ENSMUST00000162327.8, ENSMUST00000160462.2, ENSMUST00000162459.2, ENSMUST00000161836.2, ENSMUST00000159928.2, ENSMUST00000051950.14, ENSMUST00000161064.8	Atxn2
ENSMUSG00000042605.17	E051	74.578	0.376923	0.469915	0.493026	0.992092	6.69252	6.55832	-0.0611534	chr5	121949015	121949027	13	+	41	119	72	106	0	220	ENSMUST00000161159.8, ENSMUST00000162327.8, ENSMUST00000160462.2, ENSMUST00000161836.2, ENSMUST00000159928.2, ENSMUST00000051950.14, ENSMUST00000161064.8	Atxn2
ENSMUSG00000042605.17	E058	5.11017	1.18964	1.57777	0.209082	0.992092	0.656962	2.47296	3.83344	chr5	121949676	121949993	318	+	4	0	24	0	0	3	ENSMUST00000161433.2	Atxn2
ENSMUSG00000042605.17	E061	204.613	0.123807	0.657248	0.417533	0.992092	10.4408	10.7336	0.0891247	chr5	121952401	121952655	255	+	215	192	204	297	18	488	ENSMUST00000159928.2, ENSMUST00000161064.8, ENSMUST00000161159.8, ENSMUST00000162327.8, ENSMUST00000051950.14	Atxn2
ENSMUSG00000042605.17	E062	93.0387	0.132242	0.836595	0.360372	0.992092	7.0783	7.66171	0.241594	chr5	121952656	121952694	39	+	82	87	128	134	8	197	ENSMUST00000162327.8, ENSMUST00000161159.8, ENSMUST00000199864.2, ENSMUST00000159928.2, ENSMUST00000051950.14, ENSMUST00000161064.8	Atxn2
ENSMUSG00000042605.17	E063	118.815	0.0634544	0.979577	0.322303	0.992092	7.90845	8.6255	0.268392	chr5	121952695	121952783	89	+	106	120	159	170	22	216	ENSMUST00000159928.2, ENSMUST00000161064.8, ENSMUST00000199864.2, ENSMUST00000162327.8, ENSMUST00000051950.14	Atxn2
ENSMUSG00000042606.10	E001	23.1726	0.123241	0.449907	0.502379	0.992092	3.99156	3.39768	-0.471535	chr7	126461144	126461610	467	+	17	24	18	27	25	28	ENSMUST00000037248.10	Hirip3
ENSMUSG00000042606.10	E004	18.1392	0.311866	0.770244	0.380142	0.992092	3.88547	2.52314	-1.25913	chr7	126461639	126461652	14	+	8	20	6	12	37	16	ENSMUST00000205512.2, ENSMUST00000150942.2, ENSMUST00000037248.10, ENSMUST00000129746.2	Hirip3
ENSMUSG00000042606.10	E005	18.4668	0.311081	0.639505	0.42389	0.992092	3.88533	2.60008	-1.17175	chr7	126461653	126461688	36	+	9	21	6	12	37	16	ENSMUST00000150942.2, ENSMUST00000205512.2, ENSMUST00000037248.10, ENSMUST00000129746.2, ENSMUST00000132808.2	Hirip3
ENSMUSG00000042606.10	E007	15.7946	0.145982	0.919168	0.337694	0.992092	2.72053	3.39905	0.648853	chr7	126461772	126461892	121	+	16	28	16	11	12	15	ENSMUST00000150942.2, ENSMUST00000205512.2, ENSMUST00000037248.10, ENSMUST00000129746.2, ENSMUST00000132808.2	Hirip3
ENSMUSG00000042606.10	E011	6.48024	0.373335	1.36692	0.242342	0.992092	1.57767	2.36047	1.16728	chr7	126462099	126462340	242	+	10	7	10	6	0	9	ENSMUST00000205512.2	Hirip3
ENSMUSG00000042606.10	E012	107.466	0.0369118	0.52697	0.467883	0.992092	7.65529	8.10967	0.177243	chr7	126462341	126462576	236	+	103	116	130	115	42	206	ENSMUST00000205512.2, ENSMUST00000150942.2, ENSMUST00000037248.10, ENSMUST00000132808.2	Hirip3
ENSMUSG00000042606.10	E017	112.663	0.0502499	0.385403	0.534725	0.992092	7.73764	8.35481	0.236486	chr7	126463015	126463343	329	+	88	216	93	99	71	180	ENSMUST00000138793.2, ENSMUST00000037248.10, ENSMUST00000129746.2	Hirip3
ENSMUSG00000042606.10	E025	65.9228	0.0452314	0.442436	0.505949	0.992092	6.03997	6.45434	0.199349	chr7	126464091	126464549	459	+	49	99	76	78	31	100	ENSMUST00000037248.10	Hirip3
ENSMUSG00000042607.16	E007	49.241	0.0627812	0.832789	0.361467	0.992092	5.07997	5.70788	0.346621	chr6	5423342	5423832	491	+	30	63	78	25	42	76	ENSMUST00000043294.12	Asb4
ENSMUSG00000042608.16	E002	6.31213	1.27547	1.50264	0.220266	0.992092	2.54882	1.30488	-1.93919	chr4	125997765	125997793	29	+	8	0	0	17	0	18	ENSMUST00000094761.11, ENSMUST00000116286.9	Stk40
ENSMUSG00000042608.16	E010	23.0868	0.136873	0.393675	0.530374	0.992092	4.06037	3.42751	-0.496168	chr4	126017509	126017628	120	+	29	15	20	16	15	56	ENSMUST00000094761.11, ENSMUST00000139188.2, ENSMUST00000116286.9, ENSMUST00000139524.2	Stk40
ENSMUSG00000042608.16	E013	21.9195	0.171346	1.615	0.203791	0.992092	3.06289	4.01822	0.793698	chr4	126019468	126019611	144	+	15	33	47	6	13	27	ENSMUST00000094761.11, ENSMUST00000139188.2, ENSMUST00000116286.9	Stk40
ENSMUSG00000042613.10	E006	4.60659	0.768782	0.798107	0.37166	0.992092	1.8708	1.42112	-0.795525	chr3	89344088	89344261	174	+	8	0	1	9	3	5	ENSMUST00000146630.8, ENSMUST00000145753.2	Pbxip1
ENSMUSG00000042613.10	E011	39.1222	0.0773029	1.27936	0.258018	0.992092	4.46129	5.18656	0.445336	chr3	89350903	89351062	160	+	42	53	49	34	16	61	ENSMUST00000130858.8, ENSMUST00000146630.8, ENSMUST00000145753.2, ENSMUST00000038942.10, ENSMUST00000141340.2	Pbxip1
ENSMUSG00000042613.10	E013	29.4586	0.319701	0.706168	0.400719	0.992092	4.93528	3.30376	-1.17864	chr3	89352778	89352821	44	+	20	5	28	7	56	48	ENSMUST00000130858.8, ENSMUST00000145753.2, ENSMUST00000038942.10, ENSMUST00000141340.2	Pbxip1
ENSMUSG00000042613.10	E018	22.5826	0.390145	1.63177	0.201458	0.992092	2.91567	4.2487	1.10103	chr3	89353469	89353480	12	+	8	21	67	8	22	2	ENSMUST00000038942.10	Pbxip1
ENSMUSG00000042616.9	E001	8.77952	0.463198	0.384496	0.535207	0.992092	2.52452	2.06092	-0.588709	chr4	125952358	125952396	39	+	3	3	17	6	12	9	ENSMUST00000035497.5	Oscp1
ENSMUSG00000042616.9	E002	68.521	0.0667828	0.587216	0.443498	0.992092	6.69392	6.04207	-0.308269	chr4	125952397	125952585	189	+	29	94	96	72	45	115	ENSMUST00000143712.3, ENSMUST00000035497.5	Oscp1
ENSMUSG00000042616.9	E010	97.2401	0.111223	0.365937	0.545227	0.992092	7.52675	7.52321	-0.00143966	chr4	125977389	125977517	129	+	76	190	86	110	12	227	ENSMUST00000143712.3, ENSMUST00000035497.5, ENSMUST00000153138.2	Oscp1
ENSMUSG00000042616.9	E012	64.922	0.358752	0.79945	0.371258	0.992092	6.02636	6.32317	0.144312	chr4	125978217	125978255	39	+	62	78	89	86	0	134	ENSMUST00000143712.3, ENSMUST00000035497.5	Oscp1
ENSMUSG00000042616.9	E013	162.006	0.0713553	0.60232	0.437694	0.992092	9.45198	9.5814	0.0429526	chr4	125980336	125980475	140	+	132	236	203	202	27	314	ENSMUST00000143712.3, ENSMUST00000035497.5	Oscp1
ENSMUSG00000042616.9	E015	169.16	0.0607661	0.366843	0.54473	0.992092	9.73002	9.69945	-0.00997539	chr4	125981499	125981562	64	+	124	247	219	219	33	317	ENSMUST00000129968.2, ENSMUST00000143712.3, ENSMUST00000035497.5	Oscp1
ENSMUSG00000042616.9	E018	522.071	0.0485436	1.35832	0.243828	0.992092	16.5252	14.9799	-0.354446	chr4	125982458	125985988	3531	+	442	606	523	516	378	875	ENSMUST00000035497.5	Oscp1
ENSMUSG00000042622.15	E006	12.2772	1.22623	1.09643	0.295051	0.992092	2.79129	2.41275	-0.423536	chr15	79241621	79241887	267	+	8	0	43	20	0	0	ENSMUST00000229285.2, ENSMUST00000163691.3, ENSMUST00000229130.2, ENSMUST00000096350.11	Maff
ENSMUSG00000042622.15	E007	55.1712	2.68373	1.00665	0.315706	0.992092	8.34517	3.81107	-2.34547	chr15	79241888	79243272	1385	+	29	84	35	118	17	86	ENSMUST00000163691.3, ENSMUST00000229130.2, ENSMUST00000096350.11	Maff
ENSMUSG00000042625.17	E006	9.37519	0.728208	1.08653	0.297241	0.992092	2.21609	2.66316	0.533589	chr17	56870244	56870304	61	-	2	21	13	1	0	42	ENSMUST00000144255.8, ENSMUST00000142940.8, ENSMUST00000124111.8	Safb2
ENSMUSG00000042625.17	E009	124.782	0.0404346	0.577203	0.447411	0.992092	8.60304	8.1552	-0.16562	chr17	56870512	56870575	64	-	79	116	131	117	105	265	ENSMUST00000142752.8, ENSMUST00000144255.8, ENSMUST00000075510.12, ENSMUST00000124111.8, ENSMUST00000156640.2	Safb2
ENSMUSG00000042625.17	E010	115.101	0.027978	1.02448	0.311459	0.992092	8.36645	7.7878	-0.220974	chr17	56870576	56870624	49	-	76	139	87	121	87	258	ENSMUST00000142752.8, ENSMUST00000144255.8, ENSMUST00000075510.12, ENSMUST00000124111.8	Safb2
ENSMUSG00000042625.17	E013	60.9689	0.105583	1.24012	0.265448	0.992092	6.45219	5.41478	-0.524557	chr17	56871568	56871634	67	-	49	74	18	84	27	181	ENSMUST00000144255.8, ENSMUST00000142940.8, ENSMUST00000075510.12, ENSMUST00000154991.8	Safb2
ENSMUSG00000042625.17	E015	51.1539	0.175201	0.593842	0.440937	0.992092	5.2053	5.88095	0.363577	chr17	56872945	56872996	52	-	66	52	39	70	5	118	ENSMUST00000144255.8, ENSMUST00000142940.8, ENSMUST00000075510.12, ENSMUST00000154991.8	Safb2
ENSMUSG00000042625.17	E018	171.68	0.0267917	0.764797	0.381832	0.992092	9.3903	10.1905	0.259559	chr17	56873879	56874015	137	-	142	207	182	223	75	302	ENSMUST00000144255.8, ENSMUST00000142940.8, ENSMUST00000075510.12, ENSMUST00000154991.8, ENSMUST00000131056.2	Safb2
ENSMUSG00000042625.17	E020	112.534	0.0602124	1.03276	0.309511	0.992092	7.61353	8.52862	0.349894	chr17	56874533	56874624	92	-	109	126	119	149	28	228	ENSMUST00000144255.8, ENSMUST00000075510.12, ENSMUST00000127947.2, ENSMUST00000131056.2	Safb2
ENSMUSG00000042625.17	E022	67.8603	0.0462931	0.663528	0.415317	0.992092	6.05403	6.68344	0.297607	chr17	56875991	56876022	32	-	67	92	56	74	23	154	ENSMUST00000127947.2, ENSMUST00000131056.2, ENSMUST00000133604.8, ENSMUST00000144255.8, ENSMUST00000075510.12, ENSMUST00000124457.8	Safb2
ENSMUSG00000042625.17	E023	7.42184	0.702329	0.541071	0.461989	0.992092	2.41131	1.59526	-1.19707	chr17	56876023	56876434	412	-	7	4	0	6	16	4	ENSMUST00000127947.2	Safb2
ENSMUSG00000042625.17	E028	51.8462	0.234949	0.594601	0.440645	0.992092	5.25252	5.91152	0.352274	chr17	56878268	56878319	52	-	49	36	73	59	3	148	ENSMUST00000131056.2, ENSMUST00000133604.8, ENSMUST00000155983.2, ENSMUST00000144255.8, ENSMUST00000075510.12, ENSMUST00000134497.2, ENSMUST00000134741.8, ENSMUST00000124457.8	Safb2
ENSMUSG00000042625.17	E029	42.0447	0.403588	0.399213	0.527496	0.992092	4.881	5.1763	0.17403	chr17	56878400	56878438	39	-	32	31	59	65	0	110	ENSMUST00000131056.2, ENSMUST00000133604.8, ENSMUST00000155983.2, ENSMUST00000144255.8, ENSMUST00000075510.12, ENSMUST00000134497.2, ENSMUST00000134741.8, ENSMUST00000124457.8	Safb2
ENSMUSG00000042625.17	E033	34.8528	0.0709137	0.968161	0.325139	0.992092	4.88969	4.19059	-0.454895	chr17	56881202	56881302	101	-	19	29	34	51	17	89	ENSMUST00000133604.8, ENSMUST00000134741.8, ENSMUST00000155983.2, ENSMUST00000075510.12, ENSMUST00000124457.8	Safb2
ENSMUSG00000042625.17	E044	15.2859	0.155173	0.633327	0.426138	0.992092	3.31769	2.712	-0.587249	chr17	56885641	56885692	52	-	14	11	8	13	9	54	ENSMUST00000144255.8, ENSMUST00000133604.8, ENSMUST00000155983.2, ENSMUST00000075510.12, ENSMUST00000140037.8	Safb2
ENSMUSG00000042626.14	E001	5.06157	1.16124	1.28206	0.257516	0.992092	2.57402	0.943247	-2.90544	chr3	89325750	89325857	108	+	0	7	0	22	0	4	ENSMUST00000039110.12	Shc1
ENSMUSG00000042626.14	E002	4.19466	1.18725	1.17873	0.277614	0.992092	2.29658	0.94272	-2.57591	chr3	89325858	89325877	20	+	0	7	0	17	0	4	ENSMUST00000191485.7, ENSMUST00000125036.8, ENSMUST00000039110.12	Shc1
ENSMUSG00000042626.14	E008	5.54332	0.406233	1.03558	0.308852	0.992092	1.48939	2.02596	0.890669	chr3	89328949	89329055	107	+	7	10	10	2	0	9	ENSMUST00000094378.10, ENSMUST00000153334.2, ENSMUST00000137793.2	Shc1
ENSMUSG00000042626.14	E009	12.0212	0.516291	0.480325	0.488275	0.992092	3.01816	2.40502	-0.660353	chr3	89329056	89329484	429	+	10	31	1	9	14	9	ENSMUST00000094378.10, ENSMUST00000153334.2	Shc1
ENSMUSG00000042626.14	E026	26.543	0.0757862	1.67162	0.196042	0.992092	3.43933	4.24354	0.615748	chr3	89334515	89334665	151	+	23	61	41	17	8	26	ENSMUST00000191485.7, ENSMUST00000094378.10, ENSMUST00000107417.9, ENSMUST00000146306.2, ENSMUST00000039110.12	Shc1
ENSMUSG00000042626.14	E027	23.2528	0.123109	0.652539	0.419206	0.992092	4.0834	3.43701	-0.504688	chr3	89334666	89334753	88	+	19	31	29	15	16	42	ENSMUST00000191485.7, ENSMUST00000094378.10, ENSMUST00000107417.9, ENSMUST00000039110.12	Shc1
ENSMUSG00000042626.14	E029	87.8471	0.0584198	0.589571	0.442585	0.992092	7.61033	6.7553	-0.362557	chr3	89336407	89337322	916	+	65	179	87	92	22	171	ENSMUST00000191485.7, ENSMUST00000107417.9, ENSMUST00000039110.12	Shc1
ENSMUSG00000042628.9	E001	37.1836	0.122874	1.03842	0.308189	0.992092	5.16858	4.2121	-0.604188	chr12	83593332	83593622	291	-	18	49	31	39	41	53	ENSMUST00000221919.2	Zfyve1
ENSMUSG00000042628.9	E003	35.1982	0.143021	0.92842	0.335274	0.992092	5.03154	4.16911	-0.554665	chr12	83594869	83594889	21	-	23	61	14	22	31	93	ENSMUST00000048319.6, ENSMUST00000221919.2, ENSMUST00000221228.2	Zfyve1
ENSMUSG00000042628.9	E004	53.8416	0.138253	1.16859	0.279691	0.992092	6.11506	5.22482	-0.469383	chr12	83597595	83597708	114	-	40	104	13	54	29	145	ENSMUST00000048319.6, ENSMUST00000221919.2, ENSMUST00000221228.2	Zfyve1
ENSMUSG00000042628.9	E009	67.8117	0.066146	0.886862	0.346329	0.992092	5.9706	6.71465	0.353262	chr12	83601717	83601834	118	-	44	109	100	42	26	154	ENSMUST00000048319.6, ENSMUST00000222448.2, ENSMUST00000221919.2	Zfyve1
ENSMUSG00000042628.9	E011	30.5899	0.110874	1.57066	0.210111	0.992092	3.80533	4.76548	0.661804	chr12	83602375	83602483	109	-	23	53	48	12	13	62	ENSMUST00000048319.6, ENSMUST00000222448.2, ENSMUST00000221919.2	Zfyve1
ENSMUSG00000042628.9	E012	34.8648	0.0673519	0.374311	0.540664	0.992092	4.79429	4.36509	-0.276629	chr12	83605388	83605494	107	-	26	37	38	35	23	70	ENSMUST00000048319.6, ENSMUST00000222448.2, ENSMUST00000221919.2	Zfyve1
ENSMUSG00000042628.9	E015	87.8493	0.0430766	0.441951	0.506182	0.992092	7.43158	6.90195	-0.224873	chr12	83621406	83621910	505	-	69	125	72	69	61	196	ENSMUST00000048319.6, ENSMUST00000221919.2	Zfyve1
ENSMUSG00000042628.9	E018	30.9045	0.179959	0.938304	0.332715	0.992092	3.94012	4.72141	0.53232	chr12	83642051	83642096	46	-	33	74	18	24	3	74	ENSMUST00000048319.6, ENSMUST00000223222.2, ENSMUST00000223380.2, ENSMUST00000221919.2	Zfyve1
ENSMUSG00000042632.18	E003	36.7295	0.455773	1.52368	0.217064	0.992092	3.68104	5.55949	1.21624	chr15	79171310	79171383	74	-	25	37	96	26	0	68	ENSMUST00000172403.9, ENSMUST00000174021.8, ENSMUST00000166977.9, ENSMUST00000173163.8, ENSMUST00000229011.2, ENSMUST00000047816.15	Pla2g6
ENSMUSG00000042632.18	E004	45.0676	0.195764	0.761615	0.382823	0.992092	4.40864	5.89895	0.863728	chr15	79171816	79171983	168	-	22	46	113	26	14	83	ENSMUST00000172403.9, ENSMUST00000174021.8, ENSMUST00000166977.9, ENSMUST00000173163.8, ENSMUST00000229011.2, ENSMUST00000047816.15	Pla2g6
ENSMUSG00000042632.18	E007	41.8681	0.125803	0.717577	0.39694	0.992092	5.46951	4.4485	-0.611673	chr15	79173371	79173485	115	-	26	35	40	21	48	101	ENSMUST00000172403.9, ENSMUST00000174021.8, ENSMUST00000166977.9, ENSMUST00000173163.8, ENSMUST00000174375.2, ENSMUST00000047816.15	Pla2g6
ENSMUSG00000042632.18	E010	33.8136	0.134972	1.59978	0.205934	0.992092	4.98874	3.91297	-0.715476	chr15	79183232	79183395	164	-	19	55	10	43	40	40	ENSMUST00000172403.9, ENSMUST00000174021.8, ENSMUST00000166977.9, ENSMUST00000173163.8, ENSMUST00000174375.2, ENSMUST00000047816.15	Pla2g6
ENSMUSG00000042632.18	E017	6.88699	0.966577	0.582828	0.445206	0.992092	2.57114	1.36714	-1.82977	chr15	79189903	79189915	13	-	1	10	0	27	0	8	ENSMUST00000172403.9, ENSMUST00000173412.2, ENSMUST00000173601.2, ENSMUST00000174021.8, ENSMUST00000166977.9, ENSMUST00000173163.8, ENSMUST00000047816.15	Pla2g6
ENSMUSG00000042632.18	E019	24.3266	0.165018	1.35406	0.24457	0.992092	4.20719	3.40762	-0.617515	chr15	79190484	79190666	183	-	8	49	9	30	27	32	ENSMUST00000172403.9, ENSMUST00000173601.2, ENSMUST00000174021.8, ENSMUST00000166977.9, ENSMUST00000173163.8, ENSMUST00000047816.15	Pla2g6
ENSMUSG00000042632.18	E021	32.7077	0.0770066	0.412783	0.520561	0.992092	4.18097	4.64299	0.308679	chr15	79192869	79192997	129	-	36	47	28	38	19	36	ENSMUST00000172403.9, ENSMUST00000173601.2, ENSMUST00000174021.8, ENSMUST00000166977.9, ENSMUST00000173163.8, ENSMUST00000047816.15	Pla2g6
ENSMUSG00000042632.18	E025	11.8886	0.435367	0.760299	0.383235	0.992092	2.4763	2.9566	0.515514	chr15	79195994	79196005	12	-	15	18	11	7	0	37	ENSMUST00000172403.9, ENSMUST00000174021.8, ENSMUST00000166977.9, ENSMUST00000173163.8, ENSMUST00000174089.2, ENSMUST00000173632.8, ENSMUST00000047816.15	Pla2g6
ENSMUSG00000042632.18	E027	12.5547	0.46528	0.4577	0.498701	0.992092	2.50313	3.02924	0.554907	chr15	79197148	79197363	216	-	15	9	20	18	0	20	ENSMUST00000172403.9, ENSMUST00000174021.8, ENSMUST00000173109.2, ENSMUST00000166977.9, ENSMUST00000173163.8, ENSMUST00000174089.2, ENSMUST00000173632.8, ENSMUST00000047816.15	Pla2g6
ENSMUSG00000042642.14	E001	96.1468	0.0746328	0.814448	0.366808	0.992092	7.17744	7.80115	0.254627	chr3	89310101	89310476	376	-	63	193	88	145	24	141	ENSMUST00000129308.9, ENSMUST00000107426.8	Flad1
ENSMUSG00000042642.14	E004	68.4031	0.0430084	1.12379	0.289104	0.992092	6.72959	5.87771	-0.406902	chr3	89312888	89313077	190	-	44	87	52	106	51	90	ENSMUST00000050398.11, ENSMUST00000129308.9, ENSMUST00000107426.8	Flad1
ENSMUSG00000042642.14	E005	31.5442	0.292547	1.16041	0.281381	0.992092	4.71403	3.94621	-0.523167	chr3	89313162	89313260	99	-	30	51	1	51	22	47	ENSMUST00000050398.11, ENSMUST00000129308.9, ENSMUST00000107426.8	Flad1
ENSMUSG00000042644.10	E060	12.642	0.350693	0.605342	0.436547	0.992092	2.55241	3.01715	0.486627	chr17	27340434	27341197	764	+	9	11	19	6	10	28	ENSMUST00000049308.9	Itpr3
ENSMUSG00000042647.14	E004	7.46508	0.845651	1.63113	0.201547	0.992092	2.59696	1.38469	-1.82193	chr5	121736004	121736042	39	-	8	0	0	7	17	3	ENSMUST00000041252.13, ENSMUST00000197306.2	Acad12
ENSMUSG00000042647.14	E005	6.23009	0.800091	0.425318	0.514295	0.992092	1.92013	2.00019	0.118337	chr5	121736043	121737025	983	-	7	9	4	13	0	8	ENSMUST00000041252.13	Acad12
ENSMUSG00000042650.4	E005	104.605	0.0592945	0.630074	0.427328	0.992092	7.59187	7.84393	0.100146	chr11	60445064	60445193	130	+	109	145	87	60	110	120	ENSMUST00000044250.4, ENSMUST00000134770.2	Alkbh5
ENSMUSG00000042655.6	E003	18.8946	0.150532	1.25654	0.262308	0.992092	3.12476	3.71053	0.501897	chr13	104982347	104982571	225	-	14	6	36	13	8	52	ENSMUST00000043061.5, ENSMUST00000225969.2, ENSMUST00000223913.2	Shisal2b
ENSMUSG00000042655.6	E004	20.2655	0.188117	1.65658	0.198066	0.992092	3.6789	3.15252	-0.451051	chr13	104994797	104994954	158	-	13	0	26	15	17	66	ENSMUST00000043061.5, ENSMUST00000223913.2	Shisal2b
ENSMUSG00000042659.16	E001	104.044	0.0334201	0.572129	0.449414	0.992092	7.55532	7.87252	0.126095	chr7	68386743	68389281	2539	-	67	128	126	89	95	145	ENSMUST00000048068.15	Arrdc4
ENSMUSG00000042659.16	E008	7.45674	1.18996	1.37203	0.241464	0.992092	2.70354	1.17577	-2.4116	chr7	68394893	68394959	67	-	0	8	0	0	19	17	ENSMUST00000118110.3, ENSMUST00000048068.15	Arrdc4
ENSMUSG00000042660.9	E001	36.8633	0.0758939	1.21394	0.270553	0.992092	4.17525	5.2072	0.652107	chr18	36893273	36893533	261	+	24	38	74	36	16	48	ENSMUST00000049323.9	Wdr55
ENSMUSG00000042660.9	E004	41.7161	0.211236	0.638988	0.424077	0.992092	4.53423	5.37177	0.501772	chr18	36895219	36895306	88	+	37	22	79	37	42	12	ENSMUST00000049323.9, ENSMUST00000236324.2	Wdr55
ENSMUSG00000042660.9	E010	15.3282	0.196408	0.352149	0.552899	0.992092	3.1544	2.87393	-0.271275	chr18	36895902	36895992	91	+	20	8	10	14	14	27	ENSMUST00000235748.2, ENSMUST00000236324.2, ENSMUST00000049323.9	Wdr55
ENSMUSG00000042660.9	E013	164.908	0.0770515	0.40794	0.523017	0.992092	9.39701	9.78467	0.127855	chr18	36896197	36896863	667	+	124	219	184	222	90	213	ENSMUST00000049323.9	Wdr55
ENSMUSG00000042662.17	E006	4.99913	1.38941	1.19654	0.274015	0.992092	1.2228	2.24392	1.7571	chr2	152786853	152786896	44	-	0	9	15	8	0	0	ENSMUST00000037715.7	Dusp15
ENSMUSG00000042662.17	E007	9.69698	0.647513	1.19151	0.275026	0.992092	2.02702	2.86807	1.00777	chr2	152786897	152787077	181	-	3	16	20	19	0	5	ENSMUST00000109811.4, ENSMUST00000037715.7	Dusp15
ENSMUSG00000042662.17	E009	16.441	0.180528	0.35713	0.550105	0.992092	3.37512	2.91796	-0.424374	chr2	152788208	152788257	50	-	4	17	19	12	11	57	ENSMUST00000123121.9, ENSMUST00000109811.4, ENSMUST00000037715.7	Dusp15
ENSMUSG00000042662.17	E010	17.5075	0.159642	0.546949	0.459567	0.992092	3.52399	2.84464	-0.624561	chr2	152790958	152791040	83	-	11	11	14	10	19	52	ENSMUST00000123121.9, ENSMUST00000109811.4, ENSMUST00000037715.7	Dusp15
ENSMUSG00000042662.17	E011	5.42375	1.13884	0.513924	0.473445	0.992092	1.95572	1.71191	-0.385568	chr2	152792541	152792574	34	-	1	11	3	0	0	35	ENSMUST00000123121.9, ENSMUST00000037715.7	Dusp15
ENSMUSG00000042662.17	E012	13.3436	0.304885	0.500647	0.479216	0.992092	2.68974	3.06394	0.379144	chr2	152793255	152793376	122	-	8	11	23	2	8	43	ENSMUST00000123121.9, ENSMUST00000109811.4, ENSMUST00000037715.7	Dusp15
ENSMUSG00000042670.6	E003	98.4457	0.0981851	1.53645	0.215147	0.992092	8.19269	6.82937	-0.556279	chr2	105761064	105761197	134	+	99	34	95	127	45	257	ENSMUST00000037499.6	Immp1l
ENSMUSG00000042670.6	E004	173.402	0.0485769	1.18457	0.276428	0.992092	10.32	9.27814	-0.337839	chr2	105763610	105763698	89	+	132	90	234	219	83	387	ENSMUST00000037499.6	Immp1l
ENSMUSG00000042670.6	E006	252.468	0.0207455	1.15437	0.282636	0.992092	11.5021	11.7845	0.079819	chr2	105794525	105794635	111	+	171	311	343	296	91	494	ENSMUST00000037499.6	Immp1l
ENSMUSG00000042670.6	E007	195.112	0.0375656	1.48918	0.222344	0.992092	10.9505	9.69321	-0.390915	chr2	105795609	105795903	295	+	121	202	208	218	144	378	ENSMUST00000037499.6	Immp1l
ENSMUSG00000042671.13	E001	13.4197	1.09173	1.23222	0.266976	0.992092	3.09787	2.57819	-0.534356	chr1	153528771	153529101	331	+	30	0	0	2	25	6	ENSMUST00000041776.12	Rgs8
ENSMUSG00000042671.13	E012	11.6885	1.07529	1.25329	0.262926	0.992092	3.07549	2.2033	-0.969361	chr1	153541582	153541662	81	+	22	0	0	2	25	5	ENSMUST00000111815.8, ENSMUST00000111810.2, ENSMUST00000111814.8, ENSMUST00000147700.8, ENSMUST00000124500.8, ENSMUST00000041776.12, ENSMUST00000111812.8, ENSMUST00000152114.8, ENSMUST00000147482.8	Rgs8
ENSMUSG00000042671.13	E018	5.64653	1.31479	1.08104	0.298465	0.992092	2.106	1.62087	-0.758253	chr1	153566644	153566746	103	+	12	0	0	9	0	17	ENSMUST00000111815.8, ENSMUST00000111810.2, ENSMUST00000111814.8, ENSMUST00000147700.8, ENSMUST00000124500.8, ENSMUST00000041776.12, ENSMUST00000111812.8, ENSMUST00000152114.8, ENSMUST00000147482.8	Rgs8
ENSMUSG00000042671.13	E025	123.879	0.0332695	1.42655	0.232328	0.992092	7.9329	8.73039	0.29653	chr1	153568732	153571324	2593	+	142	155	160	91	59	190	ENSMUST00000041776.12, ENSMUST00000111810.2, ENSMUST00000111812.8	Rgs8
ENSMUSG00000042671.13	E026	205.271	0.0991724	0.757658	0.384062	0.992092	10.1605	10.8812	0.220513	chr1	153571325	153573413	2089	+	212	304	240	232	77	256	ENSMUST00000041776.12, ENSMUST00000111810.2	Rgs8
ENSMUSG00000042675.16	E001	24.2069	0.1344	0.561519	0.453649	0.992092	4.08172	3.53966	-0.41746	chr7	126376127	126376146	20	+	28	18	14	28	13	60	ENSMUST00000038614.12	Ypel3
ENSMUSG00000042675.16	E002	30.5806	0.132361	0.735511	0.391103	0.992092	4.68765	3.87223	-0.562089	chr7	126376147	126376149	3	+	32	26	15	34	13	95	ENSMUST00000170882.8, ENSMUST00000038614.12	Ypel3
ENSMUSG00000042675.16	E003	114.713	0.033845	0.466392	0.494652	0.992092	8.36305	7.84695	-0.196479	chr7	126376150	126376170	21	+	97	138	92	107	78	251	ENSMUST00000170882.8, ENSMUST00000038614.12, ENSMUST00000106359.2	Ypel3
ENSMUSG00000042675.16	E004	115.122	0.0345538	0.4173	0.518287	0.992092	8.36262	7.87457	-0.185526	chr7	126376171	126376172	2	+	99	138	92	107	78	251	ENSMUST00000170882.8, ENSMUST00000156891.3, ENSMUST00000038614.12, ENSMUST00000206143.2, ENSMUST00000106359.2	Ypel3
ENSMUSG00000042675.16	E005	148.69	0.0279296	1.14244	0.285138	0.992092	9.57127	8.71293	-0.29481	chr7	126376173	126376176	4	+	124	192	97	191	79	315	ENSMUST00000106359.2, ENSMUST00000156891.3, ENSMUST00000106357.8, ENSMUST00000038614.12, ENSMUST00000206143.2, ENSMUST00000170882.8	Ypel3
ENSMUSG00000042675.16	E007	20.8429	0.343282	0.716209	0.39739	0.992092	3.81418	3.26634	-0.453344	chr7	126376276	126376318	43	+	11	3	36	15	14	63	ENSMUST00000145762.8, ENSMUST00000170882.8, ENSMUST00000106357.8	Ypel3
ENSMUSG00000042675.16	E015	19.8969	0.239033	1.33245	0.24837	0.992092	2.92612	3.98469	0.90217	chr7	126376790	126376942	153	+	24	20	33	4	9	42	ENSMUST00000143078.2, ENSMUST00000150760.2, ENSMUST00000106357.8	Ypel3
ENSMUSG00000042675.16	E019	400.086	0.0287026	1.16175	0.281103	0.992092	13.6971	14.6116	0.224685	chr7	126377226	126377269	44	+	305	613	438	493	124	750	ENSMUST00000106359.2, ENSMUST00000143078.2, ENSMUST00000106357.8, ENSMUST00000106356.2, ENSMUST00000038614.12, ENSMUST00000206143.2, ENSMUST00000145762.8, ENSMUST00000170882.8	Ypel3
ENSMUSG00000042675.16	E020	5.17231	2.00101	0.563139	0.452998	0.992092	0.0124914	2.54602	15.3523	chr7	126377270	126377273	4	+	0	0	31	0	0	0	ENSMUST00000106359.2, ENSMUST00000143078.2	Ypel3
ENSMUSG00000042675.16	E021	5.17231	2.00101	0.563139	0.452998	0.992092	0.0124914	2.54602	15.3523	chr7	126377274	126377465	192	+	0	0	31	0	0	0	ENSMUST00000143078.2	Ypel3
ENSMUSG00000042675.16	E022	734.486	0.00716533	0.76879	0.380592	0.992092	17.7281	18.3089	0.123153	chr7	126377478	126377586	109	+	569	1135	706	831	353	1317	ENSMUST00000156891.3, ENSMUST00000106357.8, ENSMUST00000106356.2, ENSMUST00000038614.12, ENSMUST00000150760.2, ENSMUST00000206143.2, ENSMUST00000145762.8, ENSMUST00000170882.8	Ypel3
ENSMUSG00000042675.16	E024	629.537	0.00883433	0.712146	0.398732	0.992092	16.6821	17.2684	0.128531	chr7	126379199	126379237	39	+	536	855	639	698	306	1135	ENSMUST00000150760.2, ENSMUST00000106357.8, ENSMUST00000106356.2, ENSMUST00000038614.12, ENSMUST00000206143.2, ENSMUST00000145762.8, ENSMUST00000170882.8	Ypel3
ENSMUSG00000042675.16	E028	4.30751	1.30108	0.407667	0.523156	0.992092	1.65768	1.65488	-0.00489574	chr7	126379684	126379685	2	+	0	17	0	5	0	14	ENSMUST00000038614.12, ENSMUST00000206143.2, ENSMUST00000106357.8	Ypel3
ENSMUSG00000042677.8	E001	13.3377	1.06895	1.69423	0.193044	0.992092	2.19949	3.63188	1.45991	chr4	125012216	125013886	1671	-	8	13	15	17	16	6	ENSMUST00000036188.8	Zc3h12a
ENSMUSG00000042677.8	E002	4.54343	1.20988	0.549801	0.458399	0.992092	1.60362	1.25519	-0.708388	chr4	125013887	125013937	51	-	0	5	0	16	0	12	ENSMUST00000131685.2, ENSMUST00000036188.8	Zc3h12a
ENSMUSG00000042680.9	E007	5.02849	1.07329	1.12291	0.289292	0.992092	0.977214	2.04721	2.1388	chr18	21369058	21369198	141	-	12	17	0	0	0	5	ENSMUST00000049260.7, ENSMUST00000234115.2	Garem1
ENSMUSG00000042682.11	E002	55.8742	0.0526512	0.508321	0.475867	0.992092	5.49767	6.06069	0.291259	chr14	29690385	29690392	8	+	41	62	86	52	24	108	ENSMUST00000223998.2, ENSMUST00000112268.4	Selenok
ENSMUSG00000042682.11	E003	377.231	0.0136941	0.822463	0.364461	0.992092	13.4684	14.112	0.160919	chr14	29690393	29690493	101	+	292	451	476	425	203	595	ENSMUST00000133229.2, ENSMUST00000223998.2, ENSMUST00000112268.4	Selenok
ENSMUSG00000042684.9	E003	8.90047	0.606276	0.576084	0.447851	0.992092	2.6782	1.93618	-0.941349	chr1	153388292	153388376	85	-	7	13	0	4	9	30	ENSMUST00000041874.9	Npl
ENSMUSG00000042684.9	E006	25.2654	0.123421	1.2644	0.26082	0.992092	3.41954	4.33082	0.692496	chr1	153394629	153394721	93	-	16	34	48	23	13	26	ENSMUST00000041874.9	Npl
ENSMUSG00000042684.9	E007	28.5129	0.127474	0.550211	0.458231	0.992092	3.808	4.39189	0.418948	chr1	153400093	153400168	76	-	24	28	46	24	24	23	ENSMUST00000041874.9	Npl
ENSMUSG00000042684.9	E008	29.0397	0.146889	0.61022	0.434705	0.992092	3.73014	4.52112	0.564894	chr1	153403811	153403868	58	-	28	19	54	19	25	24	ENSMUST00000041874.9	Npl
ENSMUSG00000042684.9	E010	26.2891	0.260847	0.607568	0.435705	0.992092	3.59194	4.3591	0.567882	chr1	153413174	153413247	74	-	34	14	43	34	2	42	ENSMUST00000041874.9	Npl
ENSMUSG00000042684.9	E011	16.254	0.221716	1.45677	0.227446	0.992092	2.67703	3.58835	0.854134	chr1	153421009	153421092	84	-	21	14	28	14	1	30	ENSMUST00000041874.9	Npl
ENSMUSG00000042684.9	E013	8.50569	0.37731	1.55297	0.212698	0.992092	1.70499	2.73942	1.37527	chr1	153425394	153425457	64	-	18	6	11	8	0	9	ENSMUST00000187747.2, ENSMUST00000041874.9	Npl
ENSMUSG00000042686.6	E008	4.80072	1.12734	0.847369	0.357298	0.992092	1.83961	0.995631	-1.77511	chr1	17161522	17162281	760	-	3	0	0	8	11	0	ENSMUST00000038382.5	Jph1
ENSMUSG00000042688.17	E004	984.905	0.0139552	0.627817	0.428157	0.992092	20.2452	19.7937	-0.0907466	chr9	75294186	75296195	2010	-	750	1116	1091	864	794	1666	ENSMUST00000049355.11, ENSMUST00000168937.8	Mapk6
ENSMUSG00000042688.17	E011	74.7061	0.0724779	0.540219	0.462342	0.992092	6.86505	6.29797	-0.260137	chr9	75302792	75302936	145	-	86	82	36	75	67	114	ENSMUST00000174034.2, ENSMUST00000049355.11, ENSMUST00000172946.2, ENSMUST00000168937.8	Mapk6
ENSMUSG00000042694.18	E006	22.4519	0.155783	0.872222	0.350341	0.992092	3.28663	4.08658	0.637609	chr19	47498774	47498896	123	-	28	19	29	7	15	47	ENSMUST00000049369.16, ENSMUST00000182808.8	Stn1
ENSMUSG00000042694.18	E007	15.6441	0.488749	0.956068	0.32818	0.992092	2.68214	3.54151	0.810162	chr19	47502250	47502421	172	-	14	15	29	8	0	49	ENSMUST00000049369.16, ENSMUST00000182808.8	Stn1
ENSMUSG00000042694.18	E008	13.8376	0.543979	1.60407	0.205327	0.992092	2.35514	3.48571	1.14141	chr19	47504530	47504653	124	-	18	34	8	4	0	41	ENSMUST00000049369.16, ENSMUST00000182808.8	Stn1
ENSMUSG00000042694.18	E013	8.01404	0.259342	0.495614	0.481434	0.992092	1.93926	2.40159	0.620048	chr19	47513126	47513145	20	-	7	9	11	5	9	5	ENSMUST00000182431.8, ENSMUST00000049369.16, ENSMUST00000182251.8, ENSMUST00000182808.8, ENSMUST00000183004.2	Stn1
ENSMUSG00000042694.18	E018	29.1061	0.125191	0.73839	0.390177	0.992092	4.49031	3.66446	-0.596749	chr19	47524635	47524701	67	-	16	29	20	27	45	29	ENSMUST00000049369.16, ENSMUST00000182251.8, ENSMUST00000183004.2, ENSMUST00000182654.2, ENSMUST00000182431.8, ENSMUST00000182291.2, ENSMUST00000182714.2, ENSMUST00000182808.8	Stn1
ENSMUSG00000042694.18	E021	15.5439	0.146046	1.43769	0.230514	0.992092	3.38712	2.53596	-0.84279	chr19	47525253	47525335	83	-	8	9	13	10	24	29	ENSMUST00000049369.16, ENSMUST00000182251.8, ENSMUST00000183004.2, ENSMUST00000182431.8, ENSMUST00000182291.2, ENSMUST00000182714.2, ENSMUST00000182808.8	Stn1
ENSMUSG00000042694.18	E022	13.8219	0.202299	1.2053	0.272265	0.992092	3.23982	2.33579	-0.951742	chr19	47525336	47525363	28	-	4	9	13	7	24	25	ENSMUST00000049369.16, ENSMUST00000183004.2, ENSMUST00000182431.8, ENSMUST00000182291.2, ENSMUST00000182714.2, ENSMUST00000182808.8	Stn1
ENSMUSG00000042699.12	E004	285.224	0.0338286	0.503273	0.478066	0.992092	12.6345	11.8166	-0.222923	chr1	153334006	153334235	230	-	190	446	189	363	160	585	ENSMUST00000186380.7, ENSMUST00000042141.12	Dhx9
ENSMUSG00000042699.12	E006	162.898	0.0768112	0.756966	0.38428	0.992092	8.99403	10.1133	0.370676	chr1	153335304	153335465	162	-	235	209	91	148	42	391	ENSMUST00000186380.7, ENSMUST00000042141.12	Dhx9
ENSMUSG00000042699.12	E014	155.311	0.0339081	1.06062	0.303074	0.992092	9.82877	8.75816	-0.362809	chr1	153340364	153340458	95	-	122	144	134	168	99	374	ENSMUST00000188345.2, ENSMUST00000186966.7, ENSMUST00000186380.7, ENSMUST00000042141.12, ENSMUST00000190544.7	Dhx9
ENSMUSG00000042699.12	E015	3.91981	1.05313	0.50078	0.479158	0.992092	1.15655	1.87324	1.39474	chr1	153340459	153340600	142	-	10	6	0	6	0	1	ENSMUST00000190544.7	Dhx9
ENSMUSG00000042699.12	E017	82.3794	0.0356192	0.84683	0.357451	0.992092	6.64612	7.27486	0.274135	chr1	153341423	153341523	101	-	99	107	63	73	36	173	ENSMUST00000188345.2, ENSMUST00000186966.7, ENSMUST00000186380.7, ENSMUST00000042141.12, ENSMUST00000190544.7	Dhx9
ENSMUSG00000042699.12	E020	98.2808	0.0474253	0.666137	0.414402	0.992092	7.20019	7.89672	0.28241	chr1	153345346	153345482	137	-	123	139	59	50	65	218	ENSMUST00000188345.2, ENSMUST00000186966.7, ENSMUST00000186380.7, ENSMUST00000042141.12, ENSMUST00000190544.7	Dhx9
ENSMUSG00000042699.12	E026	80.8934	0.114614	0.860858	0.353499	0.992092	6.47141	7.22034	0.331578	chr1	153348418	153348507	90	-	75	143	59	44	94	68	ENSMUST00000188345.2, ENSMUST00000186966.7, ENSMUST00000186380.7, ENSMUST00000042141.12, ENSMUST00000189516.2, ENSMUST00000190544.7	Dhx9
ENSMUSG00000042699.12	E028	60.1201	0.123783	0.530679	0.466322	0.992092	5.72538	6.17687	0.227208	chr1	153351409	153351455	47	-	68	78	45	16	60	115	ENSMUST00000188345.2, ENSMUST00000186966.7, ENSMUST00000186380.7, ENSMUST00000042141.12, ENSMUST00000189516.2, ENSMUST00000190544.7	Dhx9
ENSMUSG00000042699.12	E030	4.3878	0.615132	0.376452	0.539508	0.992092	1.81301	1.40066	-0.746603	chr1	153352585	153353786	1202	-	0	4	6	4	6	7	ENSMUST00000189509.2	Dhx9
ENSMUSG00000042699.12	E031	72.0466	0.055221	0.544654	0.46051	0.992092	6.33983	6.7222	0.17659	chr1	153353787	153353885	99	-	65	101	67	37	46	177	ENSMUST00000186966.7, ENSMUST00000188345.2, ENSMUST00000186380.7, ENSMUST00000189509.2, ENSMUST00000042141.12, ENSMUST00000189516.2, ENSMUST00000190544.7	Dhx9
ENSMUSG00000042699.12	E033	49.5521	0.0542737	1.14256	0.285112	0.992092	5.84595	4.93735	-0.502368	chr1	153353900	153353935	36	-	44	50	27	35	43	134	ENSMUST00000186966.7, ENSMUST00000188345.2, ENSMUST00000186380.7, ENSMUST00000042141.12, ENSMUST00000189509.2	Dhx9
ENSMUSG00000042700.17	E008	5.42163	1.16283	1.22508	0.268366	0.992092	2.38056	0.824167	-3.06825	chr12	82216800	82216850	51	+	3	0	0	0	17	5	ENSMUST00000222312.2, ENSMUST00000222298.2, ENSMUST00000222849.2, ENSMUST00000220963.2, ENSMUST00000166429.9, ENSMUST00000220550.2	Sipa1l1
ENSMUSG00000042700.17	E017	24.4949	0.1482	1.53836	0.214862	0.992092	3.42035	4.13376	0.554883	chr12	82389041	82389273	233	+	22	36	31	7	30	16	ENSMUST00000222298.2, ENSMUST00000220963.2, ENSMUST00000166429.9, ENSMUST00000222714.2, ENSMUST00000053969.7, ENSMUST00000220766.2	Sipa1l1
ENSMUSG00000042700.17	E019	34.3004	0.0731602	0.986203	0.320672	0.992092	4.14067	4.90283	0.498051	chr12	82409717	82409905	189	+	36	54	36	17	23	57	ENSMUST00000222298.2, ENSMUST00000220963.2, ENSMUST00000166429.9, ENSMUST00000222714.2, ENSMUST00000053969.7, ENSMUST00000220766.2	Sipa1l1
ENSMUSG00000042700.17	E023	53.7783	0.0536362	0.438147	0.508018	0.992092	5.33504	5.853	0.2762	chr12	82442967	82443540	574	+	55	92	37	34	54	56	ENSMUST00000222298.2, ENSMUST00000220963.2, ENSMUST00000166429.9, ENSMUST00000222714.2, ENSMUST00000053969.7, ENSMUST00000220766.2	Sipa1l1
ENSMUSG00000042700.17	E028	7.90428	1.45797	0.4928	0.482681	0.992092	2.28243	2.15831	-0.162192	chr12	82467312	82467388	77	+	7	19	0	0	0	43	ENSMUST00000220963.2, ENSMUST00000166429.9, ENSMUST00000222714.2, ENSMUST00000053969.7, ENSMUST00000222298.2	Sipa1l1
ENSMUSG00000042700.17	E029	8.7474	1.55322	0.657599	0.417409	0.992092	1.94819	2.6533	0.896289	chr12	82467389	82467436	48	+	7	0	26	0	0	31	ENSMUST00000222298.2, ENSMUST00000220963.2, ENSMUST00000166429.9, ENSMUST00000222714.2, ENSMUST00000053969.7, ENSMUST00000221169.2	Sipa1l1
ENSMUSG00000042700.17	E032	30.4155	0.432897	1.45245	0.228136	0.992092	3.42211	5.02192	1.1274	chr12	82471787	82471912	126	+	39	65	30	25	0	53	ENSMUST00000222298.2, ENSMUST00000220963.2, ENSMUST00000166429.9, ENSMUST00000222714.2, ENSMUST00000053969.7, ENSMUST00000221169.2	Sipa1l1
ENSMUSG00000042700.17	E035	90.0875	0.0423077	0.998872	0.317584	0.992092	7.58416	6.78926	-0.336846	chr12	82480463	82480628	166	+	44	131	82	75	105	120	ENSMUST00000220963.2, ENSMUST00000166429.9, ENSMUST00000222714.2, ENSMUST00000053969.7, ENSMUST00000222298.2	Sipa1l1
ENSMUSG00000042700.17	E038	28.8931	0.188495	1.10405	0.293379	0.992092	4.58007	3.595	-0.711093	chr12	82487589	82487734	146	+	36	15	10	19	45	34	ENSMUST00000222298.2, ENSMUST00000221327.2, ENSMUST00000220963.2, ENSMUST00000166429.9, ENSMUST00000222714.2, ENSMUST00000053969.7	Sipa1l1
ENSMUSG00000042700.17	E039	5.42825	1.63586	0.632932	0.426282	0.992092	1.65802	1.96254	0.48822	chr12	82487735	82487735	1	+	9	0	8	13	0	0	ENSMUST00000220963.2, ENSMUST00000166429.9, ENSMUST00000222714.2, ENSMUST00000053969.7, ENSMUST00000222298.2	Sipa1l1
ENSMUSG00000042700.17	E040	27.0367	0.157297	0.505515	0.477087	0.992092	3.76407	4.26945	0.369734	chr12	82493591	82493705	115	+	27	41	27	39	14	17	ENSMUST00000220963.2, ENSMUST00000166429.9, ENSMUST00000222714.2, ENSMUST00000053969.7, ENSMUST00000222298.2	Sipa1l1
ENSMUSG00000042700.17	E045	5.65218	1.53349	0.719668	0.396253	0.992092	1.86195	1.85244	-0.014832	chr12	82497046	82497048	3	+	14	0	0	10	0	11	ENSMUST00000166429.9, ENSMUST00000053969.7, ENSMUST00000222298.2	Sipa1l1
ENSMUSG00000042705.10	E013	72.5445	0.040146	1.21069	0.271196	0.992092	6.99757	6.07568	-0.425975	chr18	47100807	47100962	156	+	56	87	60	58	53	175	ENSMUST00000234944.2, ENSMUST00000234961.2, ENSMUST00000234124.2, ENSMUST00000234376.2, ENSMUST00000049388.9, ENSMUST00000234701.2	Commd10
ENSMUSG00000042705.10	E015	88.8841	0.0755061	0.70978	0.399517	0.992092	7.54972	6.83504	-0.30258	chr18	47123546	47123656	111	+	69	163	40	68	77	173	ENSMUST00000234085.2, ENSMUST00000234944.2, ENSMUST00000234961.2, ENSMUST00000234952.2, ENSMUST00000234124.2, ENSMUST00000234280.2, ENSMUST00000234376.2, ENSMUST00000049388.9, ENSMUST00000234701.2	Commd10
ENSMUSG00000042705.10	E019	78.835	0.0354946	1.60643	0.204995	0.992092	6.36911	7.22523	0.381617	chr18	47219319	47219378	60	+	74	159	67	70	33	129	ENSMUST00000234085.2, ENSMUST00000049388.9, ENSMUST00000234376.2, ENSMUST00000234280.2, ENSMUST00000234701.2	Commd10
ENSMUSG00000042707.7	E001	125.951	0.0236508	1.1914	0.275048	0.992092	8.19247	8.60316	0.151586	chr4	124949131	124950417	1287	-	120	86	193	121	92	148	ENSMUST00000036383.4	Dnali1
ENSMUSG00000042707.7	E005	27.2347	0.427169	0.922839	0.336731	0.992092	4.00219	4.10037	0.0711453	chr4	124958688	124958833	146	-	11	0	72	17	19	54	ENSMUST00000036383.4	Dnali1
ENSMUSG00000042709.17	E008	73.0664	0.0353949	0.516015	0.472546	0.992092	6.82046	6.33417	-0.223171	chr11	60298120	60298198	79	-	66	77	68	78	33	175	ENSMUST00000138696.8, ENSMUST00000154387.8, ENSMUST00000145532.9, ENSMUST00000108721.9	Atpaf2
ENSMUSG00000042709.17	E009	47.3276	0.38158	0.620694	0.43079	0.992092	5.04786	5.59031	0.303332	chr11	60298199	60298217	19	-	63	39	52	50	0	128	ENSMUST00000138696.8, ENSMUST00000141987.8, ENSMUST00000145532.9, ENSMUST00000108721.9, ENSMUST00000154387.8	Atpaf2
ENSMUSG00000042709.17	E011	54.466	0.153743	0.808701	0.368505	0.992092	5.21359	6.15689	0.496226	chr11	60300086	60300231	146	-	84	75	35	53	7	117	ENSMUST00000154387.8, ENSMUST00000138696.8, ENSMUST00000141987.8, ENSMUST00000145532.9, ENSMUST00000156966.2, ENSMUST00000108721.9	Atpaf2
ENSMUSG00000042709.17	E012	29.6461	0.149759	0.493759	0.482255	0.992092	3.93114	4.53464	0.419902	chr11	60300412	60300456	45	-	46	29	26	32	4	60	ENSMUST00000154387.8, ENSMUST00000138696.8, ENSMUST00000141987.8, ENSMUST00000145532.9, ENSMUST00000156966.2, ENSMUST00000108721.9	Atpaf2
ENSMUSG00000042709.17	E014	40.7804	0.080108	0.905817	0.341227	0.992092	4.51697	5.34069	0.495764	chr11	60307577	60307811	235	-	36	56	58	22	24	72	ENSMUST00000156966.2, ENSMUST00000145532.9, ENSMUST00000108721.9	Atpaf2
ENSMUSG00000042712.11	E001	713.299	0.01419	1.5659	0.210803	0.992092	17.4469	18.0657	0.132265	chrX	135145828	135145976	149	+	628	1139	778	550	379	1279	ENSMUST00000048687.11	Tceal9
ENSMUSG00000042712.11	E003	1062.36	0.00687964	1.28695	0.256611	0.992092	20.4221	20.708	0.0567561	chrX	135146450	135146515	66	+	825	1678	1219	876	632	1777	ENSMUST00000048687.11, ENSMUST00000113115.2	Tceal9
ENSMUSG00000042719.18	E008	14.6507	0.472384	1.12604	0.288622	0.992092	2.72052	3.249	0.517066	chr5	121551070	121551144	75	+	17	30	8	31	0	8	ENSMUST00000042163.15, ENSMUST00000173895.8, ENSMUST00000131598.8, ENSMUST00000151458.4	Naa25
ENSMUSG00000042719.18	E009	23.6985	0.174591	0.348505	0.554961	0.992092	3.38113	4.10834	0.570448	chr5	121552552	121552659	108	+	35	39	11	15	20	23	ENSMUST00000042163.15, ENSMUST00000173895.8, ENSMUST00000131598.8, ENSMUST00000151458.4	Naa25
ENSMUSG00000042719.18	E012	13.1365	0.98214	0.564763	0.452348	0.992092	3.66553	1.45466	-2.68406	chr5	121555990	121556079	90	+	2	10	0	0	41	11	ENSMUST00000042163.15, ENSMUST00000173895.8, ENSMUST00000131598.8, ENSMUST00000151458.4	Naa25
ENSMUSG00000042719.18	E024	16.0598	0.304304	0.778732	0.377529	0.992092	3.58772	2.63856	-0.895698	chr5	121569523	121569648	126	+	3	27	9	33	3	43	ENSMUST00000042163.15, ENSMUST00000173895.8, ENSMUST00000151458.4	Naa25
ENSMUSG00000042719.18	E033	61.023	0.122574	0.374918	0.540336	0.992092	5.6952	6.33257	0.317781	chr5	121577891	121577994	104	+	57	53	92	80	15	102	ENSMUST00000042163.15, ENSMUST00000151458.4, ENSMUST00000172908.2	Naa25
ENSMUSG00000042719.18	E034	59.2452	0.0547248	0.401497	0.526317	0.992092	5.64304	6.17678	0.270392	chr5	121577995	121578065	71	+	62	67	66	70	29	81	ENSMUST00000042163.15, ENSMUST00000172908.2	Naa25
ENSMUSG00000042724.9	E001	30.31	0.116469	0.849572	0.356673	0.992092	4.6282	3.9166	-0.491015	chr12	81767784	81768812	1029	-	39	34	22	29	19	48	ENSMUST00000035987.9	Map3k9
ENSMUSG00000042724.9	E006	4.42398	1.10485	0.64744	0.421029	0.992092	2.16559	1.08649	-1.99556	chr12	81775188	81776456	1269	-	1	0	6	0	10	7	ENSMUST00000223292.2	Map3k9
ENSMUSG00000042724.9	E009	14.6551	0.149157	0.378181	0.538578	0.992092	2.74566	3.09955	0.35298	chr12	81778766	81779006	241	-	11	29	23	8	7	19	ENSMUST00000222322.2, ENSMUST00000035987.9, ENSMUST00000223292.2	Map3k9
ENSMUSG00000042724.9	E010	8.9324	0.508482	1.55889	0.211828	0.992092	1.97032	2.57203	0.773159	chr12	81780854	81781029	176	-	7	22	15	1	0	22	ENSMUST00000222322.2, ENSMUST00000035987.9, ENSMUST00000223292.2	Map3k9
ENSMUSG00000042724.9	E012	8.6839	0.538736	1.27689	0.258478	0.992092	1.52455	2.68264	1.63801	chr12	81790572	81790752	181	-	7	7	30	3	0	9	ENSMUST00000222322.2, ENSMUST00000035987.9, ENSMUST00000223292.2	Map3k9
ENSMUSG00000042724.9	E013	10.528	0.660106	1.48609	0.222825	0.992092	3.01438	2.0445	-1.12776	chr12	81819454	81819867	414	-	18	0	4	9	14	11	ENSMUST00000222322.2, ENSMUST00000035987.9, ENSMUST00000223292.2	Map3k9
ENSMUSG00000042726.15	E006	23.784	0.236405	1.11595	0.290793	0.992092	3.19368	4.25462	0.839729	chr5	121511201	121511212	12	-	45	21	18	5	24	21	ENSMUST00000042312.14, ENSMUST00000156158.6	Trafd1
ENSMUSG00000042726.15	E007	112.339	0.0529745	0.379351	0.537951	0.992092	7.75552	8.21637	0.177722	chr5	121511213	121511401	189	-	100	117	136	76	114	131	ENSMUST00000042312.14, ENSMUST00000120784.8, ENSMUST00000156158.6	Trafd1
ENSMUSG00000042726.15	E008	98.6909	0.0369111	0.865307	0.352258	0.992092	7.1189	7.90574	0.320454	chr5	121511402	121511537	136	-	88	97	139	69	81	135	ENSMUST00000042312.14, ENSMUST00000120784.8, ENSMUST00000202064.2, ENSMUST00000156158.6	Trafd1
ENSMUSG00000042729.12	E008	47.4502	0.104537	1.20646	0.272034	0.992092	4.87652	5.81514	0.523256	chr19	8713540	8713661	122	+	50	105	29	29	14	113	ENSMUST00000237673.2, ENSMUST00000049424.11, ENSMUST00000210512.2, ENSMUST00000210592.3, ENSMUST00000236946.2	Wdr74
ENSMUSG00000042729.12	E016	58.7071	0.0672196	0.46915	0.493379	0.992092	5.61783	6.26009	0.323979	chr19	8716630	8716704	75	+	44	137	39	53	22	120	ENSMUST00000049424.11, ENSMUST00000210512.2, ENSMUST00000210592.3, ENSMUST00000237017.2, ENSMUST00000237673.2	Wdr74
ENSMUSG00000042729.12	E023	117.565	0.0434549	0.797346	0.371888	0.992092	8.56329	7.80501	-0.286341	chr19	8717766	8717981	216	+	62	176	104	142	94	180	ENSMUST00000049424.11, ENSMUST00000210512.2, ENSMUST00000238116.2, ENSMUST00000237531.2	Wdr74
ENSMUSG00000042734.7	E003	67.1893	0.237528	0.730097	0.392852	0.992092	5.98277	6.62722	0.30757	chr12	81707340	81707522	183	+	69	81	80	61	4	189	ENSMUST00000036116.6, ENSMUST00000218362.2	Ttc9
ENSMUSG00000042734.7	E006	238.379	0.0280071	0.463106	0.496176	0.992092	11.514	11.0884	-0.123068	chr12	81711235	81711715	481	+	175	355	203	198	207	395	ENSMUST00000036116.6, ENSMUST00000218362.2	Ttc9
ENSMUSG00000042734.7	E007	696.101	0.0143013	0.409397	0.522276	0.992092	17.3554	17.9067	0.118315	chr12	81711716	81714331	2616	+	542	1025	750	686	375	1243	ENSMUST00000218362.2	Ttc9
ENSMUSG00000042737.10	E005	444.832	0.0412981	1.27137	0.25951	0.992092	15.1987	14.3263	-0.208445	chr3	89174036	89174384	349	+	303	501	575	543	271	646	ENSMUST00000137975.2, ENSMUST00000040824.2, ENSMUST00000107462.8	Dpm3
ENSMUSG00000042742.8	E005	32.3518	0.43191	0.370027	0.54299	0.992092	4.22803	4.6023	0.249798	chr6	13641686	13641856	171	-	35	21	49	50	0	60	ENSMUST00000045235.8, ENSMUST00000203078.2	Bmt2
ENSMUSG00000042743.14	E003	57.3352	0.0547525	0.694499	0.404638	0.992092	5.53431	6.15403	0.317309	chr13	104246337	104246477	141	+	65	65	58	47	27	118	ENSMUST00000159574.2, ENSMUST00000044385.14, ENSMUST00000160322.8	Sgtb
ENSMUSG00000042743.14	E005	101.75	0.0529296	0.492099	0.482993	0.992092	7.90776	7.29785	-0.245679	chr13	104247578	104247697	120	+	109	105	54	83	106	168	ENSMUST00000159574.2, ENSMUST00000044385.14, ENSMUST00000160322.8	Sgtb
ENSMUSG00000042743.14	E006	107.202	0.0364086	0.573412	0.448906	0.992092	8.05742	7.5838	-0.186037	chr13	104254832	104254935	104	+	103	147	51	111	88	186	ENSMUST00000160322.8, ENSMUST00000044385.14	Sgtb
ENSMUSG00000042743.14	E007	132.478	0.0296692	1.06356	0.302404	0.992092	8.18356	9.16871	0.353847	chr13	104257975	104258044	70	+	138	238	83	124	77	208	ENSMUST00000159574.2, ENSMUST00000044385.14, ENSMUST00000160322.8	Sgtb
ENSMUSG00000042743.14	E009	125.554	0.031945	0.688627	0.406632	0.992092	8.10863	8.75017	0.236086	chr13	104265737	104265841	105	+	115	195	102	99	108	170	ENSMUST00000159574.2, ENSMUST00000044385.14, ENSMUST00000160322.8	Sgtb
ENSMUSG00000042743.14	E012	60.9604	0.177394	1.06078	0.303036	0.992092	6.43374	5.51637	-0.4606	chr13	104268674	104268736	63	+	57	93	8	81	29	157	ENSMUST00000159574.2, ENSMUST00000044385.14	Sgtb
ENSMUSG00000042743.14	E013	81.0916	0.122679	1.27283	0.259237	0.992092	7.38537	6.23361	-0.51308	chr13	104271112	104271149	38	+	86	90	18	55	94	166	ENSMUST00000159574.2, ENSMUST00000044385.14	Sgtb
ENSMUSG00000042743.14	E014	138.925	0.0840017	1.40721	0.235519	0.992092	9.33315	8.27606	-0.374993	chr13	104271348	104271431	84	+	137	191	35	142	133	240	ENSMUST00000159574.2, ENSMUST00000044385.14	Sgtb
ENSMUSG00000042743.14	E015	175.809	0.0341799	0.763782	0.382148	0.992092	10.1382	9.54872	-0.190321	chr13	104276248	104276306	59	+	160	260	80	186	139	313	ENSMUST00000159574.2, ENSMUST00000044385.14	Sgtb
ENSMUSG00000042743.14	E016	1787.59	0.0324059	0.37147	0.542204	0.992092	24.3672	24.6542	0.0530712	chr13	104276307	104278243	1937	+	1527	2260	1680	1865	1078	3318	ENSMUST00000044385.14	Sgtb
ENSMUSG00000042744.17	E003	7.73246	1.45952	1.14265	0.285094	0.992092	2.81942	1.25334	-2.34904	chr5	121396762	121396851	90	+	0	0	8	9	19	0	ENSMUST00000042614.13	Hectd4
ENSMUSG00000042744.17	E005	6.1374	0.550966	1.03828	0.308221	0.992092	1.53592	2.30465	1.17542	chr5	121400562	121400670	109	+	3	15	12	3	0	12	ENSMUST00000042614.13	Hectd4
ENSMUSG00000042744.17	E008	5.79636	1.32238	0.869118	0.3512	0.992092	1.32436	2.25606	1.54215	chr5	121411670	121411862	193	+	4	28	0	0	6	0	ENSMUST00000042614.13	Hectd4
ENSMUSG00000042744.17	E012	7.9376	0.842169	0.744343	0.388273	0.992092	2.72452	1.51248	-1.70606	chr5	121424293	121424525	233	+	8	3	0	0	15	22	ENSMUST00000201669.4, ENSMUST00000042614.13	Hectd4
ENSMUSG00000042744.17	E028	5.34664	1.62559	0.648671	0.420588	0.992092	1.62635	1.95269	0.529445	chr5	121440700	121440804	105	+	7	0	11	12	0	0	ENSMUST00000201669.4, ENSMUST00000042614.13, ENSMUST00000128514.2	Hectd4
ENSMUSG00000042744.17	E032	6.15427	0.938662	0.661268	0.416113	0.992092	2.41612	1.33438	-1.71927	chr5	121443735	121443792	58	+	1	10	0	0	14	12	ENSMUST00000042614.13	Hectd4
ENSMUSG00000042744.17	E051	7.15339	0.70947	0.784011	0.375917	0.992092	2.50165	1.68512	-1.14531	chr5	121459461	121459643	183	+	3	14	0	13	1	24	ENSMUST00000130655.2, ENSMUST00000100769.3, ENSMUST00000042614.13	Hectd4
ENSMUSG00000042744.17	E052	13.7925	0.365035	1.25994	0.261662	0.992092	3.29249	2.47044	-0.83609	chr5	121460255	121460419	165	+	10	25	0	13	15	27	ENSMUST00000130655.2, ENSMUST00000100769.3, ENSMUST00000042614.13	Hectd4
ENSMUSG00000042744.17	E059	11.1843	0.485935	0.932309	0.334264	0.992092	2.88144	2.2811	-0.67888	chr5	121466148	121466309	162	+	18	7	0	19	9	11	ENSMUST00000042614.13	Hectd4
ENSMUSG00000042744.17	E062	14.7247	0.80166	0.454685	0.500119	0.992092	3.77275	1.90132	-1.99353	chr5	121467521	121467684	164	+	13	4	0	6	41	1	ENSMUST00000042614.13	Hectd4
ENSMUSG00000042744.17	E065	19.4402	0.472124	0.474187	0.491067	0.992092	3.08943	3.75315	0.568483	chr5	121471486	121471612	127	+	35	27	10	16	0	47	ENSMUST00000042614.13	Hectd4
ENSMUSG00000042744.17	E068	22.6596	0.329853	1.29242	0.255603	0.992092	4.57503	2.5836	-1.67065	chr5	121477488	121477648	161	+	16	7	10	3	37	72	ENSMUST00000042614.13	Hectd4
ENSMUSG00000042744.17	E074	178.19	0.077413	1.04272	0.307191	0.992092	11.0806	8.58005	-0.811983	chr5	121486482	121487788	1307	+	130	130	149	94	283	233	ENSMUST00000042614.13	Hectd4
ENSMUSG00000042744.17	E077	67.9402	0.0566398	1.6645	0.196997	0.992092	5.7769	6.73929	0.462968	chr5	121491877	121492028	152	+	70	148	45	35	57	76	ENSMUST00000042614.13	Hectd4
ENSMUSG00000042744.17	E079	31.4841	0.283148	1.34705	0.245795	0.992092	3.80719	4.82115	0.6947	chr5	121494266	121494389	124	+	37	56	34	42	2	37	ENSMUST00000042614.13	Hectd4
ENSMUSG00000042744.17	E082	29.6464	0.104159	0.607736	0.435641	0.992092	4.58687	3.84329	-0.519938	chr5	121498168	121498287	120	+	12	46	26	27	31	48	ENSMUST00000042614.13	Hectd4
ENSMUSG00000042744.17	E083	40.163	0.0884425	1.65669	0.198051	0.992092	5.40438	4.36232	-0.63363	chr5	121498695	121498850	156	+	34	60	12	40	38	75	ENSMUST00000042614.13	Hectd4
ENSMUSG00000042744.17	E084	33.9071	0.413333	0.874668	0.349666	0.992092	4.90637	4.10057	-0.528776	chr5	121500504	121500607	104	+	37	56	0	24	37	61	ENSMUST00000042614.13	Hectd4
ENSMUSG00000042744.17	E085	51.5192	0.0816916	0.697931	0.40348	0.992092	5.86377	5.18637	-0.365642	chr5	121500781	121501002	222	+	55	76	17	43	44	98	ENSMUST00000042614.13	Hectd4
ENSMUSG00000042744.17	E088	129.141	0.0484797	1.03187	0.309719	0.992092	8.09707	8.9226	0.301402	chr5	121502930	121503152	223	+	140	133	171	103	89	157	ENSMUST00000042614.13	Hectd4
ENSMUSG00000042747.13	E001	76.0179	0.0415203	1.2698	0.259804	0.992092	6.18813	7.15883	0.440173	chr3	89153273	89153740	468	+	59	145	79	62	44	114	ENSMUST00000040888.12, ENSMUST00000126691.2	Krtcap2
ENSMUSG00000042747.13	E006	399.252	0.00985071	0.584824	0.444427	0.992092	13.9118	14.3846	0.116148	chr3	89154372	89154435	64	+	281	559	475	451	192	693	ENSMUST00000168900.3, ENSMUST00000040888.12, ENSMUST00000126691.2	Krtcap2
ENSMUSG00000042747.13	E009	425.185	0.0112656	0.404637	0.524704	0.992092	14.2878	14.7248	0.10558	chr3	89156381	89156447	67	+	287	573	530	514	212	670	ENSMUST00000132818.2, ENSMUST00000168900.3, ENSMUST00000040888.12	Krtcap2
ENSMUSG00000042747.13	E010	346.482	0.0185572	1.03069	0.309996	0.992092	12.9067	13.7563	0.217532	chr3	89156878	89157016	139	+	208	517	469	387	141	614	ENSMUST00000132818.2, ENSMUST00000168900.3, ENSMUST00000040888.12	Krtcap2
ENSMUSG00000042750.8	E001	11600.6	0.00377413	0.379666	0.537782	0.992092	40.2144	39.9895	-0.0374719	chrX	134967313	134967956	644	-	8004	15888	12878	11845	7032	20957	ENSMUST00000049130.8	Bex2
ENSMUSG00000042750.8	E003	2318.8	0.00530386	0.961513	0.326806	0.992092	26.3616	26.7966	0.0783577	chrX	134968800	134968985	186	-	1744	3285	2602	2402	1232	4092	ENSMUST00000049130.8	Bex2
ENSMUSG00000042751.15	E003	125.846	0.0368678	1.64238	0.2	0.992092	8.02071	8.80473	0.289077	chr1	152830792	152830944	153	+	86	214	169	99	88	147	ENSMUST00000043313.15, ENSMUST00000186368.7, ENSMUST00000186621.2	Nmnat2
ENSMUSG00000042751.15	E007	78.1684	0.0897422	1.41247	0.234647	0.992092	6.31632	7.20904	0.39983	chr1	152949543	152949631	89	+	53	185	80	48	23	177	ENSMUST00000043313.15, ENSMUST00000187569.2, ENSMUST00000186368.7, ENSMUST00000186621.2, ENSMUST00000185241.2	Nmnat2
ENSMUSG00000042751.15	E012	92.9631	0.117685	0.853	0.355705	0.992092	8.02232	6.66497	-0.565143	chr1	152952686	152952733	48	+	82	151	28	64	82	218	ENSMUST00000043313.15, ENSMUST00000186368.7, ENSMUST00000186621.2	Nmnat2
ENSMUSG00000042751.15	E015	69.8863	0.166175	0.800006	0.371091	0.992092	5.51676	7.1092	0.762375	chr1	152966243	152966287	45	+	105	170	21	45	25	102	ENSMUST00000043313.15, ENSMUST00000186368.7, ENSMUST00000186621.2	Nmnat2
ENSMUSG00000042751.15	E020	131.447	0.0511606	1.01899	0.312759	0.992092	8.312	8.90654	0.214833	chr1	152987888	152987989	102	+	156	185	119	70	83	246	ENSMUST00000043313.15, ENSMUST00000186368.7	Nmnat2
ENSMUSG00000042751.15	E023	3662.97	0.0248655	1.0016	0.316923	0.992092	30.9342	29.6633	-0.22128	chr1	152991314	152994910	3597	+	2659	4953	3846	3920	2371	6078	ENSMUST00000043313.15, ENSMUST00000186368.7	Nmnat2
ENSMUSG00000042757.17	E005	49.2128	0.470144	0.646267	0.421451	0.992092	4.73337	6.16095	0.784331	chr9	103366388	103366542	155	-	37	24	104	66	0	103	ENSMUST00000049452.15, ENSMUST00000189066.2, ENSMUST00000189588.7, ENSMUST00000191069.2	Tmem108
ENSMUSG00000042757.17	E007	186.071	0.0515191	0.468613	0.493626	0.992092	9.54375	10.7321	0.374857	chr9	103376001	103377407	1407	-	134	244	204	188	137	282	ENSMUST00000049452.15, ENSMUST00000189066.2, ENSMUST00000189588.7	Tmem108
ENSMUSG00000042757.17	E009	16.0139	0.417458	0.732943	0.391931	0.992092	2.69889	3.62479	0.860049	chr9	103486910	103486991	82	-	7	42	16	25	0	25	ENSMUST00000049452.15, ENSMUST00000189066.2, ENSMUST00000189588.7, ENSMUST00000215136.2	Tmem108
ENSMUSG00000042761.15	E003	67.5163	0.0438749	1.08122	0.298425	0.992092	6.87703	5.76126	-0.532293	chr9	87026584	87026728	145	+	53	77	54	57	47	170	ENSMUST00000179313.3	Mrap2
ENSMUSG00000042761.15	E004	21.5465	0.103343	1.10379	0.293435	0.992092	3.29196	3.90002	0.495778	chr9	87027030	87027210	181	+	24	41	19	13	11	35	ENSMUST00000113149.8	Mrap2
ENSMUSG00000042761.15	E007	1054.98	0.0252414	1.41502	0.234224	0.992092	21.0581	20.0074	-0.208734	chr9	87064494	87066098	1605	+	859	1345	1029	1185	651	1777	ENSMUST00000113149.8, ENSMUST00000179313.3, ENSMUST00000049457.14	Mrap2
ENSMUSG00000042763.10	E001	917.48	0.0320621	0.568113	0.45101	0.992092	19.7936	19.2582	-0.108929	chr4	124749032	124751032	2001	-	676	1201	906	1011	561	1686	ENSMUST00000064444.8	Maneal
ENSMUSG00000042763.10	E003	69.7239	0.0932011	0.375399	0.540076	0.992092	6.02667	6.76988	0.350034	chr4	124754157	124754266	110	-	85	44	98	63	27	133	ENSMUST00000064444.8	Maneal
ENSMUSG00000042763.10	E004	83.2917	0.0553713	1.17835	0.277693	0.992092	7.44287	6.42512	-0.445749	chr4	124755426	124755964	539	-	76	90	50	76	72	175	ENSMUST00000064444.8	Maneal
ENSMUSG00000042766.18	E001	399.772	0.0155121	1.35889	0.24373	0.992092	14.4745	13.7705	-0.173198	chr3	89141484	89142141	658	-	300	435	442	536	212	668	ENSMUST00000107464.8, ENSMUST00000090924.13, ENSMUST00000041022.15	Trim46
ENSMUSG00000042766.18	E005	118.979	0.0300012	0.667355	0.413975	0.992092	8.46197	8.00258	-0.172517	chr3	89144924	89145226	303	-	95	109	140	121	83	215	ENSMUST00000143637.2, ENSMUST00000107464.8, ENSMUST00000139419.2, ENSMUST00000090924.13, ENSMUST00000041022.15	Trim46
ENSMUSG00000042766.18	E007	57.9877	0.0738591	0.446648	0.503931	0.992092	6.09691	5.6165	-0.245402	chr3	89146205	89146326	122	-	53	37	69	77	27	113	ENSMUST00000143637.2, ENSMUST00000107464.8, ENSMUST00000139419.2, ENSMUST00000090924.13, ENSMUST00000041022.15	Trim46
ENSMUSG00000042766.18	E010	48.878	0.105642	1.63337	0.201238	0.992092	5.85483	4.86512	-0.550517	chr3	89149474	89149569	96	-	51	22	42	60	32	106	ENSMUST00000107464.8, ENSMUST00000143637.2, ENSMUST00000090924.13, ENSMUST00000041022.15	Trim46
ENSMUSG00000042766.18	E013	69.5623	0.092388	0.440287	0.506984	0.992092	6.60801	6.19682	-0.193398	chr3	89151457	89151600	144	-	28	135	59	66	58	116	ENSMUST00000107464.8, ENSMUST00000143637.2, ENSMUST00000090924.13, ENSMUST00000041022.15	Trim46
ENSMUSG00000042766.18	E014	47.3267	0.165527	1.57525	0.209447	0.992092	6.00087	4.4739	-0.871717	chr3	89151601	89151718	118	-	16	73	25	41	70	62	ENSMUST00000125952.2, ENSMUST00000143637.2, ENSMUST00000107464.8, ENSMUST00000090924.13, ENSMUST00000041022.15	Trim46
ENSMUSG00000042766.18	E016	9.73299	0.576937	0.375013	0.540284	0.992092	2.61754	2.247	-0.44319	chr3	89152427	89152506	80	-	6	23	0	18	7	8	ENSMUST00000090924.13	Trim46
ENSMUSG00000042772.16	E003	162.471	0.0606104	1.02545	0.311231	0.992092	10.3687	8.71754	-0.548015	chr1	152714621	152715136	516	-	83	287	151	154	151	206	ENSMUST00000043560.15, ENSMUST00000111836.4, ENSMUST00000073441.13	Smg7
ENSMUSG00000042772.16	E005	97.4969	0.0412773	1.55432	0.212498	0.992092	7.08392	7.72611	0.264841	chr1	152716053	152716223	171	-	89	194	107	52	66	122	ENSMUST00000043560.15, ENSMUST00000111836.4, ENSMUST00000073441.13	Smg7
ENSMUSG00000042772.16	E010	48.0795	0.051319	0.451496	0.501625	0.992092	5.18642	5.43025	0.136519	chr1	152720964	152721012	49	-	60	81	40	44	20	67	ENSMUST00000043560.15, ENSMUST00000111836.4, ENSMUST00000073441.13	Smg7
ENSMUSG00000042772.16	E011	41.7197	0.0700959	0.387547	0.533592	0.992092	4.7737	5.08855	0.189038	chr1	152721013	152721034	22	-	63	50	39	29	20	63	ENSMUST00000043560.15, ENSMUST00000186692.2, ENSMUST00000073441.13, ENSMUST00000111836.4	Smg7
ENSMUSG00000042772.16	E012	135.718	0.06514	1.47773	0.22413	0.992092	7.9218	9.2445	0.4799	chr1	152721035	152721289	255	-	246	186	95	112	47	159	ENSMUST00000043560.15, ENSMUST00000073441.13, ENSMUST00000111836.4, ENSMUST00000186692.2, ENSMUST00000186900.2	Smg7
ENSMUSG00000042772.16	E016	32.599	0.244804	0.584756	0.444454	0.992092	3.94459	4.74276	0.542314	chr1	152721999	152722014	16	-	61	59	13	24	3	60	ENSMUST00000043560.15, ENSMUST00000188937.2, ENSMUST00000073441.13, ENSMUST00000111836.4, ENSMUST00000186900.2	Smg7
ENSMUSG00000042772.16	E023	22.2061	0.487279	0.471184	0.492443	0.992092	4.02466	3.36407	-0.524796	chr1	152730061	152730131	71	-	29	40	0	14	9	69	ENSMUST00000043560.15, ENSMUST00000111836.4, ENSMUST00000073441.13	Smg7
ENSMUSG00000042772.16	E025	22.4161	0.382257	0.674781	0.41139	0.992092	3.42693	3.86978	0.355618	chr1	152732200	152732362	163	-	16	40	37	22	0	44	ENSMUST00000043560.15, ENSMUST00000111836.4, ENSMUST00000073441.13	Smg7
ENSMUSG00000042772.16	E026	12.8478	0.436799	0.613919	0.433316	0.992092	3.09896	2.50081	-0.623911	chr1	152734630	152734765	136	-	14	25	0	15	12	13	ENSMUST00000043560.15, ENSMUST00000111836.4, ENSMUST00000073441.13	Smg7
ENSMUSG00000042772.16	E028	14.7702	0.923193	1.39526	0.237519	0.992092	1.41609	3.72627	2.80988	chr1	152736201	152736272	72	-	42	0	29	5	0	5	ENSMUST00000043560.15, ENSMUST00000111836.4, ENSMUST00000073441.13	Smg7
ENSMUSG00000042772.16	E035	7.34005	1.48631	0.480308	0.488283	0.992092	2.2044	2.00452	-0.275542	chr1	152778260	152778373	114	-	4	24	0	0	14	0	ENSMUST00000111836.4, ENSMUST00000073441.13	Smg7
ENSMUSG00000042772.16	E036	7.34005	1.48631	0.480308	0.488283	0.992092	2.2044	2.00452	-0.275542	chr1	152778374	152778397	24	-	4	24	0	0	14	0	ENSMUST00000111836.4	Smg7
ENSMUSG00000042787.16	E009	4.52428	0.748176	0.632833	0.426318	0.992092	1.39545	1.85407	0.822217	chr9	119276165	119277454	1290	+	2	6	9	2	6	0	ENSMUST00000215819.2	Exog
ENSMUSG00000042787.16	E010	16.8003	0.169941	1.2175	0.269852	0.992092	3.45602	2.79295	-0.620993	chr9	119277455	119277594	140	+	13	6	17	19	18	28	ENSMUST00000164213.5, ENSMUST00000035094.14, ENSMUST00000214462.2, ENSMUST00000215819.2	Exog
ENSMUSG00000042787.16	E011	4.4702	1.498	0.422894	0.515496	0.992092	1.79825	1.46944	-0.584291	chr9	119277595	119278843	1249	+	0	13	0	0	9	6	ENSMUST00000215819.2	Exog
ENSMUSG00000042787.16	E014	207.15	0.0375336	0.687608	0.406979	0.992092	10.3429	10.9344	0.17934	chr9	119291442	119293304	1863	+	154	296	219	228	123	331	ENSMUST00000164213.5, ENSMUST00000035094.14, ENSMUST00000214140.2, ENSMUST00000214462.2, ENSMUST00000215819.2	Exog
ENSMUSG00000042787.16	E016	52.5096	0.128829	0.551404	0.457745	0.992092	5.12078	6.05903	0.501465	chr9	119293306	119294583	1278	+	68	39	66	59	15	91	ENSMUST00000035094.14	Exog
ENSMUSG00000042788.13	E003	22.8777	0.434559	1.36621	0.242464	0.992092	3.82058	3.6099	-0.166063	chr4	43427140	43427182	43	-	10	0	60	21	15	35	ENSMUST00000171134.9, ENSMUST00000052829.10, ENSMUST00000155080.9, ENSMUST00000107929.10	Fam166b
ENSMUSG00000042788.13	E004	28.2793	0.414587	1.25856	0.261925	0.992092	4.24413	4.00413	-0.170992	chr4	43427183	43427271	89	-	14	0	72	37	15	33	ENSMUST00000107929.10, ENSMUST00000171134.9, ENSMUST00000052829.10, ENSMUST00000155080.9, ENSMUST00000107928.9	Fam166b
ENSMUSG00000042788.13	E005	16.6421	0.265857	0.695177	0.404409	0.992092	2.87723	3.40104	0.487635	chr4	43427272	43427512	241	-	12	10	42	26	0	15	ENSMUST00000171134.9, ENSMUST00000052829.10	Fam166b
ENSMUSG00000042788.13	E008	29.3946	0.110304	0.64959	0.420259	0.992092	4.56833	3.89604	-0.468033	chr4	43427588	43427710	123	-	16	34	39	35	16	55	ENSMUST00000107929.10, ENSMUST00000171134.9, ENSMUST00000052829.10, ENSMUST00000107928.9, ENSMUST00000149676.3	Fam166b
ENSMUSG00000042788.13	E013	25.6822	0.123771	0.884911	0.34686	0.992092	3.70344	4.08704	0.288963	chr4	43428033	43428169	137	-	29	32	34	36	7	22	ENSMUST00000107929.10, ENSMUST00000171134.9, ENSMUST00000052829.10, ENSMUST00000107928.9, ENSMUST00000149676.3	Fam166b
ENSMUSG00000042790.17	E004	48.8574	0.136319	0.982743	0.321523	0.992092	5.95716	4.79538	-0.645046	chr9	45775588	45775596	9	-	22	43	63	76	40	54	ENSMUST00000058720.13, ENSMUST00000161187.8, ENSMUST00000162369.8, ENSMUST00000161203.8	Rnf214
ENSMUSG00000042790.17	E005	132.819	0.0308947	0.431465	0.511271	0.992092	9.03624	8.36209	-0.241465	chr9	45775597	45776131	535	-	102	167	141	165	67	231	ENSMUST00000161203.8, ENSMUST00000162369.8, ENSMUST00000058720.13, ENSMUST00000162699.8, ENSMUST00000161187.8	Rnf214
ENSMUSG00000042790.17	E012	170.994	0.0322253	0.584152	0.444689	0.992092	10.1376	9.4166	-0.234114	chr9	45779037	45779413	377	-	179	244	105	199	73	351	ENSMUST00000162699.8, ENSMUST00000058720.13, ENSMUST00000161187.8, ENSMUST00000162369.8, ENSMUST00000161203.8, ENSMUST00000160699.9	Rnf214
ENSMUSG00000042790.17	E014	55.6036	0.111454	0.564915	0.452287	0.992092	6.07318	5.47857	-0.307788	chr9	45780477	45780514	38	-	49	110	18	57	25	133	ENSMUST00000100407.4, ENSMUST00000162699.8, ENSMUST00000162369.8, ENSMUST00000161187.8, ENSMUST00000058720.13, ENSMUST00000161203.8, ENSMUST00000160699.9	Rnf214
ENSMUSG00000042790.17	E020	75.7641	0.0359894	0.948461	0.330111	0.992092	6.30354	6.9769	0.306465	chr9	45783169	45783265	97	-	102	105	65	64	30	129	ENSMUST00000213659.2, ENSMUST00000162699.8, ENSMUST00000160868.2, ENSMUST00000058720.13, ENSMUST00000161187.8, ENSMUST00000162369.8, ENSMUST00000161203.8, ENSMUST00000160699.9	Rnf214
ENSMUSG00000042790.17	E026	60.9296	0.203304	0.414364	0.519763	0.992092	6.14833	5.87546	-0.135991	chr9	45807383	45807523	141	-	79	109	8	71	25	118	ENSMUST00000160325.2, ENSMUST00000213659.2, ENSMUST00000162369.8, ENSMUST00000160811.3, ENSMUST00000160469.8, ENSMUST00000162699.8, ENSMUST00000161187.8, ENSMUST00000058720.13, ENSMUST00000161203.8, ENSMUST00000160699.9	Rnf214
ENSMUSG00000042790.17	E029	25.189	0.316234	0.901132	0.342478	0.992092	3.34991	4.36471	0.775526	chr9	45811044	45811070	27	-	45	51	8	4	6	64	ENSMUST00000160325.2, ENSMUST00000058720.13, ENSMUST00000162369.8, ENSMUST00000162699.8, ENSMUST00000160699.9	Rnf214
ENSMUSG00000042790.17	E032	36.3658	0.190991	0.427667	0.513136	0.992092	4.31342	4.91066	0.382599	chr9	45811509	45811554	46	-	25	45	64	22	35	24	ENSMUST00000162699.8, ENSMUST00000160811.3, ENSMUST00000215005.2, ENSMUST00000058720.13, ENSMUST00000161187.8, ENSMUST00000162369.8, ENSMUST00000161203.8, ENSMUST00000160699.9	Rnf214
ENSMUSG00000042797.10	E002	15.1663	0.244246	0.575785	0.447969	0.992092	3.33974	2.58588	-0.745014	chr7	97375586	97375753	168	-	13	10	8	6	21	37	ENSMUST00000084986.8, ENSMUST00000206389.2	Aqp11
ENSMUSG00000042797.10	E003	24.7772	0.151968	0.583658	0.444882	0.992092	4.18822	3.48312	-0.540198	chr7	97375754	97375911	158	-	19	22	17	15	21	77	ENSMUST00000205784.2, ENSMUST00000084986.8, ENSMUST00000206389.2	Aqp11
ENSMUSG00000042797.10	E011	45.5089	0.0938436	1.56097	0.211523	0.992092	4.7161	5.73418	0.580251	chr7	97386576	97387145	570	-	41	99	31	55	19	56	ENSMUST00000084986.8, ENSMUST00000206389.2	Aqp11
ENSMUSG00000042797.10	E012	9.59342	0.79615	0.711219	0.399039	0.992092	1.61377	3.10794	1.90189	chr7	97387146	97387496	351	-	17	32	0	7	0	10	ENSMUST00000206389.2	Aqp11
ENSMUSG00000042804.14	E005	88.576	0.0598731	1.61908	0.20322	0.992092	6.54442	7.66271	0.479343	chr4	152364302	152364731	430	+	83	111	152	50	35	156	ENSMUST00000105650.8, ENSMUST00000055754.8, ENSMUST00000105651.8	Gpr153
ENSMUSG00000042804.14	E006	74.9704	0.0485194	0.825222	0.363658	0.992092	7.02818	6.21575	-0.370834	chr4	152366223	152366415	193	+	60	117	55	78	62	102	ENSMUST00000105650.8, ENSMUST00000055754.8, ENSMUST00000105651.8	Gpr153
ENSMUSG00000042804.14	E011	1109.72	0.00602912	0.42286	0.515513	0.992092	21.0702	20.7066	-0.0716653	chr4	152367384	152369595	2212	+	902	1642	1239	1081	639	1729	ENSMUST00000105650.8, ENSMUST00000055754.8, ENSMUST00000105651.8	Gpr153
ENSMUSG00000042804.14	E012	210.267	0.0294722	0.566413	0.451688	0.992092	11.0764	10.3142	-0.230188	chr4	152369596	152369793	198	+	163	228	271	245	130	292	ENSMUST00000055754.8, ENSMUST00000105650.8, ENSMUST00000144035.2, ENSMUST00000105651.8	Gpr153
ENSMUSG00000042807.16	E003	8.19814	0.591885	1.01616	0.313431	0.992092	1.80753	2.51372	0.9563	chr1	53866035	53866147	113	-	3	29	8	0	9	4	ENSMUST00000120904.8, ENSMUST00000087659.11	Hecw2
ENSMUSG00000042807.16	E004	9.44574	0.385388	0.715972	0.397468	0.992092	2.16607	2.55069	0.474409	chr1	53867044	53867129	86	-	11	14	11	0	9	14	ENSMUST00000120904.8, ENSMUST00000087659.11	Hecw2
ENSMUSG00000042807.16	E014	4.18912	1.03559	0.72309	0.395132	0.992092	1.41533	1.81087	0.713044	chr1	53892328	53892448	121	-	1	16	4	0	0	14	ENSMUST00000152870.2, ENSMUST00000120904.8, ENSMUST00000087659.11	Hecw2
ENSMUSG00000042807.16	E021	8.23576	0.92414	1.18391	0.276562	0.992092	2.17889	2.33243	0.197552	chr1	53943408	53943593	186	-	10	4	14	0	0	35	ENSMUST00000120904.8, ENSMUST00000087659.11	Hecw2
ENSMUSG00000042807.16	E023	4.8555	0.629669	1.663	0.197199	0.992092	1.31904	2.00355	1.20963	chr1	53952926	53953029	104	-	5	11	7	7	0	1	ENSMUST00000120904.8, ENSMUST00000087659.11	Hecw2
ENSMUSG00000042810.15	E011	16.4166	0.15943	0.913153	0.339279	0.992092	3.45085	2.79174	-0.617884	chr6	48379818	48379944	127	+	11	23	8	15	20	24	ENSMUST00000114571.8, ENSMUST00000203371.3, ENSMUST00000077093.7, ENSMUST00000127980.2, ENSMUST00000114572.9	Krba1
ENSMUSG00000042810.15	E015	6.02989	1.371	0.603717	0.437163	0.992092	1.48193	2.29668	1.26887	chr6	48380925	48380976	52	+	6	0	19	0	0	17	ENSMUST00000114571.8, ENSMUST00000203371.3, ENSMUST00000077093.7, ENSMUST00000114572.9, ENSMUST00000031815.12	Krba1
ENSMUSG00000042810.15	E019	8.22686	1.07852	0.467191	0.494282	0.992092	1.61849	2.70004	1.48384	chr6	48383231	48383233	3	+	21	0	11	11	0	2	ENSMUST00000114571.8, ENSMUST00000203371.3, ENSMUST00000077093.7, ENSMUST00000114572.9	Krba1
ENSMUSG00000042810.15	E024	19.1238	0.403068	1.60762	0.204827	0.992092	2.72858	4.0117	1.12539	chr6	48385472	48385660	189	+	11	42	36	9	0	43	ENSMUST00000114571.8, ENSMUST00000203371.3, ENSMUST00000077093.7, ENSMUST00000114572.9	Krba1
ENSMUSG00000042810.15	E026	16.4591	0.549931	1.17711	0.277946	0.992092	2.41089	3.8117	1.33511	chr6	48386133	48386277	145	+	5	65	18	5	0	37	ENSMUST00000114571.8, ENSMUST00000077093.7, ENSMUST00000203371.3, ENSMUST00000114572.9, ENSMUST00000154536.4, ENSMUST00000031815.12	Krba1
ENSMUSG00000042810.15	E029	48.4079	0.158271	0.767212	0.381081	0.992092	5.6713	5.08403	-0.325061	chr6	48389208	48389360	153	+	22	109	22	32	45	102	ENSMUST00000114571.8, ENSMUST00000077093.7, ENSMUST00000203371.3, ENSMUST00000114572.9, ENSMUST00000154536.4, ENSMUST00000031815.12	Krba1
ENSMUSG00000042810.15	E032	38.9122	0.42336	1.1397	0.285715	0.992092	3.96455	5.55488	0.996355	chr6	48390297	48390437	141	+	44	31	81	36	0	66	ENSMUST00000114571.8, ENSMUST00000077093.7, ENSMUST00000203371.3, ENSMUST00000114572.9, ENSMUST00000154536.4, ENSMUST00000204554.2, ENSMUST00000031815.12	Krba1
ENSMUSG00000042810.15	E034	48.2238	0.453048	0.730531	0.392711	0.992092	4.6978	5.95244	0.703409	chr6	48390990	48391085	96	+	37	48	101	50	0	96	ENSMUST00000114571.8, ENSMUST00000077093.7, ENSMUST00000203371.3, ENSMUST00000114572.9, ENSMUST00000154536.4, ENSMUST00000204554.2, ENSMUST00000031815.12	Krba1
ENSMUSG00000042810.15	E035	45.7112	0.049052	1.47395	0.224723	0.992092	5.55866	4.8726	-0.39103	chr6	48391424	48391534	111	+	31	58	39	41	38	93	ENSMUST00000114571.8, ENSMUST00000077093.7, ENSMUST00000203371.3, ENSMUST00000114572.9, ENSMUST00000154536.4, ENSMUST00000204554.2, ENSMUST00000031815.12	Krba1
ENSMUSG00000042810.15	E040	6.42156	0.80384	1.14893	0.283774	0.992092	2.37019	1.42804	-1.46742	chr6	48396480	48396715	236	+	1	0	9	7	13	2	ENSMUST00000204554.2	Krba1
ENSMUSG00000042817.16	E004	24.4279	0.174298	1.56741	0.210583	0.992092	2.99668	4.63689	1.27877	chr5	147271629	147271740	112	-	26	80	8	14	11	28	ENSMUST00000049324.13	Flt3
ENSMUSG00000042817.16	E007	10.2758	1.07517	0.396816	0.528738	0.992092	2.20678	2.82761	0.720073	chr5	147284823	147284905	83	-	18	0	15	2	0	39	ENSMUST00000049324.13	Flt3
ENSMUSG00000042817.16	E008	21.1703	0.368681	1.24575	0.264366	0.992092	3.22239	3.99784	0.630767	chr5	147286375	147286528	154	-	27	22	25	14	0	66	ENSMUST00000049324.13	Flt3
ENSMUSG00000042817.16	E010	24.9888	0.404255	0.703658	0.401557	0.992092	4.04628	3.674	-0.2829	chr5	147291419	147291523	105	-	28	38	0	16	26	54	ENSMUST00000049324.13	Flt3
ENSMUSG00000042817.16	E011	15.5138	0.150317	0.457675	0.498713	0.992092	3.24804	2.81599	-0.415874	chr5	147291609	147291741	133	-	13	11	13	17	13	32	ENSMUST00000049324.13	Flt3
ENSMUSG00000042817.16	E012	18.344	0.40421	0.737097	0.390593	0.992092	3.02848	3.67704	0.56657	chr5	147291816	147291922	107	-	22	16	24	26	0	35	ENSMUST00000049324.13	Flt3
ENSMUSG00000042817.16	E013	25.4751	0.420629	1.15065	0.283414	0.992092	3.44284	4.43735	0.744201	chr5	147293005	147293183	179	-	14	50	37	36	0	42	ENSMUST00000049324.13	Flt3
ENSMUSG00000042817.16	E019	8.42097	0.486348	0.765839	0.381507	0.992092	2.53626	1.84779	-0.918448	chr5	147306242	147306381	140	-	6	11	0	5	15	12	ENSMUST00000110549.3, ENSMUST00000049324.13	Flt3
ENSMUSG00000042817.16	E021	10.0282	0.643677	0.999307	0.317478	0.992092	2.95121	1.72494	-1.55833	chr5	147309399	147309528	130	-	7	7	0	1	18	31	ENSMUST00000110549.3, ENSMUST00000049324.13	Flt3
ENSMUSG00000042817.16	E022	13.3097	1.54758	0.366471	0.544934	0.992092	2.6091	3.12854	0.528455	chr5	147312453	147312568	116	-	10	44	0	1	0	59	ENSMUST00000110549.3, ENSMUST00000049324.13	Flt3
ENSMUSG00000042817.16	E024	8.46297	0.427342	1.5037	0.220103	0.992092	2.63016	1.74245	-1.19404	chr5	147320195	147320316	122	-	8	6	0	4	11	27	ENSMUST00000110549.3, ENSMUST00000049324.13	Flt3
ENSMUSG00000042826.14	E004	4.03162	0.816226	1.2219	0.268987	0.992092	0.934283	1.9932	2.19107	chr11	69688991	69689098	108	-	13	6	0	2	0	3	ENSMUST00000011285.11, ENSMUST00000102585.2	Fgf11
ENSMUSG00000042826.14	E008	4.77675	0.829671	0.717937	0.396821	0.992092	2.27997	0.876086	-2.76654	chr11	69690492	69690602	111	-	2	2	0	21	0	5	ENSMUST00000011285.11, ENSMUST00000102585.2	Fgf11
ENSMUSG00000042831.14	E002	14.7796	0.285737	0.539401	0.462681	0.992092	2.6142	3.30715	0.684738	chr7	30008202	30008212	11	+	5	26	27	11	14	6	ENSMUST00000060834.12, ENSMUST00000136887.8, ENSMUST00000137550.2	Alkbh6
ENSMUSG00000042831.14	E004	21.4382	0.167956	0.582496	0.445336	0.992092	3.86608	3.25852	-0.49995	chr7	30008220	30008233	14	+	13	12	27	21	22	37	ENSMUST00000060834.12, ENSMUST00000136887.8, ENSMUST00000144951.8, ENSMUST00000132193.8, ENSMUST00000137550.2	Alkbh6
ENSMUSG00000042831.14	E005	22.1506	0.159277	0.818096	0.365737	0.992092	3.97432	3.25779	-0.581575	chr7	30008234	30008237	4	+	13	12	27	24	22	39	ENSMUST00000137550.2, ENSMUST00000144951.8, ENSMUST00000132193.8, ENSMUST00000135319.2, ENSMUST00000060834.12, ENSMUST00000136887.8	Alkbh6
ENSMUSG00000042831.14	E007	4.55386	1.40975	0.967366	0.325338	0.992092	2.02492	1.20542	-1.50073	chr7	30008279	30008359	81	+	6	0	0	7	0	22	ENSMUST00000143369.8	Alkbh6
ENSMUSG00000042831.14	E015	50.2992	0.319783	0.42679	0.513568	0.992092	5.30553	5.66557	0.195482	chr7	30011321	30011325	5	+	58	38	60	62	2	130	ENSMUST00000148858.2, ENSMUST00000137550.2, ENSMUST00000144951.8, ENSMUST00000132193.8, ENSMUST00000137870.2, ENSMUST00000135319.2, ENSMUST00000060834.12, ENSMUST00000136887.8, ENSMUST00000143369.8	Alkbh6
ENSMUSG00000042831.14	E018	172.563	0.0241441	1.29855	0.254479	0.992092	10.1782	9.37093	-0.262227	chr7	30011789	30011813	25	+	96	277	133	199	136	286	ENSMUST00000137550.2, ENSMUST00000144951.8, ENSMUST00000132193.8, ENSMUST00000143369.8, ENSMUST00000135319.2, ENSMUST00000060834.12, ENSMUST00000136887.8, ENSMUST00000137870.2	Alkbh6
ENSMUSG00000042831.14	E020	45.48	0.0528824	1.00262	0.316676	0.992092	4.79944	5.62614	0.471734	chr7	30011846	30011930	85	+	25	81	64	38	27	65	ENSMUST00000144951.8, ENSMUST00000132193.8, ENSMUST00000137870.2, ENSMUST00000143369.8	Alkbh6
ENSMUSG00000042831.14	E021	24.1489	0.129724	1.39975	0.236766	0.992092	3.38412	4.26376	0.676999	chr7	30011931	30011933	3	+	25	43	26	10	12	48	ENSMUST00000137550.2, ENSMUST00000144951.8, ENSMUST00000132193.8, ENSMUST00000137870.2, ENSMUST00000143369.8	Alkbh6
ENSMUSG00000042831.14	E024	183.647	0.0240545	0.584226	0.444661	0.992092	10.3774	9.83388	-0.171749	chr7	30012087	30012099	13	+	81	293	190	233	92	369	ENSMUST00000060834.12, ENSMUST00000136887.8, ENSMUST00000132193.8, ENSMUST00000143369.8, ENSMUST00000137550.2	Alkbh6
ENSMUSG00000042831.14	E029	78.0301	0.0314037	0.466347	0.494672	0.992092	6.97476	6.55639	-0.187102	chr7	30013580	30013586	7	+	37	117	80	101	51	127	ENSMUST00000060834.12, ENSMUST00000135882.2, ENSMUST00000137550.2, ENSMUST00000132193.8	Alkbh6
ENSMUSG00000042831.14	E030	120.932	0.0304575	0.367405	0.544422	0.992092	8.52108	8.06066	-0.171844	chr7	30013587	30013728	142	+	70	176	114	133	100	181	ENSMUST00000060834.12, ENSMUST00000135882.2, ENSMUST00000132193.8	Alkbh6
ENSMUSG00000042834.16	E004	33.8317	0.107451	0.731752	0.392316	0.992092	4.85287	4.13124	-0.474454	chr18	33571741	33571892	152	-	31	37	16	38	19	92	ENSMUST00000051087.16, ENSMUST00000168890.2, ENSMUST00000237066.2, ENSMUST00000171533.9	Nrep
ENSMUSG00000042834.16	E011	4.91168	0.537275	0.519401	0.471097	0.992092	1.4525	2.07911	1.03825	chr18	33596653	33596792	140	-	1	18	5	4	0	10	ENSMUST00000051087.16, ENSMUST00000237066.2	Nrep
ENSMUSG00000042842.12	E011	3.97013	1.23103	1.53174	0.215851	0.992092	1.71688	1.44522	-0.498316	chr13	33161508	33161663	156	+	0	0	11	4	0	15	ENSMUST00000164541.2, ENSMUST00000110293.9, ENSMUST00000017184.10	Serpinb6b
ENSMUSG00000042846.9	E005	78.883	0.0387766	0.558033	0.455054	0.992092	7.06062	6.53671	-0.233308	chr10	63924833	63925161	329	-	61	104	65	111	41	136	ENSMUST00000133588.2, ENSMUST00000148712.2, ENSMUST00000105439.2	Lrrtm3
ENSMUSG00000042846.9	E007	18.8918	0.516531	1.00391	0.316366	0.992092	2.70545	3.94067	1.09774	chr10	63925890	63926026	137	-	32	12	29	0	12	31	ENSMUST00000133588.2, ENSMUST00000148712.2, ENSMUST00000131945.2, ENSMUST00000105439.2	Lrrtm3
ENSMUSG00000042851.18	E009	26.8108	0.111075	1.14542	0.28451	0.992092	4.46019	3.47685	-0.73061	chr2	128848633	128848744	112	+	13	33	21	21	38	34	ENSMUST00000110320.9	Zc3h6
ENSMUSG00000042851.18	E010	19.029	0.234887	0.4162	0.518839	0.992092	3.5978	3.18104	-0.359566	chr2	128852336	128852445	110	+	4	17	34	10	21	35	ENSMUST00000110320.9	Zc3h6
ENSMUSG00000042851.18	E011	29.1927	0.0997425	1.04087	0.307619	0.992092	4.55463	3.79789	-0.533951	chr2	128853587	128853840	254	+	20	22	34	39	21	48	ENSMUST00000110320.9	Zc3h6
ENSMUSG00000042854.10	E004	8.2792	1.19291	0.699475	0.40296	0.992092	1.83097	2.55736	0.968989	chr2	166635919	166635988	70	+	8	0	26	0	0	24	ENSMUST00000065753.2, ENSMUST00000151826.2, ENSMUST00000051923.7	Trp53rkb
ENSMUSG00000042854.10	E006	4.39474	1.02051	0.781887	0.376565	0.992092	2.16433	1.11326	-1.92356	chr2	166637046	166637301	256	+	1	7	0	7	0	22	ENSMUST00000051923.7	Trp53rkb
ENSMUSG00000042854.10	E008	47.0431	0.06722	1.54023	0.214583	0.992092	5.52116	5.11056	-0.229653	chr2	166637836	166641425	3590	+	24	42	85	40	26	96	ENSMUST00000151826.2	Trp53rkb
ENSMUSG00000042857.5	E001	7.51455	0.566155	0.540319	0.4623	0.992092	2.3397	1.81052	-0.743216	chr13	94492347	94493241	895	-	4	12	0	13	9	7	ENSMUST00000059598.3	Gm9776
ENSMUSG00000042870.16	E006	3.93998	1.19817	0.873625	0.349954	0.992092	1.08512	1.97828	1.73698	chr8	75760381	75760455	75	+	6	15	0	0	0	9	ENSMUST00000212564.2, ENSMUST00000165630.3, ENSMUST00000211869.2, ENSMUST00000212299.2, ENSMUST00000212388.2, ENSMUST00000078847.13, ENSMUST00000212651.2	Tom1
ENSMUSG00000042870.16	E008	35.2084	0.189101	0.939477	0.332412	0.992092	4.7907	4.41027	-0.244095	chr8	75776818	75776896	79	+	25	76	6	44	23	65	ENSMUST00000078847.13, ENSMUST00000212299.2, ENSMUST00000165630.3	Tom1
ENSMUSG00000042870.16	E011	45.8254	0.280207	1.65166	0.198733	0.992092	4.7765	5.69882	0.524183	chr8	75778665	75778685	21	+	46	67	53	66	0	82	ENSMUST00000078847.13, ENSMUST00000212299.2, ENSMUST00000212651.2, ENSMUST00000165630.3, ENSMUST00000211869.2	Tom1
ENSMUSG00000042870.16	E012	42.0868	0.145018	1.14181	0.285271	0.992092	4.72954	5.35151	0.366077	chr8	75778778	75778809	32	+	40	59	47	63	3	74	ENSMUST00000078847.13, ENSMUST00000212299.2, ENSMUST00000212651.2, ENSMUST00000165630.3, ENSMUST00000211869.2	Tom1
ENSMUSG00000042870.16	E013	37.6178	0.124342	0.372984	0.541382	0.992092	4.69143	4.89511	0.125614	chr8	75778810	75778850	41	+	22	64	41	59	3	77	ENSMUST00000078847.13, ENSMUST00000212299.2, ENSMUST00000212651.2, ENSMUST00000165630.3	Tom1
ENSMUSG00000042870.16	E014	45.8708	0.131718	0.396414	0.528947	0.992092	5.15201	5.39904	0.139119	chr8	75778851	75778924	74	+	24	95	41	75	3	90	ENSMUST00000078847.13, ENSMUST00000212651.2, ENSMUST00000165630.3	Tom1
ENSMUSG00000042870.16	E016	51.524	0.116466	1.46511	0.226118	0.992092	5.86816	5.23874	-0.338056	chr8	75781205	75781304	100	+	12	124	24	94	19	90	ENSMUST00000078847.13, ENSMUST00000211938.2, ENSMUST00000212651.2, ENSMUST00000165630.3, ENSMUST00000212388.2	Tom1
ENSMUSG00000042870.16	E019	9.37729	1.21685	0.642683	0.422741	0.992092	2.28253	2.54279	0.313485	chr8	75785069	75785102	34	+	5	1	24	0	0	44	ENSMUST00000078847.13, ENSMUST00000212388.2, ENSMUST00000211938.2, ENSMUST00000165630.3	Tom1
ENSMUSG00000042870.16	E020	8.78771	1.10263	0.678615	0.410064	0.992092	2.35997	2.31588	-0.0547311	chr8	75785441	75785472	32	+	5	2	18	0	0	47	ENSMUST00000078847.13, ENSMUST00000212388.2, ENSMUST00000211938.2, ENSMUST00000165630.3	Tom1
ENSMUSG00000042870.16	E027	16.9509	0.209627	0.345969	0.556404	0.992092	3.37766	3.01774	-0.328638	chr8	75794150	75794209	60	+	8	22	17	14	16	34	ENSMUST00000078847.13, ENSMUST00000165630.3, ENSMUST00000212278.2	Tom1
ENSMUSG00000042870.16	E028	10.9285	0.34938	1.64714	0.199349	0.992092	2.92844	2.15564	-0.890062	chr8	75795724	75795763	40	+	3	21	2	11	14	20	ENSMUST00000078847.13, ENSMUST00000165630.3, ENSMUST00000212278.2	Tom1
ENSMUSG00000042901.11	E003	6.65644	1.51285	0.777992	0.377756	0.992092	2.15458	1.83671	-0.462516	chr1	183078871	183078948	78	+	14	0	0	0	10	13	ENSMUST00000191782.2, ENSMUST00000109166.8, ENSMUST00000192252.2	Aida
ENSMUSG00000042901.11	E012	75.1466	0.0479515	0.455423	0.499771	0.992092	6.94108	6.40566	-0.242507	chr1	183085613	183085649	37	+	45	134	55	73	45	168	ENSMUST00000191782.2, ENSMUST00000109166.8, ENSMUST00000193959.6, ENSMUST00000194652.6, ENSMUST00000193625.2	Aida
ENSMUSG00000042901.11	E018	81.866	0.0842801	1.6144	0.203875	0.992092	7.7117	5.92542	-0.797342	chr1	183094596	183094659	64	+	55	72	60	59	117	122	ENSMUST00000193625.2, ENSMUST00000109166.8, ENSMUST00000193359.6, ENSMUST00000192293.2, ENSMUST00000194652.6, ENSMUST00000193959.6	Aida
ENSMUSG00000042901.11	E026	291.188	0.0136104	1.49659	0.221197	0.992092	11.9426	12.7212	0.210863	chr1	183103168	183103256	89	+	243	422	337	225	191	475	ENSMUST00000109166.8, ENSMUST00000193359.6, ENSMUST00000195268.2, ENSMUST00000193625.2	Aida
ENSMUSG00000042901.11	E028	702.088	0.00889014	1.61784	0.203394	0.992092	18.118	17.2419	-0.18773	chr1	183103681	183104463	783	+	516	984	634	792	451	1222	ENSMUST00000109166.8, ENSMUST00000193359.6, ENSMUST00000193625.2	Aida
ENSMUSG00000042903.9	E001	7.51553	0.521382	1.05747	0.303793	0.992092	1.93223	2.43787	0.674099	chrX	100298134	100298172	39	+	6	13	10	3	0	26	ENSMUST00000062000.6	Foxo4
ENSMUSG00000042903.9	E005	35.3996	0.20077	0.597527	0.439523	0.992092	4.71582	4.42561	-0.187324	chrX	100298763	100298879	117	+	9	13	70	25	43	52	ENSMUST00000062000.6, ENSMUST00000150558.2, ENSMUST00000138437.3	Foxo4
ENSMUSG00000042903.9	E007	125.658	0.0815768	1.0627	0.302601	0.992092	9.00069	7.69827	-0.483948	chrX	100301783	100302839	1057	+	95	124	78	109	147	225	ENSMUST00000062000.6, ENSMUST00000138437.3	Foxo4
ENSMUSG00000042942.19	E044	5.83827	1.35515	0.796733	0.372072	0.992092	1.93503	1.56009	-0.623471	chr18	10557240	10557378	139	+	7	0	0	16	0	17	ENSMUST00000048977.16	Greb1l
ENSMUSG00000042942.19	E045	3.93106	1.47602	0.348626	0.554892	0.992092	1.47472	1.56285	0.167894	chr18	10557379	10557440	62	+	7	0	0	5	0	17	ENSMUST00000173261.2, ENSMUST00000048977.16	Greb1l
ENSMUSG00000042961.14	E008	7.13464	0.866362	0.445137	0.504654	0.992092	2.42193	1.6239	-1.15835	chr15	7252229	7252307	79	-	8	1	2	18	0	20	ENSMUST00000160314.2, ENSMUST00000096494.5, ENSMUST00000058593.10, ENSMUST00000160207.8	Egflam
ENSMUSG00000042961.14	E027	3.94758	0.740258	0.471439	0.492326	0.992092	1.79608	1.147	-1.2969	chr15	7333406	7333541	136	-	1	6	0	3	9	2	ENSMUST00000096494.5, ENSMUST00000058593.10, ENSMUST00000160273.8, ENSMUST00000160207.8	Egflam
ENSMUSG00000042978.12	E004	36.0128	0.197746	1.24481	0.264547	0.992092	4.13842	5.08848	0.609722	chr7	125889029	125889103	75	+	31	27	66	7	40	41	ENSMUST00000056028.11, ENSMUST00000239081.2, ENSMUST00000206424.2	Sbk1
ENSMUSG00000042978.12	E009	98.1285	0.063271	0.686485	0.407363	0.992092	7.37069	7.60517	0.0956963	chr7	125890997	125891491	495	+	73	137	94	68	119	89	ENSMUST00000056028.11, ENSMUST00000239081.2	Sbk1
ENSMUSG00000042978.12	E010	77.2929	0.0963907	1.63596	0.200881	0.992092	7.46957	5.64206	-0.846103	chr7	125891492	125891821	330	+	65	51	37	62	121	104	ENSMUST00000056028.11, ENSMUST00000239081.2, ENSMUST00000206541.2	Sbk1
ENSMUSG00000042988.11	E014	4.49753	2.03655	1.38561	0.239149	0.992092	2.1467	0.809701	-2.81939	chr11	120550821	120551191	371	-	0	0	3	0	4	31	ENSMUST00000150458.2, ENSMUST00000106177.8, ENSMUST00000106178.9	Notum
ENSMUSG00000042992.16	E004	27.3872	0.717814	0.562599	0.453215	0.992092	3.95441	4.15939	0.148365	chr6	134618218	134618220	3	+	7	0	71	36	26	13	ENSMUST00000062755.10, ENSMUST00000203234.2, ENSMUST00000203163.2	Borcs5
ENSMUSG00000042992.16	E011	131.701	0.107916	1.33994	0.247045	0.992092	8.06621	9.303	0.444115	chr6	134687007	134687318	312	+	94	260	119	159	21	288	ENSMUST00000062755.10, ENSMUST00000204133.2, ENSMUST00000166591.8	Borcs5
ENSMUSG00000042992.16	E012	69.1469	0.0603407	0.453912	0.500483	0.992092	6.64733	6.11657	-0.25043	chr6	134687319	134687418	100	+	45	103	43	108	25	156	ENSMUST00000062755.10, ENSMUST00000204133.2	Borcs5
ENSMUSG00000042997.14	E014	6.82998	0.428832	0.897422	0.343474	0.992092	1.66247	2.44453	1.11739	chr3	53370481	53370672	192	-	5	10	13	10	0	7	ENSMUST00000153342.2, ENSMUST00000056749.14, ENSMUST00000198983.2, ENSMUST00000130348.2	Nhlrc3
ENSMUSG00000043004.14	E001	5766.49	0.00683774	0.71644	0.397314	0.992092	34.4092	33.802	-0.103335	chr14	19922627	19925722	3096	-	4575	8099	5931	5837	3529	9711	ENSMUST00000160013.8	Gng2
ENSMUSG00000043004.14	E004	273.67	0.0252214	1.07992	0.298716	0.992092	11.7407	12.3118	0.157543	chr14	19925807	19925860	54	-	244	408	310	263	103	520	ENSMUST00000159073.8, ENSMUST00000159028.8, ENSMUST00000055100.14, ENSMUST00000162425.8, ENSMUST00000160013.8	Gng2
ENSMUSG00000043004.14	E011	21.6153	0.214509	1.22176	0.269016	0.992092	4.10383	3.07644	-0.842723	chr14	20027066	20027127	62	-	21	6	20	16	20	56	ENSMUST00000159028.8, ENSMUST00000160013.8	Gng2
ENSMUSG00000043004.14	E013	8.47368	0.893235	0.555823	0.455948	0.992092	1.63776	2.73116	1.48291	chr14	20027214	20027240	27	-	17	24	0	9	0	5	ENSMUST00000159073.8, ENSMUST00000055100.14, ENSMUST00000162425.8, ENSMUST00000160013.8	Gng2
ENSMUSG00000043008.10	E001	6.65627	1.1456	0.64001	0.423707	0.992092	1.71734	2.18519	0.697983	chr16	19765246	19766042	797	-	6	11	13	6	0	9	ENSMUST00000058839.10	Klhl6
ENSMUSG00000043015.16	E008	5.74562	0.454896	0.576965	0.447504	0.992092	1.4644	2.06279	0.991818	chr1	52679988	52680219	232	+	4	10	15	3	0	7	ENSMUST00000185483.7, ENSMUST00000165859.8, ENSMUST00000188507.7	Nemp2
ENSMUSG00000043015.16	E018	5.07571	1.08116	0.572382	0.449314	0.992092	0.879365	2.11095	2.53238	chr1	52684420	52684645	226	+	0	34	3	0	0	4	ENSMUST00000185790.7, ENSMUST00000165859.8, ENSMUST00000186903.7, ENSMUST00000191076.2, ENSMUST00000188507.7, ENSMUST00000185483.7, ENSMUST00000190452.7	Nemp2
ENSMUSG00000043019.13	E006	5.73974	0.519843	0.43492	0.509585	0.992092	1.65027	2.1178	0.722428	chr1	151647161	151647200	40	+	9	5	7	5	0	13	ENSMUST00000191070.2, ENSMUST00000187951.7, ENSMUST00000059498.12, ENSMUST00000188145.7	Edem3
ENSMUSG00000043019.13	E007	15.9676	0.416837	0.61916	0.43136	0.992092	3.34919	2.7857	-0.536844	chr1	151651608	151651720	113	+	21	16	0	10	23	22	ENSMUST00000191070.2, ENSMUST00000187951.7, ENSMUST00000059498.12, ENSMUST00000188145.7	Edem3
ENSMUSG00000043019.13	E008	16.326	0.453252	1.04866	0.305815	0.992092	3.37398	2.85152	-0.490431	chr1	151653157	151653310	154	+	27	9	0	9	18	37	ENSMUST00000191070.2, ENSMUST00000187951.7, ENSMUST00000059498.12, ENSMUST00000188145.7	Edem3
ENSMUSG00000043019.13	E010	14.7613	0.674719	0.41508	0.519402	0.992092	3.31174	2.55254	-0.758138	chr1	151660490	151660595	106	+	6	17	11	4	35	0	ENSMUST00000191070.2, ENSMUST00000187951.7, ENSMUST00000059498.12, ENSMUST00000188145.7	Edem3
ENSMUSG00000043019.13	E012	22.1687	0.220649	0.677288	0.410522	0.992092	4.1478	2.91325	-1.0328	chr1	151670427	151670552	126	+	18	10	12	18	42	15	ENSMUST00000191070.2, ENSMUST00000187951.7, ENSMUST00000059498.12, ENSMUST00000188145.7	Edem3
ENSMUSG00000043019.13	E019	15.54	0.91536	0.513668	0.473555	0.992092	1.98146	3.92822	1.99227	chr1	151681601	151681697	97	+	20	67	0	9	0	17	ENSMUST00000191070.2, ENSMUST00000187951.7, ENSMUST00000059498.12, ENSMUST00000188145.7	Edem3
ENSMUSG00000043019.13	E020	13.6026	0.639422	0.617547	0.43196	0.992092	1.91085	3.63213	1.86784	chr1	151681698	151681754	57	+	27	41	0	9	2	10	ENSMUST00000059498.12, ENSMUST00000188145.7	Edem3
ENSMUSG00000043019.13	E021	30.4902	0.109641	1.3341	0.248078	0.992092	3.77562	4.76014	0.681449	chr1	151683117	151683308	192	+	48	45	19	13	17	56	ENSMUST00000191070.2, ENSMUST00000187951.7, ENSMUST00000059498.12, ENSMUST00000188145.7	Edem3
ENSMUSG00000043019.13	E023	49.5363	0.0949897	1.50594	0.219759	0.992092	5.97327	4.82969	-0.632054	chr1	151687270	151687455	186	+	31	76	18	38	42	141	ENSMUST00000191070.2, ENSMUST00000187951.7, ENSMUST00000059498.12, ENSMUST00000188145.7	Edem3
ENSMUSG00000043019.13	E026	113.267	0.0521768	0.608628	0.435305	0.992092	7.83978	8.24484	0.155236	chr1	151694061	151694686	626	+	80	147	139	55	110	188	ENSMUST00000191070.2, ENSMUST00000187951.7, ENSMUST00000059498.12, ENSMUST00000188145.7	Edem3
ENSMUSG00000043019.13	E027	24.5853	0.0955671	0.652035	0.419386	0.992092	3.57898	4.14441	0.429932	chr1	151694687	151694730	44	+	18	51	22	14	18	41	ENSMUST00000191070.2, ENSMUST00000187951.7, ENSMUST00000059498.12	Edem3
ENSMUSG00000043020.14	E002	15.8092	0.315041	0.960985	0.326939	0.992092	2.61507	3.60331	0.934372	chr3	145746283	145746596	314	-	2	17	30	8	23	11	ENSMUST00000162572.8, ENSMUST00000160285.2	Dnai3
ENSMUSG00000043020.14	E006	20.7227	0.582434	0.50843	0.475819	0.992092	3.77579	2.61018	-1.07668	chr3	145752262	145752466	205	-	2	25	2	31	43	6	ENSMUST00000161104.2, ENSMUST00000162572.8, ENSMUST00000160285.2	Dnai3
ENSMUSG00000043020.14	E013	3.99017	1.34355	0.506235	0.476773	0.992092	1.68331	0.982921	-1.55518	chr3	145769036	145769237	202	-	3	0	0	0	11	6	ENSMUST00000160285.2	Dnai3
ENSMUSG00000043020.14	E016	8.04834	0.472531	1.08878	0.296742	0.992092	2.33472	1.63683	-1.02895	chr3	145774487	145774573	87	-	3	0	6	4	15	20	ENSMUST00000160285.2	Dnai3
ENSMUSG00000043020.14	E024	12.2984	0.836302	1.20482	0.27236	0.992092	2.99747	1.62773	-1.77149	chr3	145802896	145803077	182	-	8	0	0	9	35	2	ENSMUST00000160285.2	Dnai3
ENSMUSG00000043029.3	E018	4.9985	3.04362	0.406222	0.523893	0.992092	1.5693	1.93318	0.603667	chr11	73187929	73191189	3261	+	8	0	7	11	0	3	ENSMUST00000049676.3	Trpv3
ENSMUSG00000043059.17	E002	134.263	0.0844765	0.794103	0.372862	0.992092	8.24983	9.13411	0.31706	chr5	31356327	31356843	517	-	88	198	216	165	39	180	ENSMUST00000114590.8, ENSMUST00000031562.11	Zfp513
ENSMUSG00000043059.17	E003	90.2422	0.0595413	0.702968	0.401788	0.992092	6.8681	7.53537	0.28215	chr5	31356844	31357124	281	-	79	144	108	46	66	141	ENSMUST00000201119.4, ENSMUST00000114590.8, ENSMUST00000031562.11	Zfp513
ENSMUSG00000043059.17	E004	41.4936	0.105188	0.458785	0.498192	0.992092	5.2623	4.63083	-0.378404	chr5	31357125	31357150	26	-	46	46	24	39	43	49	ENSMUST00000201119.4, ENSMUST00000114590.8, ENSMUST00000031562.11, ENSMUST00000201968.2	Zfp513
ENSMUSG00000043059.17	E006	22.6438	0.187418	1.09048	0.296365	0.992092	4.17405	3.22777	-0.752553	chr5	31357203	31357224	22	-	27	13	13	30	9	61	ENSMUST00000114590.8, ENSMUST00000031562.11	Zfp513
ENSMUSG00000043059.17	E013	76.2535	0.0647517	0.354396	0.551635	0.992092	6.37395	6.94185	0.257779	chr5	31357731	31357995	265	-	74	78	115	68	35	121	ENSMUST00000114590.8, ENSMUST00000031562.11	Zfp513
ENSMUSG00000043059.17	E017	23.6564	0.10946	0.574472	0.448487	0.992092	3.40931	4.10834	0.5462	chr5	31358106	31358106	1	-	16	63	21	20	12	27	ENSMUST00000201078.2, ENSMUST00000114590.8, ENSMUST00000201231.2, ENSMUST00000202929.2, ENSMUST00000200992.4, ENSMUST00000031562.11	Zfp513
ENSMUSG00000043059.17	E018	29.8514	0.105697	0.471157	0.492456	0.992092	3.90113	4.54676	0.450243	chr5	31358107	31358166	60	-	25	76	21	32	12	34	ENSMUST00000201231.2, ENSMUST00000114590.8, ENSMUST00000031562.11, ENSMUST00000202929.2	Zfp513
ENSMUSG00000043059.17	E019	56.2375	0.0971362	1.09669	0.294995	0.992092	5.14094	6.2694	0.592248	chr5	31358927	31359082	156	-	39	154	48	53	32	41	ENSMUST00000201231.2, ENSMUST00000114590.8, ENSMUST00000031562.11	Zfp513
ENSMUSG00000043059.17	E022	28.1855	0.209024	0.621339	0.43055	0.992092	3.51252	4.58486	0.782044	chr5	31359331	31359386	56	-	10	91	30	21	19	15	ENSMUST00000201231.2, ENSMUST00000114590.8, ENSMUST00000031562.11, ENSMUST00000202929.2	Zfp513
ENSMUSG00000043061.11	E002	54.91	0.10199	0.627959	0.428105	0.992092	5.54795	5.76982	0.116978	chr12	30635469	30635589	121	+	50	65	82	13	46	94	ENSMUST00000057151.10	Tmem18
ENSMUSG00000043061.11	E003	5.59028	1.24385	1.08865	0.29677	0.992092	0.974307	2.30862	2.4959	chr12	30636913	30637198	286	+	18	0	8	0	0	6	ENSMUST00000218826.2	Tmem18
ENSMUSG00000043061.11	E004	54.5142	0.0682309	0.408559	0.522702	0.992092	5.55754	5.68205	0.0660709	chr12	30637199	30637253	55	+	54	58	77	21	50	74	ENSMUST00000057151.10, ENSMUST00000218826.2	Tmem18
ENSMUSG00000043065.13	E008	8.08198	0.788703	1.4362	0.230755	0.992092	1.8162	2.61569	1.05798	chr16	44185947	44186049	103	+	10	3	19	0	0	26	ENSMUST00000132663.2, ENSMUST00000050897.7, ENSMUST00000155661.8	Spice1
ENSMUSG00000043065.13	E013	9.56187	1.28066	0.948711	0.330048	0.992092	1.91754	2.87012	1.1707	chr16	44190243	44190382	140	+	17	26	0	0	0	30	ENSMUST00000050897.7, ENSMUST00000155661.8, ENSMUST00000152425.2, ENSMUST00000135340.2	Spice1
ENSMUSG00000043065.13	E024	25.9605	0.0962113	0.673591	0.411802	0.992092	4.1188	3.79687	-0.238732	chr16	44196005	44196155	151	+	23	27	23	31	15	51	ENSMUST00000050897.7, ENSMUST00000133168.8	Spice1
ENSMUSG00000043065.13	E027	32.7754	0.118364	0.351469	0.553282	0.992092	4.54788	4.3333	-0.142372	chr16	44202382	44202565	184	+	20	40	38	50	17	46	ENSMUST00000050897.7, ENSMUST00000133168.8	Spice1
ENSMUSG00000043065.13	E028	27.6012	0.261723	0.350539	0.553808	0.992092	3.95784	4.26385	0.218739	chr16	44205034	44205136	103	+	20	27	45	31	0	76	ENSMUST00000050897.7, ENSMUST00000133168.8	Spice1
ENSMUSG00000043065.13	E030	31.0107	0.276257	0.417186	0.518344	0.992092	4.34362	4.37055	0.0181911	chr16	44205982	44206069	88	+	29	36	32	24	0	116	ENSMUST00000050897.7, ENSMUST00000126228.2, ENSMUST00000133168.8	Spice1
ENSMUSG00000043065.13	E031	42.5676	0.206439	0.777431	0.377928	0.992092	4.86061	5.30362	0.258565	chr16	44207149	44207506	358	+	39	70	40	35	1	135	ENSMUST00000050897.7, ENSMUST00000126228.2	Spice1
ENSMUSG00000043067.16	E003	163.656	0.0516317	0.975141	0.323401	0.992092	9.17035	9.99892	0.273544	chr9	24323099	24323346	248	-	115	306	146	196	66	284	ENSMUST00000115277.9, ENSMUST00000142064.8, ENSMUST00000170356.2	Dpy19l1
ENSMUSG00000043067.16	E004	341.552	0.0288393	1.01022	0.31485	0.992092	13.6802	12.6805	-0.258037	chr9	24323347	24324282	936	-	246	518	196	435	238	611	ENSMUST00000115277.9, ENSMUST00000142064.8, ENSMUST00000152480.2, ENSMUST00000170356.2	Dpy19l1
ENSMUSG00000043067.16	E010	85.2129	0.0986694	0.454181	0.500356	0.992092	7.44104	6.49864	-0.41072	chr9	24334309	24334483	175	-	90	59	53	61	101	150	ENSMUST00000149001.2, ENSMUST00000115277.9, ENSMUST00000142064.8, ENSMUST00000152480.2, ENSMUST00000170356.2	Dpy19l1
ENSMUSG00000043067.16	E013	33.1076	0.103976	1.46468	0.226186	0.992092	3.98487	4.96071	0.645391	chr9	24337430	24337454	25	-	23	47	54	30	13	53	ENSMUST00000149001.2, ENSMUST00000115277.9, ENSMUST00000142064.8, ENSMUST00000170356.2	Dpy19l1
ENSMUSG00000043067.16	E024	18.8138	0.39847	1.21709	0.269932	0.992092	3.01524	3.79287	0.670153	chr9	24373873	24373930	58	-	18	32	22	14	0	53	ENSMUST00000115277.9, ENSMUST00000142064.8, ENSMUST00000170356.2	Dpy19l1
ENSMUSG00000043067.16	E030	25.7056	0.0839114	0.828389	0.362739	0.992092	3.65901	4.24166	0.433404	chr9	24396310	24396397	88	-	27	42	21	24	13	42	ENSMUST00000115277.9, ENSMUST00000142064.8, ENSMUST00000129048.2, ENSMUST00000170356.2	Dpy19l1
ENSMUSG00000043067.16	E031	7.41885	0.629445	0.716539	0.397282	0.992092	2.09435	2.17591	0.110773	chr9	24397001	24397025	25	-	6	13	5	20	0	3	ENSMUST00000115277.9, ENSMUST00000142064.8, ENSMUST00000129048.2, ENSMUST00000170356.2	Dpy19l1
ENSMUSG00000043067.16	E036	22.0563	0.434804	1.57431	0.209582	0.992092	3.18716	4.1179	0.749701	chr9	24414135	24414436	302	-	21	29	33	39	0	20	ENSMUST00000142064.8, ENSMUST00000170356.2	Dpy19l1
ENSMUSG00000043079.18	E009	52.3214	0.104038	1.31901	0.25077	0.992092	5.72801	5.21073	-0.281741	chr18	60733570	60735184	1615	-	19	59	45	69	52	88	ENSMUST00000115318.4, ENSMUST00000143275.3, ENSMUST00000155195.3	Synpo
ENSMUSG00000043079.18	E013	5.18435	0.818897	1.04924	0.305681	0.992092	1.96232	1.40501	-0.966838	chr18	60737332	60737562	231	-	0	10	0	7	10	2	ENSMUST00000130360.2, ENSMUST00000097566.10, ENSMUST00000143275.3, ENSMUST00000160395.2, ENSMUST00000155195.3, ENSMUST00000115318.4, ENSMUST00000123288.2, ENSMUST00000130044.2	Synpo
ENSMUSG00000043090.19	E001	280.629	0.016246	0.748288	0.387019	0.992092	12.3087	12.0055	-0.0829647	chr8	70213976	70216145	2170	-	207	392	289	286	184	472	ENSMUST00000131784.8	Zfp866
ENSMUSG00000043091.10	E003	922.669	0.0122331	0.647624	0.420963	0.992092	19.4442	19.6872	0.049369	chr15	98931975	98932197	223	+	755	1396	1068	1016	337	1625	ENSMUST00000058914.10, ENSMUST00000230447.2	Tuba1c
ENSMUSG00000043091.10	E004	913.822	0.0132645	0.587083	0.443549	0.992092	19.3148	19.6673	0.0717782	chr15	98932330	98932478	149	+	674	1354	1189	948	355	1624	ENSMUST00000058914.10, ENSMUST00000230447.2	Tuba1c
ENSMUSG00000043091.10	E006	1287.5	0.0184988	1.15761	0.281963	0.992092	22.3984	21.6076	-0.152392	chr15	98934916	98935991	1076	+	1073	1779	1311	1417	732	2062	ENSMUST00000058914.10	Tuba1c
ENSMUSG00000043099.6	E001	16.6746	0.742817	0.458836	0.498168	0.992092	2.96057	3.20671	0.23276	chr11	75055391	75058370	2980	-	14	10	8	21	11	50	ENSMUST00000131720.3, ENSMUST00000055619.6	Hic1
ENSMUSG00000043131.15	E008	10.8646	0.618198	0.651699	0.419506	0.992092	2.39569	2.75405	0.40506	chr6	83306849	83307015	167	+	10	6	19	25	0	6	ENSMUST00000101245.4, ENSMUST00000155580.4, ENSMUST00000133045.7, ENSMUST00000055261.11, ENSMUST00000146420.7, ENSMUST00000038658.15	Mob1a
ENSMUSG00000043131.15	E009	10.555	0.549866	0.459925	0.497659	0.992092	2.44509	2.65897	0.24364	chr6	83309436	83309445	10	+	4	20	13	25	0	8	ENSMUST00000133045.7, ENSMUST00000101245.4, ENSMUST00000055261.11, ENSMUST00000146420.7, ENSMUST00000155580.4	Mob1a
ENSMUSG00000043131.15	E010	16.3288	0.5573	0.549002	0.458726	0.992092	2.90277	3.43086	0.487413	chr6	83309446	83309529	84	+	5	48	13	35	0	12	ENSMUST00000101245.4, ENSMUST00000146420.7, ENSMUST00000055261.11, ENSMUST00000155580.4	Mob1a
ENSMUSG00000043131.15	E012	9.96754	0.56064	1.44517	0.229305	0.992092	1.85224	3.01319	1.41271	chr6	83311188	83311191	4	+	14	30	3	14	0	5	ENSMUST00000101245.4, ENSMUST00000055261.11, ENSMUST00000146420.7	Mob1a
ENSMUSG00000043131.15	E014	35.2515	0.0794053	1.3039	0.253502	0.992092	4.94213	4.08373	-0.562347	chr6	83315263	83315426	164	+	27	39	17	36	43	51	ENSMUST00000101245.4, ENSMUST00000055261.11, ENSMUST00000038658.15	Mob1a
ENSMUSG00000043131.15	E015	49.3903	0.0688366	1.53227	0.215773	0.992092	5.79843	4.97047	-0.458183	chr6	83317158	83317380	223	+	25	81	25	44	51	99	ENSMUST00000101245.4, ENSMUST00000055261.11, ENSMUST00000038658.15	Mob1a
ENSMUSG00000043131.15	E016	130.411	0.0403312	1.54914	0.213263	0.992092	8.08338	9.10241	0.369086	chr6	83317381	83318467	1087	+	102	254	104	88	114	173	ENSMUST00000055261.11, ENSMUST00000038658.15	Mob1a
ENSMUSG00000043131.15	E017	215.447	0.0442709	0.554019	0.45668	0.992092	11.1069	10.423	-0.205454	chr6	83318468	83319794	1327	+	156	209	220	214	208	323	ENSMUST00000101245.4, ENSMUST00000055261.11, ENSMUST00000038658.15	Mob1a
ENSMUSG00000043144.7	E006	4.22589	1.23027	0.41554	0.519171	0.992092	1.21838	1.59416	0.777287	chr15	99502126	99502362	237	+	7	18	0	0	0	6	ENSMUST00000230075.2, ENSMUST00000023754.6	Aqp6
ENSMUSG00000043153.7	E005	20.8922	0.144511	1.06503	0.302071	0.992092	3.17185	3.98899	0.670368	chr12	36431756	36432023	268	+	10	43	29	11	12	39	ENSMUST00000062041.6, ENSMUST00000221895.2, ENSMUST00000220519.2, ENSMUST00000221452.2, ENSMUST00000223205.2	Crppa
ENSMUSG00000043153.7	E017	23.3642	0.414434	1.2945	0.25522	0.992092	3.03104	4.46332	1.13306	chr12	36597828	36597959	132	+	9	27	62	27	0	33	ENSMUST00000062041.6, ENSMUST00000221177.2, ENSMUST00000221452.2, ENSMUST00000223205.2	Crppa
ENSMUSG00000043154.16	E001	15.7357	0.14716	0.665858	0.4145	0.992092	3.43404	2.76767	-0.62881	chr9	100982283	100982484	202	-	9	14	18	14	11	41	ENSMUST00000075941.12	Ppp2r3a
ENSMUSG00000043154.16	E003	16.3092	0.312922	0.751527	0.385993	0.992092	2.4512	3.67657	1.18127	chr9	100985082	100985168	87	-	4	63	17	10	9	9	ENSMUST00000185719.2, ENSMUST00000066773.9, ENSMUST00000075941.12	Ppp2r3a
ENSMUSG00000043154.16	E005	4.119	1.56547	0.387286	0.53373	0.992092	1.88012	1.17103	-1.36941	chr9	101001444	101002221	778	-	6	0	0	2	10	0	ENSMUST00000188612.2	Ppp2r3a
ENSMUSG00000043154.16	E008	30.2815	0.0808392	0.783627	0.376034	0.992092	4.59862	3.87326	-0.50472	chr9	101003508	101003626	119	-	19	29	33	32	30	43	ENSMUST00000188612.2, ENSMUST00000066773.9, ENSMUST00000075941.12	Ppp2r3a
ENSMUSG00000043154.16	E010	19.208	0.262423	0.741691	0.38912	0.992092	3.03926	3.75036	0.614025	chr9	101021510	101021599	90	-	21	48	11	3	11	40	ENSMUST00000188612.2, ENSMUST00000066773.9, ENSMUST00000075941.12	Ppp2r3a
ENSMUSG00000043154.16	E011	12.2769	0.5046	1.36408	0.242831	0.992092	2.46776	3.01912	0.5865	chr9	101022674	101022722	49	-	16	22	11	3	0	41	ENSMUST00000188612.2, ENSMUST00000066773.9, ENSMUST00000075941.12	Ppp2r3a
ENSMUSG00000043154.16	E014	14.9755	0.7206	0.541233	0.461922	0.992092	3.44768	2.51284	-0.921161	chr9	101052527	101052601	75	-	22	8	0	34	13	3	ENSMUST00000188612.2, ENSMUST00000066773.9, ENSMUST00000075941.12	Ppp2r3a
ENSMUSG00000043154.16	E016	10.8477	0.416607	1.00042	0.317209	0.992092	2.93047	2.15556	-0.892181	chr9	101063132	101063235	104	-	9	17	0	11	14	15	ENSMUST00000188612.2, ENSMUST00000066773.9, ENSMUST00000075941.12	Ppp2r3a
ENSMUSG00000043154.16	E025	54.8396	0.104883	1.59624	0.206437	0.992092	5.06174	6.24867	0.62833	chr9	101088330	101089036	707	-	73	54	79	36	17	99	ENSMUST00000191226.2, ENSMUST00000075941.12	Ppp2r3a
ENSMUSG00000043154.16	E026	39.1092	0.132381	1.04825	0.305909	0.992092	4.3673	5.24163	0.539399	chr9	101089037	101090761	1725	-	61	53	31	13	20	79	ENSMUST00000075941.12	Ppp2r3a
ENSMUSG00000043162.8	E003	98.2663	0.0861318	0.413502	0.520197	0.992092	7.38893	7.74613	0.144433	chr6	57668794	57669063	270	-	69	103	146	130	18	208	ENSMUST00000053386.6	Pyurf
ENSMUSG00000043164.4	E002	196.043	0.0186892	0.851901	0.356015	0.992092	10.5439	10.058	-0.15118	chr3	27938942	27939265	324	-	169	147	208	260	143	283	ENSMUST00000058077.4	Tmem212
ENSMUSG00000043164.4	E004	69.2519	0.0479829	1.30977	0.252436	0.992092	5.96289	6.79789	0.39439	chr3	27950334	27950517	184	-	53	63	113	72	37	103	ENSMUST00000058077.4	Tmem212
ENSMUSG00000043168.13	E007	16.1616	0.319825	0.58861	0.442957	0.992092	3.16996	3.06318	-0.0998885	chr18	21785764	21785919	156	+	21	22	16	28	0	17	ENSMUST00000139804.2, ENSMUST00000143378.8, ENSMUST00000132729.8, ENSMUST00000144487.8	4930426D05Rik
ENSMUSG00000043168.13	E012	33.4406	0.315369	0.413022	0.52044	0.992092	4.63896	4.33924	-0.196835	chr18	21788079	21788198	120	+	22	75	34	41	0	72	ENSMUST00000139804.2, ENSMUST00000143378.8, ENSMUST00000132729.8, ENSMUST00000144487.8	4930426D05Rik
ENSMUSG00000043168.13	E013	25.0859	0.313167	0.714726	0.397879	0.992092	3.90184	3.86941	-0.0244686	chr18	21788199	21788205	7	+	18	49	34	21	0	63	ENSMUST00000139804.2, ENSMUST00000143378.8, ENSMUST00000144487.8	4930426D05Rik
ENSMUSG00000043168.13	E014	19.8672	0.356185	0.768808	0.380586	0.992092	3.41974	3.49383	0.0626308	chr18	21788206	21788214	9	+	13	34	34	13	0	53	ENSMUST00000139804.2, ENSMUST00000143378.8	4930426D05Rik
ENSMUSG00000043168.13	E015	89.9543	0.270657	1.45944	0.227019	0.992092	8.30873	6.25568	-0.864368	chr18	21788215	21789162	948	+	69	124	72	69	89	145	ENSMUST00000139804.2	4930426D05Rik
ENSMUSG00000043183.19	E007	23.103	0.268555	0.461801	0.496784	0.992092	3.9349	3.553	-0.298967	chr13	54676117	54676349	233	+	20	6	40	33	8	40	ENSMUST00000118072.8, ENSMUST00000121401.8	Simc1
ENSMUSG00000043183.19	E010	28.8921	0.100078	0.413514	0.520191	0.992092	4.41795	3.95351	-0.326442	chr13	54684895	54685049	155	+	32	33	22	43	10	48	ENSMUST00000159721.2, ENSMUST00000150011.2, ENSMUST00000118072.8, ENSMUST00000121401.8, ENSMUST00000138869.2	Simc1
ENSMUSG00000043183.19	E016	30.8605	0.333035	0.460378	0.497447	0.992092	4.08933	4.52058	0.294974	chr13	54694790	54694946	157	+	18	66	40	37	0	62	ENSMUST00000118072.8, ENSMUST00000121401.8, ENSMUST00000126506.2	Simc1
ENSMUSG00000043190.15	E007	46.5024	0.0443174	0.742918	0.388728	0.992092	4.93572	5.63704	0.394686	chr13	76165640	76166133	494	-	35	67	50	36	32	87	ENSMUST00000050997.2	Rfesd
ENSMUSG00000043190.15	E009	20.9866	0.133947	1.60791	0.204786	0.992092	3.94682	2.97747	-0.823497	chr13	76166588	76166681	94	-	12	18	11	13	25	61	ENSMUST00000179078.9, ENSMUST00000050997.2	Rfesd
ENSMUSG00000043190.15	E011	4.1395	1.51208	0.978512	0.322566	0.992092	1.06355	2.05073	1.89923	chr13	76166777	76166789	13	-	7	0	10	6	0	0	ENSMUST00000179078.9, ENSMUST00000167271.9	Rfesd
ENSMUSG00000043190.15	E012	4.1395	1.51208	0.978512	0.322566	0.992092	1.06355	2.05073	1.89923	chr13	76166790	76166838	49	-	7	0	10	6	0	0	ENSMUST00000167271.9	Rfesd
ENSMUSG00000043207.11	E001	580.459	0.0381816	0.474909	0.490738	0.992092	16.9377	15.9202	-0.227425	chr4	120916434	120918417	1984	-	505	632	616	648	322	1064	ENSMUST00000058754.9	Zmpste24
ENSMUSG00000043207.11	E004	100.934	0.051525	0.540964	0.462033	0.992092	7.44438	7.78009	0.135029	chr4	120925907	120926011	105	-	88	189	84	65	78	151	ENSMUST00000143768.2, ENSMUST00000058754.9	Zmpste24
ENSMUSG00000043207.11	E008	32.7958	0.0927447	1.62497	0.2024	0.992092	4.03781	4.80558	0.512669	chr4	120938369	120938510	142	-	29	43	55	16	14	63	ENSMUST00000058754.9	Zmpste24
ENSMUSG00000043207.11	E012	33.946	0.148352	0.47464	0.49086	0.992092	4.99674	3.97771	-0.672095	chr4	120944506	120944592	87	-	27	47	15	19	45	56	ENSMUST00000135788.2, ENSMUST00000058754.9	Zmpste24
ENSMUSG00000043207.11	E014	29.1927	0.118558	1.04367	0.306969	0.992092	4.66369	3.68491	-0.692205	chr4	120952749	120952895	147	-	29	15	26	23	25	70	ENSMUST00000135788.2, ENSMUST00000058754.9	Zmpste24
ENSMUSG00000043207.11	E015	36.182	0.117559	0.636421	0.42501	0.992092	4.48742	4.86724	0.239871	chr4	120955074	120955438	365	-	30	43	57	25	10	87	ENSMUST00000058754.9	Zmpste24
ENSMUSG00000043241.15	E011	36.7733	0.145946	0.821738	0.364672	0.992092	5.14998	4.26302	-0.558152	chr2	6023713	6023829	117	+	41	53	8	62	15	62	ENSMUST00000060092.13	Upf2
ENSMUSG00000043241.15	E012	40.1625	0.0660882	1.27862	0.258157	0.992092	5.35559	4.46119	-0.540661	chr2	6028094	6028149	56	+	43	51	17	53	23	75	ENSMUST00000060092.13	Upf2
ENSMUSG00000043241.15	E014	48.9533	0.047339	0.480758	0.488079	0.992092	5.76836	5.09005	-0.372213	chr2	6030926	6031129	204	+	46	67	34	56	24	102	ENSMUST00000060092.13, ENSMUST00000128200.2	Upf2
ENSMUSG00000043241.15	E015	71.4867	0.0436681	1.61849	0.203303	0.992092	6.09559	6.79359	0.326527	chr2	6032024	6032299	276	+	77	106	82	77	26	94	ENSMUST00000060092.13, ENSMUST00000128200.2	Upf2
ENSMUSG00000043241.15	E018	15.65	0.60964	0.552016	0.457495	0.992092	2.33397	3.62743	1.28416	chr2	6044920	6044922	3	+	21	58	1	15	0	15	ENSMUST00000060092.13	Upf2
ENSMUSG00000043241.15	E021	16.4496	0.39122	0.718631	0.396593	0.992092	3.37123	2.93949	-0.399599	chr2	6051709	6051711	3	+	25	21	0	19	12	25	ENSMUST00000060092.13	Upf2
ENSMUSG00000043241.15	E022	95.1377	0.0575218	0.444048	0.505175	0.992092	7.79758	7.09008	-0.290453	chr2	6051712	6051876	165	+	119	119	46	110	40	200	ENSMUST00000060092.13, ENSMUST00000128200.2	Upf2
ENSMUSG00000043241.15	E024	65.5013	0.0572583	0.636106	0.425124	0.992092	5.9846	6.43419	0.217524	chr2	6055238	6055290	53	+	85	101	49	67	19	115	ENSMUST00000060092.13, ENSMUST00000128200.2, ENSMUST00000144901.2	Upf2
ENSMUSG00000043241.15	E027	80.4881	0.0259346	0.660395	0.416421	0.992092	6.64055	7.00097	0.159988	chr2	6060244	6060313	70	+	89	125	70	72	47	112	ENSMUST00000060092.13, ENSMUST00000128200.2, ENSMUST00000144901.2	Upf2
ENSMUSG00000043241.15	E028	650.998	0.0217486	0.753217	0.385459	0.992092	17.8008	16.5709	-0.267789	chr2	6060314	6061509	1196	+	563	888	566	824	326	1105	ENSMUST00000060092.13, ENSMUST00000128200.2	Upf2
ENSMUSG00000043243.16	E012	8.46778	1.05978	0.959629	0.32728	0.992092	2.94452	1.12651	-2.7837	chr8	72056281	72056471	191	+	0	5	2	0	25	12	ENSMUST00000127285.2, ENSMUST00000124485.8, ENSMUST00000143662.8	Niban3
ENSMUSG00000043243.16	E016	5.93576	1.32726	0.67346	0.411848	0.992092	1.86637	1.95408	0.133021	chr8	72057572	72057604	33	+	0	8	12	17	0	0	ENSMUST00000127285.2, ENSMUST00000124485.8, ENSMUST00000126559.2, ENSMUST00000143662.8	Niban3
ENSMUSG00000043243.16	E017	10.396	0.506636	0.959681	0.327267	0.992092	2.1133	2.90078	0.919945	chr8	72057605	72057679	75	+	5	8	28	17	0	8	ENSMUST00000127285.2, ENSMUST00000124485.8, ENSMUST00000125339.2, ENSMUST00000126559.2, ENSMUST00000143662.8	Niban3
ENSMUSG00000043243.16	E021	3.91353	0.960791	0.431001	0.511498	0.992092	1.12685	1.93828	1.56878	chr8	72060149	72060152	4	+	4	17	0	3	0	5	ENSMUST00000124485.8	Niban3
ENSMUSG00000043243.16	E022	3.91353	0.960791	0.431001	0.511498	0.992092	1.12685	1.93828	1.56878	chr8	72060153	72060170	18	+	4	17	0	3	0	5	ENSMUST00000124485.8, ENSMUST00000125339.2	Niban3
ENSMUSG00000043243.16	E023	3.91353	0.960791	0.431001	0.511498	0.992092	1.12685	1.93828	1.56878	chr8	72060171	72060184	14	+	4	17	0	3	0	5	ENSMUST00000124485.8, ENSMUST00000125339.2, ENSMUST00000126559.2	Niban3
ENSMUSG00000043251.7	E002	7.25081	1.07621	0.640123	0.423666	0.992092	2.30134	1.83864	-0.650612	chr8	106016558	106016782	225	-	5	13	0	12	10	0	ENSMUST00000057855.4, ENSMUST00000212777.2	Exoc3l
ENSMUSG00000043257.16	E001	196.629	0.0277094	1.15088	0.283366	0.992092	10.0421	10.7019	0.204187	chr4	133387698	133389564	1867	-	155	242	228	178	148	297	ENSMUST00000062118.11	Pigv
ENSMUSG00000043257.16	E002	72.5044	0.037595	1.03594	0.308768	0.992092	6.15909	6.8535	0.322015	chr4	133389565	133390102	538	-	65	97	77	45	60	118	ENSMUST00000067902.13, ENSMUST00000062118.11	Pigv
ENSMUSG00000043257.16	E005	9.64464	0.985244	0.715158	0.397737	0.992092	2.97195	1.63849	-1.72752	chr4	133397049	133397171	123	-	2	13	0	0	13	45	ENSMUST00000067902.13, ENSMUST00000151837.2, ENSMUST00000062118.11	Pigv
ENSMUSG00000043259.16	E009	6.43188	0.711892	1.05462	0.304446	0.992092	1.65407	2.30016	0.955351	chr10	70276867	70276905	39	+	3	22	5	12	0	2	ENSMUST00000173042.9, ENSMUST00000062883.7, ENSMUST00000218542.2, ENSMUST00000220442.2, ENSMUST00000219514.2, ENSMUST00000105436.9, ENSMUST00000220159.2	Fam13c
ENSMUSG00000043259.16	E011	20.5539	0.424193	0.904311	0.341628	0.992092	3.06291	3.96368	0.753581	chr10	70286857	70287058	202	+	37	13	22	29	0	28	ENSMUST00000173042.9, ENSMUST00000062883.7, ENSMUST00000218542.2, ENSMUST00000220442.2, ENSMUST00000219514.2, ENSMUST00000105436.9, ENSMUST00000220159.2	Fam13c
ENSMUSG00000043259.16	E016	35.9089	0.133951	0.434201	0.509935	0.992092	4.87791	4.37026	-0.32427	chr10	70370514	70370724	211	+	37	14	39	32	24	88	ENSMUST00000173042.9, ENSMUST00000062883.7, ENSMUST00000220442.2, ENSMUST00000219514.2, ENSMUST00000105436.9, ENSMUST00000220159.2	Fam13c
ENSMUSG00000043259.16	E017	25.9647	0.233254	1.44002	0.230136	0.992092	4.4183	3.39989	-0.768204	chr10	70372196	70372334	139	+	28	4	20	25	18	78	ENSMUST00000173042.9, ENSMUST00000062883.7, ENSMUST00000220442.2, ENSMUST00000219514.2, ENSMUST00000105436.9, ENSMUST00000220159.2	Fam13c
ENSMUSG00000043259.16	E018	6.21418	1.08768	0.547646	0.459281	0.992092	2.06085	1.87603	-0.272233	chr10	70378474	70378555	82	+	6	1	9	0	0	35	ENSMUST00000173042.9, ENSMUST00000062883.7, ENSMUST00000220442.2, ENSMUST00000219514.2, ENSMUST00000105436.9, ENSMUST00000220159.2	Fam13c
ENSMUSG00000043259.16	E027	293.69	0.0427023	0.592627	0.441405	0.992092	12.7666	11.9958	-0.208109	chr10	70393070	70394559	1490	+	190	405	265	265	224	601	ENSMUST00000105436.9, ENSMUST00000062883.7, ENSMUST00000173042.9, ENSMUST00000219514.2	Fam13c
ENSMUSG00000043262.17	E004	17.4403	0.608636	0.385127	0.534872	0.992092	3.43991	2.62755	-0.784866	chr7	46580737	46580800	64	-	10	0	14	9	38	19	ENSMUST00000094398.13, ENSMUST00000207986.2	Uevld
ENSMUSG00000043262.17	E007	6.75078	0.812999	0.511389	0.474538	0.992092	2.29354	1.38154	-1.46776	chr7	46589881	46590025	145	-	2	6	0	24	0	15	ENSMUST00000094398.13, ENSMUST00000207986.2	Uevld
ENSMUSG00000043262.17	E010	9.37368	0.412144	0.967557	0.32529	0.992092	2.05245	2.83272	0.935543	chr7	46594979	46595097	119	-	10	12	9	14	0	20	ENSMUST00000210227.2, ENSMUST00000094398.13, ENSMUST00000207986.2	Uevld
ENSMUSG00000043262.17	E013	8.90861	0.444378	0.691326	0.405714	0.992092	2.05852	2.70397	0.791666	chr7	46597661	46597765	105	-	6	12	11	13	0	22	ENSMUST00000207738.2, ENSMUST00000210227.2, ENSMUST00000094398.13, ENSMUST00000208388.2, ENSMUST00000207986.2	Uevld
ENSMUSG00000043262.17	E015	5.08531	1.41986	0.420652	0.516612	0.992092	1.69487	1.78336	0.147311	chr7	46600576	46600739	164	-	10	0	0	12	0	10	ENSMUST00000207738.2, ENSMUST00000208308.2, ENSMUST00000094398.13, ENSMUST00000208388.2, ENSMUST00000207986.2	Uevld
ENSMUSG00000043279.10	E002	4.88193	1.20135	1.4756	0.224465	0.992092	1.98101	0.935373	-2.16993	chr5	137142878	137143515	638	-	3	0	0	7	12	0	ENSMUST00000152207.2, ENSMUST00000054384.6	Trim56
ENSMUSG00000043279.10	E003	4.98198	1.32871	0.35788	0.549686	0.992092	1.65692	1.75211	0.161675	chr5	137143643	137143773	131	-	4	9	0	0	12	0	ENSMUST00000152207.2, ENSMUST00000054384.6	Trim56
ENSMUSG00000043284.13	E002	365.635	0.018496	1.05716	0.303865	0.992092	13.322	13.7504	0.108512	chr11	60755813	60756174	362	-	274	522	557	371	165	479	ENSMUST00000155031.2, ENSMUST00000062677.12, ENSMUST00000168218.8	Tmem11
ENSMUSG00000043284.13	E004	72.7726	0.0396206	1.07297	0.300276	0.992092	6.11749	6.82828	0.331184	chr11	60769539	60769613	75	-	51	149	97	62	33	90	ENSMUST00000155031.2, ENSMUST00000062677.12, ENSMUST00000168218.8	Tmem11
ENSMUSG00000043289.13	E005	9.82285	0.530465	1.12538	0.288764	0.992092	2.44414	2.1451	-0.378664	chr9	81809151	81809686	536	+	10	0	4	4	12	35	ENSMUST00000189391.2, ENSMUST00000189832.7, ENSMUST00000057067.10	Mei4
ENSMUSG00000043289.13	E007	9.73308	0.587537	0.733723	0.391679	0.992092	2.21109	2.63738	0.511874	chr9	81907572	81908511	940	+	3	9	13	0	12	29	ENSMUST00000189391.2, ENSMUST00000057067.10	Mei4
ENSMUSG00000043298.9	E004	11.9555	0.804708	1.06541	0.301984	0.992092	2.72179	2.51698	-0.227367	chr6	136807696	136808190	495	-	21	0	0	3	19	24	ENSMUST00000203468.2, ENSMUST00000068293.4	Smco3
ENSMUSG00000043300.3	E001	1982.09	0.410226	1.28803	0.256411	0.992092	24.06	26.5765	0.460453	chr3	69481491	69483293	1803	-	1369	2704	1903	2124	1320	3613	ENSMUST00000061826.3	B3galnt1
ENSMUSG00000043311.8	E003	16.1727	0.35106	1.34433	0.246272	0.992092	3.09885	3.11918	0.0190598	chr17	35345619	35345761	143	+	11	30	26	19	0	27	ENSMUST00000061859.7, ENSMUST00000174311.2	D17H6S53E
ENSMUSG00000043311.8	E005	187.219	0.702357	1.44153	0.229891	0.992092	11.9461	8.54051	-1.07316	chr17	35345898	35347831	1934	+	134	219	170	212	152	302	ENSMUST00000061859.7	D17H6S53E
ENSMUSG00000043323.18	E002	20.5492	0.422466	1.40721	0.23552	0.992092	2.88511	4.17192	1.07809	chr5	110510436	110510652	217	-	16	27	42	14	0	47	ENSMUST00000069483.12, ENSMUST00000198768.3	Fbrsl1
ENSMUSG00000043323.18	E003	6.96552	0.51637	1.08167	0.298324	0.992092	1.60587	2.51582	1.30111	chr5	110510653	110510656	4	-	13	13	4	4	0	14	ENSMUST00000069483.12, ENSMUST00000056124.11, ENSMUST00000198768.3	Fbrsl1
ENSMUSG00000043323.18	E005	132.367	0.0754079	0.524511	0.468924	0.992092	8.20908	9.16517	0.343016	chr5	110510766	110511745	980	-	82	192	179	150	56	227	ENSMUST00000198834.2, ENSMUST00000069483.12, ENSMUST00000056124.11, ENSMUST00000196801.5, ENSMUST00000198768.3	Fbrsl1
ENSMUSG00000043323.18	E009	33.2671	0.10415	1.33001	0.248803	0.992092	4.01421	4.98876	0.640559	chr5	110522256	110522385	130	-	29	59	38	27	11	65	ENSMUST00000198834.2, ENSMUST00000069483.12, ENSMUST00000056124.11, ENSMUST00000196801.5, ENSMUST00000198768.3	Fbrsl1
ENSMUSG00000043323.18	E011	7.04741	1.01451	0.378355	0.538485	0.992092	2.37979	1.73732	-0.912008	chr5	110524119	110524148	30	-	2	15	0	11	0	30	ENSMUST00000198834.2, ENSMUST00000069483.12, ENSMUST00000056124.11, ENSMUST00000196801.5, ENSMUST00000198768.3	Fbrsl1
ENSMUSG00000043323.18	E012	19.2141	0.15885	1.17229	0.278931	0.992092	3.79128	2.87703	-0.805557	chr5	110524268	110524336	69	-	5	26	12	12	30	34	ENSMUST00000198834.2, ENSMUST00000069483.12, ENSMUST00000056124.11, ENSMUST00000196801.5, ENSMUST00000198768.3	Fbrsl1
ENSMUSG00000043323.18	E017	7.7158	1.48461	0.347344	0.555621	0.992092	2.50464	1.64857	-1.21224	chr5	110526295	110526363	69	-	3	0	9	0	22	0	ENSMUST00000196801.5, ENSMUST00000069483.12	Fbrsl1
ENSMUSG00000043323.18	E018	63.7735	0.0862335	0.632124	0.426577	0.992092	6.58259	5.46606	-0.55683	chr5	110526760	110526980	221	-	37	77	39	45	99	75	ENSMUST00000198834.2, ENSMUST00000069483.12, ENSMUST00000056124.11, ENSMUST00000196801.5, ENSMUST00000198768.3	Fbrsl1
ENSMUSG00000043323.18	E024	11.5992	0.720378	0.693342	0.40503	0.992092	2.82186	2.38955	-0.483274	chr5	110563896	110563931	36	-	4	14	11	2	27	0	ENSMUST00000196801.5, ENSMUST00000069483.12, ENSMUST00000198768.3	Fbrsl1
ENSMUSG00000043323.18	E026	109.701	0.0585082	0.932691	0.334165	0.992092	8.30117	7.4506	-0.332245	chr5	110577741	110579860	2120	-	105	112	61	89	108	222	ENSMUST00000198415.3	Fbrsl1
ENSMUSG00000043323.18	E028	39.0728	0.0986786	1.42696	0.232261	0.992092	4.34329	5.37772	0.631788	chr5	110580767	110580967	201	-	40	60	44	32	13	76	ENSMUST00000069483.12, ENSMUST00000196801.5, ENSMUST00000198415.3, ENSMUST00000200293.2, ENSMUST00000198768.3	Fbrsl1
ENSMUSG00000043333.13	E001	3.93256	1.16843	0.745187	0.388004	0.992092	1.6879	1.44959	-0.440306	chr4	123681667	123681667	1	+	0	0	11	6	0	11	ENSMUST00000124290.2	Rhbdl2
ENSMUSG00000043333.13	E004	31.7532	0.244497	0.484366	0.486451	0.992092	4.25572	4.53839	0.189363	chr4	123703707	123703934	228	+	23	78	23	33	0	82	ENSMUST00000053202.12, ENSMUST00000124290.2, ENSMUST00000106204.2, ENSMUST00000150286.2	Rhbdl2
ENSMUSG00000043333.13	E010	12.7759	0.181652	1.3004	0.254141	0.992092	2.47898	3.10098	0.651277	chr4	123711657	123711769	113	+	13	25	16	13	0	22	ENSMUST00000053202.12, ENSMUST00000106204.2	Rhbdl2
ENSMUSG00000043333.13	E012	3.96392	0.496087	0.904804	0.341497	0.992092	1.96417	1.17568	-1.48464	chr4	123718654	123718714	61	+	1	5	2	9	0	13	ENSMUST00000053202.12, ENSMUST00000106204.2	Rhbdl2
ENSMUSG00000043333.13	E014	29.5075	0.257009	0.52968	0.466741	0.992092	4.20681	4.24922	0.0294895	chr4	123723327	123723697	371	+	7	56	45	30	14	51	ENSMUST00000053202.12, ENSMUST00000106204.2	Rhbdl2
ENSMUSG00000043336.15	E008	55.8891	1.58198	1.39485	0.237588	0.992092	6.33677	4.93859	-0.743366	chr16	57390013	57393167	3155	+	16	42	61	99	48	82	ENSMUST00000159414.2, ENSMUST00000159816.8	Filip1l
ENSMUSG00000043372.13	E009	19.9828	0.31846	0.977164	0.3229	0.992092	2.94861	3.98791	0.882252	chr11	103024861	103024967	107	+	18	10	48	23	0	32	ENSMUST00000124928.2, ENSMUST00000150275.8, ENSMUST00000130341.2, ENSMUST00000062530.5, ENSMUST00000107037.8	Hexim2
ENSMUSG00000043372.13	E013	133.112	0.0551544	0.721801	0.395554	0.992092	8.4036	9.04621	0.229577	chr11	103029473	103030017	545	+	81	219	162	163	38	256	ENSMUST00000062530.5, ENSMUST00000107037.8	Hexim2
ENSMUSG00000043372.13	E014	132.067	0.0392927	1.03097	0.309931	0.992092	9.05805	8.27179	-0.282622	chr11	103030018	103030702	685	+	110	152	104	187	50	295	ENSMUST00000062530.5	Hexim2
ENSMUSG00000043384.16	E008	15.1088	0.723571	0.747597	0.387238	0.992092	3.53402	2.30241	-1.24736	chrX	134698302	134698336	35	+	12	0	10	2	15	71	ENSMUST00000113144.8, ENSMUST00000113145.8, ENSMUST00000113147.8	Gprasp1
ENSMUSG00000043384.16	E009	16.2618	0.725679	0.823607	0.364128	0.992092	3.71412	2.30248	-1.39269	chrX	134698337	134698342	6	+	12	0	10	2	15	83	ENSMUST00000166554.2, ENSMUST00000113144.8, ENSMUST00000113145.8, ENSMUST00000113147.8	Gprasp1
ENSMUSG00000043384.16	E011	24.2433	0.196733	0.931456	0.334485	0.992092	3.26242	4.41186	0.884405	chrX	134698772	134698843	72	+	18	26	49	8	11	52	ENSMUST00000166554.2, ENSMUST00000113144.8, ENSMUST00000113145.8, ENSMUST00000113147.8	Gprasp1
ENSMUSG00000043384.16	E012	13.0557	0.399079	0.606649	0.436052	0.992092	2.40001	3.23537	0.869001	chrX	134699140	134699222	83	+	26	12	8	19	0	17	ENSMUST00000166554.2, ENSMUST00000113144.8, ENSMUST00000113145.8, ENSMUST00000113147.8	Gprasp1
ENSMUSG00000043384.16	E013	18307.2	0.0461264	0.501902	0.478666	0.992092	43.6021	44.5245	0.152563	chrX	134699497	134704215	4719	+	16408	24051	15907	20077	10729	32498	ENSMUST00000166554.2, ENSMUST00000113144.8, ENSMUST00000113145.8, ENSMUST00000113147.8	Gprasp1
ENSMUSG00000043388.9	E001	14936.9	0.010605	0.907502	0.340778	0.992092	42.7959	41.7755	-0.169277	chr5	144672725	144674302	1578	-	11233	18548	15390	17748	8353	26885	ENSMUST00000061446.8	Tmem130
ENSMUSG00000043388.9	E003	2167.12	0.00616175	0.351944	0.553015	0.992092	26.069	25.9985	-0.0127879	chr5	144680406	144680608	203	-	1909	3018	2006	2234	1252	3790	ENSMUST00000061446.8	Tmem130
ENSMUSG00000043388.9	E007	2914.61	0.00908263	0.504135	0.477689	0.992092	28.3505	28.4794	0.0227849	chr5	144692021	144692326	306	-	2619	3874	2873	2701	1886	4933	ENSMUST00000061446.8, ENSMUST00000197254.2	Tmem130
ENSMUSG00000043410.17	E012	5.94138	1.09804	0.957322	0.327863	0.992092	1.01253	2.17467	2.21134	chr5	107005404	107005484	81	-	0	24	15	0	0	5	ENSMUST00000148495.2, ENSMUST00000117588.8, ENSMUST00000112690.10, ENSMUST00000155171.2	Hfm1
ENSMUSG00000043411.16	E007	12.9445	0.187714	0.393273	0.530584	0.992092	2.98034	2.60749	-0.388829	chr4	137331834	137331954	121	+	17	11	6	18	7	23	ENSMUST00000055131.13, ENSMUST00000105840.8, ENSMUST00000153100.8, ENSMUST00000105839.8	Usp48
ENSMUSG00000043411.16	E008	15.9404	0.125936	0.664088	0.41512	0.992092	3.37236	2.8018	-0.540211	chr4	137333063	137333219	157	+	9	19	14	17	16	25	ENSMUST00000055131.13, ENSMUST00000105840.8, ENSMUST00000153100.8, ENSMUST00000105839.8	Usp48
ENSMUSG00000043411.16	E009	12.1481	0.175036	0.768202	0.380774	0.992092	3.016	2.32748	-0.753383	chr4	137334000	137334127	128	+	9	10	9	8	16	22	ENSMUST00000055131.13, ENSMUST00000105840.8, ENSMUST00000105839.8	Usp48
ENSMUSG00000043411.16	E011	10.1495	1.0704	0.517525	0.4719	0.992092	2.17989	2.79441	0.72127	chr4	137336309	137336417	109	+	15	28	0	1	0	36	ENSMUST00000055131.13, ENSMUST00000105840.8, ENSMUST00000105839.8	Usp48
ENSMUSG00000043411.16	E012	13.4547	1.08416	0.65701	0.417618	0.992092	2.4633	3.23027	0.78882	chr4	137338001	137338134	134	+	26	28	0	1	0	47	ENSMUST00000055131.13, ENSMUST00000105840.8, ENSMUST00000105839.8	Usp48
ENSMUSG00000043411.16	E014	20.5907	0.179008	0.971109	0.324404	0.992092	3.10639	3.92934	0.686967	chr4	137340993	137341172	180	+	31	19	27	11	5	44	ENSMUST00000055131.13, ENSMUST00000105840.8, ENSMUST00000105839.8	Usp48
ENSMUSG00000043411.16	E015	4.9501	1.21559	1.16405	0.280627	0.992092	1.05406	2.24372	2.18589	chr4	137343024	137343026	3	+	9	19	0	0	0	8	ENSMUST00000105840.8, ENSMUST00000105839.8	Usp48
ENSMUSG00000043411.16	E023	25.4027	0.165021	1.11956	0.290014	0.992092	3.42973	4.28111	0.64984	chr4	137348470	137348570	101	+	31	46	21	26	17	11	ENSMUST00000105838.8, ENSMUST00000105837.2, ENSMUST00000105839.8, ENSMUST00000055131.13, ENSMUST00000105840.8, ENSMUST00000154395.8, ENSMUST00000138599.2	Usp48
ENSMUSG00000043411.16	E025	24.6773	0.239775	1.2308	0.267251	0.992092	4.55501	2.91999	-1.30171	chr4	137350682	137350699	18	+	20	11	11	9	49	35	ENSMUST00000105838.8, ENSMUST00000105837.2, ENSMUST00000105839.8, ENSMUST00000055131.13, ENSMUST00000105840.8, ENSMUST00000128065.2, ENSMUST00000154395.8	Usp48
ENSMUSG00000043411.16	E032	16.8876	0.349017	0.971356	0.324342	0.992092	2.79461	3.58971	0.730226	chr4	137360425	137360500	76	+	23	27	17	17	0	32	ENSMUST00000055131.13, ENSMUST00000105840.8, ENSMUST00000154395.8, ENSMUST00000152985.2, ENSMUST00000128065.2	Usp48
ENSMUSG00000043411.16	E033	7.39774	1.36633	1.03965	0.307902	0.992092	1.40203	2.66236	1.85825	chr4	137360501	137360549	49	+	12	0	21	0	0	15	ENSMUST00000055131.13, ENSMUST00000105840.8, ENSMUST00000152985.2, ENSMUST00000128065.2	Usp48
ENSMUSG00000043411.16	E034	9.51551	1.00056	0.626748	0.428551	0.992092	1.57098	2.99797	1.87465	chr4	137360654	137360673	20	+	15	0	27	9	0	4	ENSMUST00000055131.13, ENSMUST00000105840.8, ENSMUST00000152985.2, ENSMUST00000128065.2	Usp48
ENSMUSG00000043411.16	E039	27.2245	0.097642	1.38912	0.238554	0.992092	4.46617	3.53539	-0.68575	chr4	137361149	137361205	57	+	22	19	23	20	31	54	ENSMUST00000105840.8, ENSMUST00000055131.13, ENSMUST00000131755.2, ENSMUST00000141628.8, ENSMUST00000152985.2	Usp48
ENSMUSG00000043411.16	E040	48.2523	0.148505	0.373808	0.540936	0.992092	5.95823	4.60437	-0.76561	chr4	137362209	137362319	111	+	31	42	39	27	83	46	ENSMUST00000105840.8, ENSMUST00000055131.13, ENSMUST00000131755.2, ENSMUST00000141628.8, ENSMUST00000152985.2	Usp48
ENSMUSG00000043411.16	E043	23.6593	0.353625	0.730301	0.392786	0.992092	4.60017	2.68175	-1.57843	chr4	137365071	137365075	5	+	4	16	19	6	56	25	ENSMUST00000055131.13, ENSMUST00000105840.8	Usp48
ENSMUSG00000043411.16	E050	19.6395	0.484052	1.17364	0.278655	0.992092	2.61236	4.11325	1.32533	chr4	137377604	137377611	8	+	37	8	35	12	0	33	ENSMUST00000141628.8, ENSMUST00000153869.2, ENSMUST00000151807.8, ENSMUST00000055131.13, ENSMUST00000105840.8, ENSMUST00000152985.2, ENSMUST00000141426.8	Usp48
ENSMUSG00000043411.16	E051	39.4132	0.109913	1.08939	0.296607	0.992092	4.35944	5.33173	0.595335	chr4	137377612	137377729	118	+	34	49	68	30	12	71	ENSMUST00000141628.8, ENSMUST00000153869.2, ENSMUST00000151807.8, ENSMUST00000055131.13, ENSMUST00000105840.8, ENSMUST00000152985.2, ENSMUST00000157012.3, ENSMUST00000141426.8	Usp48
ENSMUSG00000043411.16	E053	18.8217	0.641806	0.902534	0.342103	0.992092	2.43167	4.11266	1.53312	chr4	137380269	137380317	49	+	2	51	45	15	0	21	ENSMUST00000141628.8, ENSMUST00000151807.8, ENSMUST00000055131.13, ENSMUST00000105840.8, ENSMUST00000152985.2, ENSMUST00000157012.3, ENSMUST00000141426.8	Usp48
ENSMUSG00000043411.16	E056	21.8709	0.465136	1.37203	0.241463	0.992092	2.85378	4.305	1.2022	chr4	137382534	137382559	26	+	8	59	40	13	0	42	ENSMUST00000151807.8, ENSMUST00000055131.13, ENSMUST00000105840.8, ENSMUST00000152985.2, ENSMUST00000157012.3, ENSMUST00000141426.8	Usp48
ENSMUSG00000043411.16	E059	72.5393	0.0769014	0.426782	0.513572	0.992092	6.12988	6.9138	0.362816	chr4	137383433	137383642	210	+	39	145	93	57	41	113	ENSMUST00000055131.13, ENSMUST00000105840.8, ENSMUST00000152985.2, ENSMUST00000157012.3	Usp48
ENSMUSG00000043411.16	E060	207.949	0.0512796	0.581564	0.4457	0.992092	10.1874	11.0587	0.264591	chr4	137383643	137384705	1063	+	134	356	262	200	138	241	ENSMUST00000055131.13, ENSMUST00000105840.8, ENSMUST00000152985.2	Usp48
ENSMUSG00000043419.12	E001	16.2513	0.356449	1.31695	0.25114	0.992092	2.61834	3.57416	0.906977	chr11	69231287	69231596	310	+	26	23	18	15	0	26	ENSMUST00000129321.2	Rnf227
ENSMUSG00000043419.12	E004	372.156	0.0225687	0.548593	0.458893	0.992092	14.141	13.3036	-0.210132	chr11	69231807	69231884	78	+	252	653	297	387	250	623	ENSMUST00000129321.2, ENSMUST00000218008.2	Rnf227
ENSMUSG00000043419.12	E007	1025.32	0.0204926	0.515619	0.472716	0.992092	20.7777	19.8728	-0.18061	chr11	69232723	69233467	745	+	747	1115	1299	1025	681	1742	ENSMUST00000129321.2	Rnf227
ENSMUSG00000043421.9	E003	95.7286	0.0291064	0.3484	0.55502	0.992092	7.39773	7.58239	0.0753453	chr6	29274649	29275185	537	+	45	156	115	106	50	177	ENSMUST00000115289.2, ENSMUST00000054445.9	Hilpda
ENSMUSG00000043424.11	E001	385.608	1.13437	0.58879	0.442887	0.992092	14.4431	13.3945	-0.260585	chr18	43608483	43610768	2286	-	306	544	414	442	257	467	ENSMUST00000057110.11	Eif3j2
ENSMUSG00000043456.18	E001	21.9021	0.434462	1.43716	0.230599	0.992092	3.71824	3.56571	-0.12256	chr7	37017449	37020525	3077	-	26	41	5	26	13	30	ENSMUST00000206763.3	Zfp536
ENSMUSG00000043460.8	E001	358.691	0.0236381	0.953319	0.328876	0.992092	13.71	13.2459	-0.117889	chr15	78551531	78554206	2676	-	306	323	427	364	264	570	ENSMUST00000229441.2	Elfn2
ENSMUSG00000043460.8	E002	304.068	0.0280116	0.386164	0.534323	0.992092	12.4073	12.6724	0.0709073	chr15	78554207	78558582	4376	-	335	287	317	222	269	420	ENSMUST00000088592.6, ENSMUST00000229441.2	Elfn2
ENSMUSG00000043461.14	E002	14.1258	0.272867	0.47902	0.488867	0.992092	3.1302	2.72087	-0.408041	chr3	69727911	69728464	554	-	7	32	22	16	0	24	ENSMUST00000051239.13, ENSMUST00000171529.4	Sptssb
ENSMUSG00000043463.7	E002	33.7326	0.121888	1.19077	0.275174	0.992092	4.17675	4.82022	0.422303	chrX	135763529	135763600	72	-	46	45	35	16	9	82	ENSMUST00000058814.7	Rab9b
ENSMUSG00000043467.20	E001	162.035	0.0427565	1.39411	0.237711	0.992092	9.23735	9.68941	0.150771	chr1	160830492	160836363	5872	-	162	183	176	135	149	163	ENSMUST00000162226.9	Zbtb37
ENSMUSG00000043467.20	E004	29.3166	0.16378	0.973153	0.323895	0.992092	3.7968	4.44601	0.463655	chr1	160837062	160840454	3393	-	44	17	34	7	37	20	ENSMUST00000162226.9	Zbtb37
ENSMUSG00000043487.5	E001	4.33715	1.32211	1.42179	0.233109	0.992092	0.964236	2.26204	2.46676	chr12	84147428	84147605	178	+	0	10	14	0	0	8	ENSMUST00000056822.4	Acot6
ENSMUSG00000043487.5	E004	6.94651	1.13636	0.816082	0.366328	0.992092	2.21704	1.81256	-0.583716	chr12	84153217	84153419	203	+	2	11	3	27	0	0	ENSMUST00000056822.4	Acot6
ENSMUSG00000043510.13	E003	31.365	0.236105	1.52131	0.217422	0.992092	3.91553	4.78099	0.587725	chr5	110976947	110977077	131	-	23	82	29	24	1	76	ENSMUST00000056937.12, ENSMUST00000122921.2, ENSMUST00000145318.2, ENSMUST00000144850.8	Hscb
ENSMUSG00000043510.13	E005	92.3651	0.0845845	0.553614	0.456845	0.992092	6.92986	7.75505	0.343037	chr5	110982521	110982665	145	-	50	273	58	92	20	185	ENSMUST00000056937.12, ENSMUST00000122921.2, ENSMUST00000144850.8	Hscb
ENSMUSG00000043510.13	E008	60.9029	0.0491766	0.474757	0.490807	0.992092	5.69593	6.34896	0.325176	chr5	110983846	110983935	90	-	37	168	39	70	24	82	ENSMUST00000056937.12, ENSMUST00000145318.2, ENSMUST00000144850.8	Hscb
ENSMUSG00000043510.13	E011	65.6566	0.0499317	0.559326	0.454532	0.992092	6.48941	5.98923	-0.240949	chr5	110987362	110987441	80	-	60	114	30	82	36	114	ENSMUST00000056937.12, ENSMUST00000145318.2	Hscb
ENSMUSG00000043510.13	E012	50.8217	0.104972	0.722287	0.395395	0.992092	5.82786	5.15275	-0.366572	chr5	110987442	110987643	202	-	58	65	20	56	36	91	ENSMUST00000056937.12	Hscb
ENSMUSG00000043531.17	E002	61.581	0.097312	0.794474	0.372751	0.992092	6.54128	5.51959	-0.508822	chr19	50131739	50132585	847	-	46	64	54	99	27	117	ENSMUST00000209413.2, ENSMUST00000072685.13	Sorcs1
ENSMUSG00000043531.17	E014	21.9332	0.47915	0.439943	0.50715	0.992092	3.51491	3.7832	0.215242	chr19	50178459	50178645	187	-	26	39	12	0	14	65	ENSMUST00000209413.2, ENSMUST00000209783.2, ENSMUST00000164039.9, ENSMUST00000111756.4, ENSMUST00000168357.9, ENSMUST00000211008.2, ENSMUST00000072685.13, ENSMUST00000211687.2	Sorcs1
ENSMUSG00000043531.17	E020	14.9014	0.498474	0.883583	0.347222	0.992092	3.45157	2.47433	-0.969316	chr19	50218649	50218740	92	-	17	14	0	5	23	31	ENSMUST00000209413.2, ENSMUST00000209783.2, ENSMUST00000164039.9, ENSMUST00000111756.4, ENSMUST00000168357.9, ENSMUST00000211008.2, ENSMUST00000072685.13, ENSMUST00000211687.2	Sorcs1
ENSMUSG00000043531.17	E023	19.3047	0.621862	1.28158	0.257605	0.992092	3.11982	3.62056	0.434673	chr19	50230386	50230528	143	-	35	7	19	0	30	5	ENSMUST00000209413.2, ENSMUST00000209783.2, ENSMUST00000164039.9, ENSMUST00000111756.4, ENSMUST00000168357.9, ENSMUST00000211008.2, ENSMUST00000072685.13, ENSMUST00000211687.2	Sorcs1
ENSMUSG00000043531.17	E024	12.8758	1.00995	1.54935	0.213231	0.992092	2.93593	2.60287	-0.350262	chr19	50230529	50230532	4	-	19	7	6	0	28	0	ENSMUST00000209413.2, ENSMUST00000111756.4, ENSMUST00000164039.9, ENSMUST00000209783.2, ENSMUST00000211008.2, ENSMUST00000072685.13, ENSMUST00000211687.2	Sorcs1
ENSMUSG00000043531.17	E025	22.2646	0.294163	1.32807	0.249148	0.992092	3.28876	3.91516	0.509971	chr19	50240972	50241116	145	-	33	31	15	4	30	9	ENSMUST00000209413.2, ENSMUST00000209783.2, ENSMUST00000164039.9, ENSMUST00000111756.4, ENSMUST00000168357.9, ENSMUST00000211008.2, ENSMUST00000072685.13, ENSMUST00000211687.2	Sorcs1
ENSMUSG00000043535.14	E006	9.55783	1.31661	1.31379	0.25171	0.992092	1.81882	2.83092	1.28376	chr2	29016886	29017075	190	+	21	20	0	0	11	0	ENSMUST00000154910.2, ENSMUST00000061578.9, ENSMUST00000129544.8	Setx
ENSMUSG00000043535.14	E007	8.67827	1.00769	0.451761	0.5015	0.992092	1.92684	2.56519	0.830059	chr2	29020192	29020257	66	+	15	20	0	2	11	0	ENSMUST00000154910.2, ENSMUST00000061578.9, ENSMUST00000129544.8	Setx
ENSMUSG00000043535.14	E008	10.3144	0.25816	1.21593	0.27016	0.992092	2.09005	2.77693	0.825035	chr2	29020258	29020402	145	+	14	20	7	2	11	7	ENSMUST00000154910.2, ENSMUST00000061578.9	Setx
ENSMUSG00000043535.14	E013	4.72478	1.46642	0.671243	0.412619	0.992092	1.47404	1.88942	0.718478	chr2	29033902	29034073	172	+	8	11	0	10	0	0	ENSMUST00000061578.9	Setx
ENSMUSG00000043535.14	E016	12.7755	0.388422	1.21061	0.271212	0.992092	2.23865	3.24735	1.08176	chr2	29040020	29040119	100	+	23	17	13	12	0	18	ENSMUST00000061578.9	Setx
ENSMUSG00000043535.14	E017	13.9348	0.412434	0.828339	0.362753	0.992092	2.52987	3.27211	0.748918	chr2	29043950	29044108	159	+	18	18	19	12	0	29	ENSMUST00000061578.9	Setx
ENSMUSG00000043535.14	E018	27.0425	0.189006	0.932527	0.334207	0.992092	3.63872	4.43852	0.583193	chr2	29047000	29047227	228	+	22	36	47	12	8	64	ENSMUST00000061578.9	Setx
ENSMUSG00000043535.14	E022	14.7948	0.460941	0.493646	0.482305	0.992092	3.20698	2.79713	-0.398312	chr2	29051484	29051585	102	+	21	19	0	8	10	44	ENSMUST00000135992.2, ENSMUST00000061578.9	Setx
ENSMUSG00000043535.14	E027	10.2159	0.458757	0.417704	0.518085	0.992092	2.64506	2.32615	-0.37315	chr2	29054470	29054563	94	+	8	23	0	12	11	9	ENSMUST00000061578.9, ENSMUST00000145422.2	Setx
ENSMUSG00000043535.14	E028	14.3465	0.404216	0.731192	0.392497	0.992092	3.16798	2.74664	-0.415613	chr2	29056280	29056387	108	+	12	31	0	16	11	26	ENSMUST00000061578.9, ENSMUST00000145422.2	Setx
ENSMUSG00000043535.14	E030	39.5644	0.139098	1.32241	0.250159	0.992092	4.42144	5.18921	0.47329	chr2	29062328	29062420	93	+	50	50	41	8	41	47	ENSMUST00000061578.9, ENSMUST00000145422.2	Setx
ENSMUSG00000043541.17	E006	4.35543	0.851013	1.0869	0.297159	0.992092	0.962028	2.07937	2.22921	chr6	145121898	145122011	114	-	13	8	0	3	0	2	ENSMUST00000111727.8, ENSMUST00000060797.10, ENSMUST00000204105.2	Casc1
ENSMUSG00000043541.17	E010	6.88018	0.41385	1.33852	0.247296	0.992092	2.48189	1.44232	-1.57236	chr6	145127485	145127641	157	-	4	6	1	4	13	12	ENSMUST00000111727.8, ENSMUST00000060797.10, ENSMUST00000204105.2, ENSMUST00000111728.8	Casc1
ENSMUSG00000043541.17	E011	5.97749	0.475455	1.1067	0.2928	0.992092	2.3199	1.27139	-1.74109	chr6	145128946	145129106	161	-	4	2	2	4	13	6	ENSMUST00000111727.8, ENSMUST00000060797.10, ENSMUST00000204105.2, ENSMUST00000111728.8	Casc1
ENSMUSG00000043541.17	E017	5.58759	1.19847	1.36702	0.242325	0.992092	2.29218	1.27769	-1.69191	chr6	145140218	145140364	147	-	7	0	0	14	0	18	ENSMUST00000204105.2, ENSMUST00000152138.8, ENSMUST00000111727.8, ENSMUST00000133671.8, ENSMUST00000060797.10, ENSMUST00000111728.8	Casc1
ENSMUSG00000043542.13	E002	13.6846	0.493811	1.29049	0.255959	0.992092	3.43453	2.19351	-1.30446	chr3	7568546	7568587	42	+	9	17	0	6	21	35	ENSMUST00000193010.2, ENSMUST00000051064.9	Zc2hc1a
ENSMUSG00000043542.13	E004	58.6579	0.0709305	0.907563	0.340762	0.992092	6.20082	5.5227	-0.346305	chr3	7583424	7583540	117	+	48	32	74	44	53	119	ENSMUST00000193010.2, ENSMUST00000051064.9	Zc2hc1a
ENSMUSG00000043542.13	E005	81.0951	0.0439249	1.01979	0.312569	0.992092	6.41761	7.30658	0.392891	chr3	7589186	7589327	142	+	84	70	125	50	45	149	ENSMUST00000193010.2, ENSMUST00000051064.9	Zc2hc1a
ENSMUSG00000043542.13	E007	49.8427	0.158773	0.897961	0.343329	0.992092	5.84909	5.02814	-0.450018	chr3	7593090	7593189	100	+	56	13	51	42	24	155	ENSMUST00000193010.2, ENSMUST00000051064.9	Zc2hc1a
ENSMUSG00000043542.13	E011	64.1475	0.180556	0.574155	0.448613	0.992092	6.47779	5.7627	-0.350862	chr3	7616443	7616561	119	+	87	64	16	43	74	99	ENSMUST00000192835.2, ENSMUST00000193010.2, ENSMUST00000051064.9	Zc2hc1a
ENSMUSG00000043549.14	E001	15.1852	0.363243	0.576754	0.447587	0.992092	2.9912	2.54785	-0.46665	chrX	93398659	93399477	819	-	1	11	10	32	18	19	ENSMUST00000044989.12	Fam90a1b
ENSMUSG00000043549.14	E002	18.6722	0.307168	1.0309	0.309946	0.992092	2.98092	3.66636	0.604163	chrX	93399478	93400761	1284	-	13	26	6	14	21	42	ENSMUST00000044989.12, ENSMUST00000113903.8	Fam90a1b
ENSMUSG00000043557.17	E003	119.219	0.060214	1.68696	0.194002	0.992092	8.82575	7.67145	-0.433295	chr17	30048388	30051028	2641	-	108	114	122	118	97	183	ENSMUST00000073556.12, ENSMUST00000167190.9, ENSMUST00000171691.9	Mdga1
ENSMUSG00000043557.17	E004	4.43517	1.35699	0.926986	0.335647	0.992092	1.07784	1.99732	1.7842	chr17	30051029	30051029	1	-	6	19	0	5	0	0	ENSMUST00000073556.12, ENSMUST00000167190.9, ENSMUST00000168044.3, ENSMUST00000171691.9	Mdga1
ENSMUSG00000043557.17	E009	6.85288	0.564217	0.596665	0.439853	0.992092	1.58534	2.40469	1.20715	chr17	30052196	30052313	118	-	1	25	11	5	0	9	ENSMUST00000165528.8, ENSMUST00000073556.12, ENSMUST00000168044.3, ENSMUST00000170786.3, ENSMUST00000167190.9, ENSMUST00000171691.9	Mdga1
ENSMUSG00000043557.17	E014	4.02682	1.45131	0.522781	0.469658	0.992092	1.26048	1.80264	1.03482	chr17	30058523	30058546	24	-	8	0	8	0	0	11	ENSMUST00000165528.8, ENSMUST00000167190.9, ENSMUST00000171691.9, ENSMUST00000168044.3	Mdga1
ENSMUSG00000043557.17	E015	12.0315	0.452212	0.893192	0.344614	0.992092	2.35572	2.973	0.676561	chr17	30058779	30058884	106	-	19	15	14	0	5	28	ENSMUST00000165528.8, ENSMUST00000073556.12, ENSMUST00000168044.3, ENSMUST00000171691.9, ENSMUST00000167190.9, ENSMUST00000234251.2	Mdga1
ENSMUSG00000043557.17	E032	3.90989	1.46833	0.368502	0.543822	0.992092	1.20565	1.80358	1.16485	chr17	30071416	30071590	175	-	3	0	14	0	0	10	ENSMUST00000167102.3, ENSMUST00000165211.2, ENSMUST00000167190.9, ENSMUST00000171691.9, ENSMUST00000073556.12	Mdga1
ENSMUSG00000043557.17	E036	3.9425	0.933886	1.03228	0.309623	0.992092	0.846803	1.95693	2.42178	chr17	30106457	30106781	325	-	11	10	0	1	0	3	ENSMUST00000073556.12, ENSMUST00000167190.9, ENSMUST00000171691.9	Mdga1
ENSMUSG00000043587.16	E005	18.6277	0.256286	1.21149	0.271037	0.992092	3.78982	2.94	-0.741392	chr9	96707640	96707675	36	-	2	22	27	25	16	27	ENSMUST00000078478.8, ENSMUST00000126411.8, ENSMUST00000120101.8, ENSMUST00000112951.9, ENSMUST00000119141.8, ENSMUST00000121077.8	Pxylp1
ENSMUSG00000043592.16	E016	14.4747	0.802467	0.981344	0.321867	0.992092	2.69681	3.12859	0.432381	chr17	48774344	48775706	1363	+	15	17	27	10	0	32	ENSMUST00000161418.8, ENSMUST00000161587.8, ENSMUST00000074574.13	Unc5cl
ENSMUSG00000043592.16	E019	7.92545	1.29142	1.59051	0.207253	0.992092	3.18874	0.920596	-3.59901	chr17	48829707	48829797	91	+	0	0	5	13	19	0	ENSMUST00000162313.8, ENSMUST00000162467.2	Unc5cl
ENSMUSG00000043602.6	E001	10.4496	0.806261	1.62113	0.202934	0.992092	2.37477	2.58726	0.248897	chr11	70655035	70655375	341	+	17	9	15	0	0	35	ENSMUST00000060444.6	Zfp3
ENSMUSG00000043602.6	E002	237.384	1.00377	1.52442	0.216952	0.992092	11.7224	10.7685	-0.277035	chr11	70662035	70663754	1720	+	197	411	275	211	117	356	ENSMUST00000060444.6	Zfp3
ENSMUSG00000043614.14	E002	429.097	0.0349448	0.484694	0.486304	0.992092	14.2067	14.8538	0.156204	chr5	135101757	135102837	1081	-	279	592	613	399	247	674	ENSMUST00000076203.3, ENSMUST00000067935.11	Vps37d
ENSMUSG00000043614.14	E003	90.5018	0.0785842	1.55621	0.212221	0.992092	6.59338	7.85004	0.530958	chr5	135103248	135103330	83	-	96	105	136	65	27	178	ENSMUST00000067935.11	Vps37d
ENSMUSG00000043614.14	E005	51.1142	0.12655	0.86722	0.351726	0.992092	5.8183	5.14273	-0.36744	chr5	135106916	135107120	205	-	28	23	86	31	61	76	ENSMUST00000076203.3, ENSMUST00000067935.11	Vps37d
ENSMUSG00000043621.14	E001	14.9538	0.71804	0.841532	0.358959	0.992092	2.32737	3.59394	1.26524	chr4	138437148	138437637	490	-	1	33	35	0	16	8	ENSMUST00000146415.2	Ubxn10
ENSMUSG00000043621.14	E003	49.1756	0.100047	0.494945	0.48173	0.992092	4.90442	5.84287	0.520599	chr4	138445849	138446148	300	-	55	30	77	38	37	56	ENSMUST00000105811.9, ENSMUST00000105810.8	Ubxn10
ENSMUSG00000043621.14	E004	153.455	0.0772291	0.381027	0.537054	0.992092	8.8666	9.70651	0.284696	chr4	138446149	138447020	872	-	91	210	217	186	78	215	ENSMUST00000105809.2, ENSMUST00000105811.9, ENSMUST00000105810.8	Ubxn10
ENSMUSG00000043631.9	E006	20.9425	0.139048	0.633536	0.426061	0.992092	3.20973	3.88417	0.557644	chr13	49674048	49674548	501	+	16	35	29	16	12	28	ENSMUST00000051504.8, ENSMUST00000222592.2	Ecm2
ENSMUSG00000043631.9	E009	11.4096	0.482327	0.514143	0.473351	0.992092	2.38623	2.90843	0.575265	chr13	49681086	49681243	158	+	14	4	22	7	0	33	ENSMUST00000051504.8, ENSMUST00000222592.2	Ecm2
ENSMUSG00000043633.7	E008	9.23181	1.03434	0.572247	0.449368	0.992092	1.95682	2.74991	0.987486	chr4	43668594	43669141	548	-	5	44	0	0	0	29	ENSMUST00000056474.7, ENSMUST00000134487.2	Fam221b
ENSMUSG00000043644.6	E002	40.8355	0.109099	0.963836	0.326222	0.992092	5.3021	4.68131	-0.368779	chr11	120239550	120239688	139	+	17	83	27	51	13	109	ENSMUST00000247577.1, ENSMUST00000143813.3	0610009L18Rik
ENSMUSG00000043644.6	E006	30.9724	0.0891156	0.422259	0.515812	0.992092	4.48401	4.22901	-0.172338	chr11	120241583	120241585	3	+	14	55	31	30	17	69	ENSMUST00000246689.1, ENSMUST00000244460.1, ENSMUST00000245501.1, ENSMUST00000143813.3	0610009L18Rik
ENSMUSG00000043644.6	E007	108.903	0.0640696	0.390316	0.532134	0.992092	7.64647	8.16728	0.202618	chr11	120241586	120242016	431	+	101	156	116	118	54	161	ENSMUST00000246689.1, ENSMUST00000244460.1, ENSMUST00000245501.1, ENSMUST00000247577.1, ENSMUST00000143813.3	0610009L18Rik
ENSMUSG00000043648.8	E002	20.8746	0.101328	0.863062	0.352883	0.992092	3.60009	3.42224	-0.148093	chr11	59675529	59676051	523	-	12	28	26	15	24	20	ENSMUST00000051493.8, ENSMUST00000125307.2	Pld6
ENSMUSG00000043659.12	E017	9.43323	1.61598	0.649492	0.420294	0.992092	2.37204	2.32697	-0.055687	chr9	24226168	24227694	1527	+	29	0	0	9	5	7	ENSMUST00000059650.11	Npsr1
ENSMUSG00000043668.14	E002	66.028	0.077445	0.520499	0.470629	0.992092	5.98951	6.54737	0.267617	chr8	90979280	90979333	54	-	49	128	62	78	19	120	ENSMUST00000109621.10	Tox3
ENSMUSG00000043668.14	E004	127.661	0.0417201	0.556852	0.455532	0.992092	8.87065	8.14595	-0.264582	chr8	90980903	90981130	228	-	128	124	100	94	97	297	ENSMUST00000109621.10, ENSMUST00000176616.8	Tox3
ENSMUSG00000043668.14	E005	109.474	0.088725	1.06949	0.30106	0.992092	8.4959	7.27489	-0.476901	chr8	90984503	90984573	71	-	116	68	82	71	106	254	ENSMUST00000109621.10, ENSMUST00000176616.8	Tox3
ENSMUSG00000043668.14	E006	108.144	0.0750349	0.865614	0.352172	0.992092	8.32057	7.37428	-0.370896	chr8	90984574	90984772	199	-	117	72	86	82	100	222	ENSMUST00000109621.10, ENSMUST00000176034.2, ENSMUST00000176616.8	Tox3
ENSMUSG00000043668.14	E009	66.3916	0.0923082	1.04305	0.307113	0.992092	5.84748	6.6965	0.407421	chr8	91001260	91001322	63	-	72	118	53	70	14	131	ENSMUST00000109621.10, ENSMUST00000176616.8	Tox3
ENSMUSG00000043670.5	E002	100.5	0.0293812	0.351888	0.553046	0.992092	7.46189	7.76154	0.120533	chr10	80857925	80858304	380	-	85	197	95	73	55	170	ENSMUST00000144640.2, ENSMUST00000055125.5	Diras1
ENSMUSG00000043671.15	E001	548.376	0.0249177	0.648248	0.42074	0.992092	16.2588	15.8504	-0.0925395	chr7	35384590	35390149	5560	-	445	762	546	599	365	787	ENSMUST00000051377.15	Dpy19l3
ENSMUSG00000043671.15	E005	20.2371	0.30965	0.991846	0.319292	0.992092	2.71618	4.0464	1.16391	chr7	35402914	35402996	83	-	38	45	5	7	15	11	ENSMUST00000051377.15	Dpy19l3
ENSMUSG00000043671.15	E007	14.4192	0.386104	0.697496	0.403626	0.992092	2.5988	3.1887	0.595484	chr7	35406806	35406862	57	-	23	26	5	3	18	6	ENSMUST00000206004.2, ENSMUST00000143590.2, ENSMUST00000051377.15	Dpy19l3
ENSMUSG00000043671.15	E010	9.29655	0.699597	0.666016	0.414444	0.992092	2.75221	1.90379	-1.06949	chr7	35407518	35407596	79	-	3	0	15	7	18	4	ENSMUST00000206004.2, ENSMUST00000150862.2, ENSMUST00000051377.15	Dpy19l3
ENSMUSG00000043671.15	E011	5.39009	1.45842	0.410695	0.521617	0.992092	1.57009	2.02876	0.742043	chr7	35407960	35407990	31	-	0	0	21	7	0	7	ENSMUST00000206004.2, ENSMUST00000150862.2, ENSMUST00000051377.15	Dpy19l3
ENSMUSG00000043671.15	E012	4.58822	1.11433	0.379079	0.538097	0.992092	1.80289	1.58212	-0.378042	chr7	35407991	35408076	86	-	0	1	12	7	0	13	ENSMUST00000150862.2, ENSMUST00000051377.15	Dpy19l3
ENSMUSG00000043671.15	E013	4.17671	1.45807	0.624387	0.429422	0.992092	1.68783	1.53409	-0.276331	chr7	35408077	35408082	6	-	0	0	12	7	0	10	ENSMUST00000051377.15	Dpy19l3
ENSMUSG00000043671.15	E019	6.70163	0.433938	1.44509	0.229317	0.992092	2.42667	1.5391	-1.31919	chr7	35416012	35416143	132	-	0	10	4	6	11	10	ENSMUST00000127782.3, ENSMUST00000144416.2, ENSMUST00000051377.15	Dpy19l3
ENSMUSG00000043671.15	E030	11.077	0.423564	0.547242	0.459447	0.992092	2.40508	2.82843	0.471227	chr7	35429126	35429180	55	-	9	20	15	8	0	30	ENSMUST00000155993.2, ENSMUST00000155451.2, ENSMUST00000144416.2, ENSMUST00000051377.15	Dpy19l3
ENSMUSG00000043673.12	E005	7.83102	1.21805	1.55013	0.213116	0.992092	1.32247	2.44683	1.78186	chr12	11200186	11200374	189	-	12	0	26	6	0	0	ENSMUST00000055673.2	Kcns3
ENSMUSG00000043687.17	E003	51.0378	0.0834721	0.369635	0.543204	0.992092	5.4204	5.56159	0.076563	chr8	121361007	121361102	96	-	37	58	89	29	28	97	ENSMUST00000144417.2, ENSMUST00000123927.9	1190005I06Rik
ENSMUSG00000043702.10	E001	331.894	0.0505421	0.614042	0.43327	0.992092	12.7959	13.3301	0.138727	chr14	26381113	26387122	6010	-	202	523	334	309	254	543	ENSMUST00000052932.10	Pde12
ENSMUSG00000043702.10	E003	114.453	0.0740903	0.479287	0.488746	0.992092	8.27814	7.8273	-0.172594	chr14	26389403	26390701	1299	-	98	76	122	100	103	220	ENSMUST00000052932.10	Pde12
ENSMUSG00000043716.14	E001	12.0712	0.684826	0.6428	0.422699	0.992092	2.13605	3.25177	1.22178	chr1	16171519	16171529	11	-	1	53	11	3	0	31	ENSMUST00000140597.8, ENSMUST00000058437.14	Rpl7
ENSMUSG00000043716.14	E002	73.9046	1.48172	1.10772	0.292578	0.992092	5.43321	7.55809	0.994484	chr1	16171530	16171583	54	-	9	355	22	3	0	251	ENSMUST00000140597.8, ENSMUST00000141217.2, ENSMUST00000058437.14	Rpl7
ENSMUSG00000043716.14	E003	7.60356	1.04612	1.32703	0.249334	0.992092	1.08926	2.83909	2.77471	chr1	16171584	16171751	168	-	8	0	30	5	0	1	ENSMUST00000141217.2	Rpl7
ENSMUSG00000043716.14	E005	663.802	0.0220967	0.384012	0.535464	0.992092	17.1333	17.5222	0.0842755	chr1	16171951	16172003	53	-	452	1076	702	629	292	1439	ENSMUST00000151017.2, ENSMUST00000140597.8, ENSMUST00000141217.2, ENSMUST00000058437.14	Rpl7
ENSMUSG00000043716.14	E006	1243.86	0.0158119	0.559215	0.454577	0.992092	21.5074	22.009	0.0971058	chr1	16172004	16172160	157	-	816	1899	1453	1278	564	2450	ENSMUST00000149566.2, ENSMUST00000140597.8, ENSMUST00000141217.2, ENSMUST00000151017.2, ENSMUST00000058437.14	Rpl7
ENSMUSG00000043716.14	E016	1977.78	0.00851125	1.5192	0.21774	0.992092	25.8037	24.7719	-0.188819	chr1	16173734	16173908	175	-	1237	2555	2127	1988	1504	3409	ENSMUST00000149566.2, ENSMUST00000125005.2, ENSMUST00000141217.2, ENSMUST00000058437.14	Rpl7
ENSMUSG00000043716.14	E019	40.403	0.119175	1.65383	0.198439	0.992092	5.57854	4.07489	-0.928459	chr1	16174609	16174626	18	-	24	43	21	30	58	70	ENSMUST00000141217.2, ENSMUST00000058437.14	Rpl7
ENSMUSG00000043716.14	E020	8.25729	0.958996	1.1706	0.279277	0.992092	1.64321	2.76067	1.50456	chr1	16174627	16174886	260	-	1	7	31	0	0	21	ENSMUST00000058437.14	Rpl7
ENSMUSG00000043733.15	E003	2267.45	0.0139551	1.66177	0.197365	0.992092	26.8225	25.9544	-0.156723	chr5	121268604	121271902	3299	-	1829	3063	2318	2126	1618	3630	ENSMUST00000054547.9, ENSMUST00000100770.9, ENSMUST00000148407.8	Ptpn11
ENSMUSG00000043733.15	E016	106.622	0.0470986	0.888218	0.345961	0.992092	7.47407	8.17353	0.27474	chr5	121292493	121292589	97	-	92	153	145	73	48	207	ENSMUST00000054547.9, ENSMUST00000100770.9, ENSMUST00000148407.8	Ptpn11
ENSMUSG00000043733.15	E018	70.9174	0.0842657	1.06267	0.302608	0.992092	5.98045	6.87218	0.418495	chr5	121301201	121301317	117	-	53	97	120	30	36	143	ENSMUST00000054547.9, ENSMUST00000100770.9, ENSMUST00000148407.8	Ptpn11
ENSMUSG00000043733.15	E019	65.2197	0.094933	0.982644	0.321547	0.992092	5.8317	6.54298	0.345488	chr5	121302558	121302750	193	-	80	90	68	28	27	153	ENSMUST00000054547.9, ENSMUST00000100770.9, ENSMUST00000148407.8	Ptpn11
ENSMUSG00000043733.15	E020	98.8237	0.0789253	0.517094	0.472084	0.992092	7.10855	7.90886	0.326087	chr5	121305912	121306106	195	-	114	201	57	47	76	143	ENSMUST00000054547.9, ENSMUST00000100770.9, ENSMUST00000148407.8	Ptpn11
ENSMUSG00000043733.15	E021	77.4067	0.126725	1.07345	0.300167	0.992092	6.16264	7.14513	0.446732	chr5	121310044	121310166	123	-	73	191	47	27	80	63	ENSMUST00000054547.9, ENSMUST00000100770.9, ENSMUST00000148407.8	Ptpn11
ENSMUSG00000043733.15	E023	30.0129	0.194241	0.53954	0.462623	0.992092	4.04354	4.34274	0.209813	chr5	121329393	121329430	38	-	30	34	38	23	33	10	ENSMUST00000148407.8, ENSMUST00000100770.9	Ptpn11
ENSMUSG00000043733.15	E024	12.7418	0.695273	0.866633	0.351889	0.992092	3.50735	1.80033	-1.93815	chr5	121329431	121329460	30	-	11	0	4	6	33	4	ENSMUST00000100770.9	Ptpn11
ENSMUSG00000043773.6	E002	8.33923	1.10597	0.696868	0.403838	0.992092	2.57786	0.938083	-2.92563	chr9	121770865	121771063	199	+	1	0	2	0	28	7	ENSMUST00000215356.2	1700048O20Rik
ENSMUSG00000043795.11	E001	8.94136	1.04921	0.645919	0.421575	0.992092	1.3574	3.1962	2.48388	chr7	142044811	142045542	732	-	9	0	33	2	0	13	ENSMUST00000054910.9	Prr33
ENSMUSG00000043822.19	E022	4.21042	1.54805	0.542541	0.461382	0.992092	1.1265	1.96851	1.61452	chr10	80181156	80181247	92	-	0	0	19	6	0	0	ENSMUST00000124789.8, ENSMUST00000137576.8, ENSMUST00000095446.10, ENSMUST00000105352.2, ENSMUST00000128845.8	Adamtsl5
ENSMUSG00000043831.13	E008	10.4196	0.579372	1.30678	0.252978	0.992092	3.03818	1.7516	-1.59852	chr7	66872377	66872377	1	+	3	14	0	13	21	5	ENSMUST00000207757.2, ENSMUST00000208213.2, ENSMUST00000208698.2, ENSMUST00000207823.2, ENSMUST00000179106.3, ENSMUST00000058771.13, ENSMUST00000208512.2, ENSMUST00000208998.2	Lysmd4
ENSMUSG00000043831.13	E010	10.1121	0.258329	0.506842	0.476509	0.992092	2.24678	2.73029	0.566079	chr7	66872724	66872786	63	+	12	16	9	14	2	13	ENSMUST00000179106.3, ENSMUST00000207757.2, ENSMUST00000208998.2	Lysmd4
ENSMUSG00000043831.13	E011	77.1346	0.202991	1.0137	0.314018	0.992092	6.05542	7.39733	0.60504	chr7	66873357	66873639	283	+	36	165	106	94	9	137	ENSMUST00000207757.2, ENSMUST00000208213.2, ENSMUST00000208698.2, ENSMUST00000207823.2, ENSMUST00000179106.3, ENSMUST00000058771.13, ENSMUST00000208569.2, ENSMUST00000208512.2, ENSMUST00000208998.2	Lysmd4
ENSMUSG00000043831.13	E013	27.9978	0.230756	0.560697	0.453979	0.992092	3.75471	4.54318	0.560027	chr7	66874150	66874374	225	+	11	74	30	15	6	78	ENSMUST00000207757.2, ENSMUST00000208698.2	Lysmd4
ENSMUSG00000043831.13	E016	24.8535	0.268819	1.16857	0.279695	0.992092	4.47468	3.03747	-1.13437	chr7	66874908	66875611	704	+	3	34	14	16	50	23	ENSMUST00000207823.2	Lysmd4
ENSMUSG00000043833.8	E016	7.3638	1.36147	0.750979	0.386166	0.992092	1.3732	2.42602	1.64825	chr5	25314182	25314410	229	+	8	0	28	0	0	11	ENSMUST00000128569.3	2900005J15Rik
ENSMUSG00000043843.18	E003	52.5806	0.123903	0.546502	0.459751	0.992092	5.88197	5.02816	-0.466763	chr7	25006514	25006588	75	+	32	31	49	52	70	75	ENSMUST00000119703.8, ENSMUST00000140016.2, ENSMUST00000205639.3, ENSMUST00000108409.2	Tmem145
ENSMUSG00000043843.18	E004	60.779	0.1356	0.92287	0.336723	0.992092	6.49983	5.08552	-0.733021	chr7	25006703	25006780	78	+	31	41	45	80	87	61	ENSMUST00000119703.8, ENSMUST00000140016.2, ENSMUST00000205639.3, ENSMUST00000108409.2	Tmem145
ENSMUSG00000043843.18	E005	46.5417	0.0838451	0.69544	0.40432	0.992092	5.52271	4.84904	-0.386032	chr7	25006873	25006959	87	+	22	60	30	53	46	91	ENSMUST00000119703.8, ENSMUST00000140016.2, ENSMUST00000205639.3, ENSMUST00000108409.2	Tmem145
ENSMUSG00000043843.18	E006	6.92779	1.02252	0.725691	0.394284	0.992092	1.76347	2.36773	0.85402	chr7	25006960	25007041	82	+	0	0	24	6	4	9	ENSMUST00000140016.2	Tmem145
ENSMUSG00000043843.18	E007	47.2374	0.047583	1.44874	0.22873	0.992092	5.62848	4.79972	-0.472802	chr7	25007042	25007101	60	+	34	39	31	56	36	119	ENSMUST00000119703.8, ENSMUST00000140016.2, ENSMUST00000205639.3, ENSMUST00000108409.2	Tmem145
ENSMUSG00000043843.18	E008	52.1764	0.0364706	1.59272	0.206938	0.992092	5.89418	5.06323	-0.452373	chr7	25007102	25007143	42	+	36	47	34	73	36	120	ENSMUST00000205639.3, ENSMUST00000108409.2	Tmem145
ENSMUSG00000043843.18	E012	32.9227	0.15408	0.81217	0.36748	0.992092	4.68891	4.07088	-0.41611	chr7	25008004	25008084	81	+	31	38	6	43	23	79	ENSMUST00000119703.8, ENSMUST00000140016.2, ENSMUST00000205639.3, ENSMUST00000108409.2	Tmem145
ENSMUSG00000043843.18	E017	56.4298	0.102007	0.661978	0.415863	0.992092	5.29055	6.30827	0.525672	chr7	25010785	25010905	121	+	53	108	31	43	44	88	ENSMUST00000205639.3, ENSMUST00000119703.8, ENSMUST00000108409.2	Tmem145
ENSMUSG00000043843.18	E019	21.4619	0.341082	0.858357	0.354199	0.992092	3.3458	3.91806	0.461947	chr7	25014331	25014821	491	+	25	27	16	37	0	41	ENSMUST00000205639.3	Tmem145
ENSMUSG00000043857.17	E006	17.2305	0.334324	0.78589	0.375346	0.992092	2.92258	3.56866	0.582711	chr11	116837298	116837468	171	+	14	46	12	22	0	30	ENSMUST00000103027.10	Mgat5b
ENSMUSG00000043857.17	E008	15.0742	0.175434	0.419327	0.517273	0.992092	2.74258	3.27247	0.514583	chr11	116838161	116838217	57	+	13	35	11	8	12	19	ENSMUST00000103027.10, ENSMUST00000139905.2	Mgat5b
ENSMUSG00000043857.17	E009	30.5915	0.291589	1.69954	0.192348	0.992092	4.87232	3.58757	-0.899844	chr11	116839341	116839510	170	+	35	26	3	29	37	55	ENSMUST00000103027.10, ENSMUST00000139905.2	Mgat5b
ENSMUSG00000043857.17	E010	38.6639	0.297223	1.06776	0.301452	0.992092	5.25255	4.31402	-0.581704	chr11	116857533	116857621	89	+	46	47	3	46	37	58	ENSMUST00000103027.10, ENSMUST00000139905.2	Mgat5b
ENSMUSG00000043857.17	E015	4.17373	0.568637	0.536012	0.46409	0.992092	1.44769	1.81136	0.648466	chr11	116864243	116864257	15	+	4	11	3	2	0	12	ENSMUST00000103027.10, ENSMUST00000126757.2, ENSMUST00000136584.2	Mgat5b
ENSMUSG00000043857.17	E019	48.8937	0.141805	1.5952	0.206585	0.992092	4.94605	5.84822	0.498318	chr11	116868888	116869034	147	+	36	91	63	67	5	72	ENSMUST00000103027.10, ENSMUST00000126757.2, ENSMUST00000136584.2	Mgat5b
ENSMUSG00000043857.17	E021	47.7905	0.153718	0.413166	0.520367	0.992092	5.00038	5.60397	0.338603	chr11	116869220	116869306	87	+	27	62	81	49	39	28	ENSMUST00000103027.10, ENSMUST00000126757.2	Mgat5b
ENSMUSG00000043857.17	E024	416.852	0.0286139	1.24912	0.263721	0.992092	14.8385	13.8971	-0.228971	chr11	116876310	116877766	1457	+	248	524	473	511	262	701	ENSMUST00000103027.10, ENSMUST00000126757.2	Mgat5b
ENSMUSG00000043866.12	E002	4.51962	1.49058	0.477333	0.489633	0.992092	1.37277	1.97345	1.05035	chr7	105392103	105392112	10	-	3	20	0	0	0	15	ENSMUST00000141116.2, ENSMUST00000131683.8	Taf10
ENSMUSG00000043866.12	E003	515.419	0.0133437	0.636762	0.424886	0.992092	15.9082	15.4211	-0.112058	chr7	105392113	105392270	158	-	330	724	515	609	336	850	ENSMUST00000141116.2, ENSMUST00000131683.8, ENSMUST00000146999.2	Taf10
ENSMUSG00000043866.12	E004	528.298	0.00798307	0.569517	0.450451	0.992092	16.0005	15.6538	-0.0792293	chr7	105392433	105392547	115	-	350	678	581	628	320	894	ENSMUST00000054556.6, ENSMUST00000141116.2, ENSMUST00000131683.8, ENSMUST00000146999.2	Taf10
ENSMUSG00000043866.12	E010	390.017	0.0202156	0.883065	0.347363	0.992092	13.5092	14.4808	0.240553	chr7	105393294	105393549	256	-	264	471	578	380	180	727	ENSMUST00000054556.6, ENSMUST00000141116.2	Taf10
ENSMUSG00000043872.15	E004	73.9913	0.0567578	0.764058	0.382061	0.992092	6.97491	6.19583	-0.357381	chr4	126942458	126943405	948	-	50	70	94	56	61	148	ENSMUST00000106099.8, ENSMUST00000055013.10, ENSMUST00000124429.2, ENSMUST00000106102.9, ENSMUST00000152607.8	Zmym1
ENSMUSG00000043872.15	E008	13.7343	0.295599	0.946842	0.330524	0.992092	2.60816	3.05678	0.461861	chr4	126945068	126945218	151	-	9	21	22	2	17	10	ENSMUST00000106099.8, ENSMUST00000055013.10, ENSMUST00000124429.2, ENSMUST00000106102.9, ENSMUST00000152607.8	Zmym1
ENSMUSG00000043872.15	E013	4.67423	1.13292	0.867488	0.351652	0.992092	2.03325	1.24066	-1.42933	chr4	126951194	126951366	173	-	0	0	8	2	11	2	ENSMUST00000140605.2	Zmym1
ENSMUSG00000043872.15	E014	7.7957	1.29286	1.15257	0.283012	0.992092	1.5587	2.64614	1.53412	chr4	126952586	126952674	89	-	14	26	0	0	0	18	ENSMUST00000106099.8, ENSMUST00000136186.2, ENSMUST00000124429.2, ENSMUST00000106102.9, ENSMUST00000055013.10	Zmym1
ENSMUSG00000043872.15	E015	6.42528	1.28714	1.07926	0.298863	0.992092	1.38646	2.41948	1.61263	chr4	126952675	126952779	105	-	14	18	0	0	0	14	ENSMUST00000106099.8, ENSMUST00000136186.2, ENSMUST00000106102.9, ENSMUST00000055013.10	Zmym1
ENSMUSG00000043872.15	E017	8.36983	0.456997	0.365079	0.545699	0.992092	2.09752	2.44953	0.450097	chr4	126953303	126953452	150	-	6	8	18	6	0	22	ENSMUST00000106099.8, ENSMUST00000136186.2, ENSMUST00000106102.9	Zmym1
ENSMUSG00000043872.15	E019	7.19238	0.469969	0.454912	0.500012	0.992092	1.82449	2.3559	0.740971	chr4	126954789	126954853	65	-	4	8	18	6	0	14	ENSMUST00000106099.8, ENSMUST00000136186.2, ENSMUST00000106102.9, ENSMUST00000152607.8	Zmym1
ENSMUSG00000043885.15	E002	7.49742	0.322855	0.93524	0.333505	0.992092	1.81183	2.23564	0.609115	chr9	15621035	15621133	99	+	12	8	12	1	4	9	ENSMUST00000061568.9, ENSMUST00000115588.8	Slc36a4
ENSMUSG00000043885.15	E003	13.5185	0.377578	1.13802	0.286071	0.992092	2.39029	3.04973	0.708493	chr9	15630929	15631052	124	+	21	8	29	1	4	23	ENSMUST00000061568.9, ENSMUST00000115588.8	Slc36a4
ENSMUSG00000043885.15	E009	35.9205	0.171272	0.524362	0.468987	0.992092	4.35706	4.67592	0.208201	chr9	15638184	15638334	151	+	41	99	19	10	24	45	ENSMUST00000214954.2, ENSMUST00000061568.9, ENSMUST00000115588.8	Slc36a4
ENSMUSG00000043885.15	E012	26.2847	0.190257	0.351746	0.553126	0.992092	3.97673	3.82847	-0.111403	chr9	15648168	15648244	77	+	20	53	31	12	27	16	ENSMUST00000061568.9, ENSMUST00000115588.8	Slc36a4
ENSMUSG00000043885.15	E013	20.7109	0.279744	1.67824	0.195158	0.992092	3.04156	3.76174	0.620694	chr9	15648245	15648324	80	+	21	63	19	15	0	30	ENSMUST00000214954.2, ENSMUST00000061568.9, ENSMUST00000115588.8	Slc36a4
ENSMUSG00000043885.15	E014	12.2104	0.35721	0.77059	0.380035	0.992092	2.50332	2.8406	0.367473	chr9	15648325	15648337	13	+	12	39	8	7	0	25	ENSMUST00000214954.2, ENSMUST00000061568.9	Slc36a4
ENSMUSG00000043885.15	E016	79.1216	0.0409087	1.03531	0.308915	0.992092	6.73674	6.65802	-0.0355231	chr9	15649712	15649875	164	+	72	146	100	40	48	110	ENSMUST00000061568.9, ENSMUST00000115588.8	Slc36a4
ENSMUSG00000043903.5	E002	7.52705	0.58698	1.35723	0.244018	0.992092	2.37085	1.97932	-0.523412	chr8	122986679	122996307	9629	+	2	0	18	6	0	32	ENSMUST00000187142.3	Zfp469
ENSMUSG00000043903.5	E003	5.14895	0.754357	1.15826	0.281828	0.992092	1.55996	1.9832	0.69494	chr8	122996308	122999385	3078	+	3	5	13	4	0	11	ENSMUST00000055537.3, ENSMUST00000187142.3	Zfp469
ENSMUSG00000043909.17	E002	932.266	0.0134692	0.882895	0.34741	0.992092	19.8679	19.3767	-0.0996878	chr2	121025319	121028731	3413	-	755	991	969	1026	653	1561	ENSMUST00000110647.8, ENSMUST00000110648.8	Trp53bp1
ENSMUSG00000043909.17	E003	242.658	0.0232673	1.50211	0.220347	0.992092	11.8399	10.8545	-0.284174	chr2	121028732	121029088	357	-	162	297	215	236	235	378	ENSMUST00000147540.8, ENSMUST00000110647.8, ENSMUST00000110648.8	Trp53bp1
ENSMUSG00000043909.17	E004	131.211	0.0216965	1.20134	0.273053	0.992092	8.93967	8.25793	-0.246632	chr2	121029457	121029602	146	-	93	151	123	165	95	211	ENSMUST00000147540.8, ENSMUST00000135890.8, ENSMUST00000110647.8, ENSMUST00000110648.8	Trp53bp1
ENSMUSG00000043909.17	E005	49.4511	0.337405	0.576239	0.44779	0.992092	5.20063	5.68119	0.263	chr2	121030088	121030119	32	-	41	75	53	79	1	94	ENSMUST00000147540.8, ENSMUST00000135890.8, ENSMUST00000110647.8, ENSMUST00000110648.8	Trp53bp1
ENSMUSG00000043909.17	E006	187.744	0.0961409	0.633032	0.426246	0.992092	9.75197	10.6107	0.269798	chr2	121030120	121030287	168	-	141	251	244	276	42	299	ENSMUST00000147554.2, ENSMUST00000147540.8, ENSMUST00000135890.8, ENSMUST00000110647.8, ENSMUST00000110648.8	Trp53bp1
ENSMUSG00000043909.17	E009	65.7008	0.0373544	0.368429	0.543862	0.992092	6.40748	6.06519	-0.164919	chr2	121033174	121033233	60	-	44	93	58	74	41	128	ENSMUST00000147554.2, ENSMUST00000135890.8, ENSMUST00000110648.8, ENSMUST00000147540.8, ENSMUST00000154426.2, ENSMUST00000110647.8	Trp53bp1
ENSMUSG00000043909.17	E012	218.042	0.0165356	1.66789	0.196542	0.992092	11.2233	10.4215	-0.239896	chr2	121034814	121035029	216	-	170	269	172	226	191	350	ENSMUST00000147554.2, ENSMUST00000135890.8, ENSMUST00000110648.8, ENSMUST00000147540.8, ENSMUST00000154426.2, ENSMUST00000110647.8	Trp53bp1
ENSMUSG00000043909.17	E013	159.317	0.0186579	0.676391	0.410832	0.992092	9.62399	9.16221	-0.154971	chr2	121035401	121035462	62	-	131	184	141	177	128	240	ENSMUST00000147554.2, ENSMUST00000135890.8, ENSMUST00000110648.8, ENSMUST00000147540.8, ENSMUST00000154426.2, ENSMUST00000110647.8	Trp53bp1
ENSMUSG00000043909.17	E014	184.7	0.0223391	0.551079	0.457877	0.992092	10.2878	9.83457	-0.143726	chr2	121035463	121035561	99	-	130	206	198	202	148	281	ENSMUST00000154426.2, ENSMUST00000147540.8, ENSMUST00000135890.8, ENSMUST00000110647.8, ENSMUST00000110648.8	Trp53bp1
ENSMUSG00000043909.17	E019	70.4592	0.100796	0.495901	0.481307	0.992092	6.047	6.86017	0.380039	chr2	121038901	121038985	85	-	80	126	44	34	35	171	ENSMUST00000132812.2, ENSMUST00000135890.8, ENSMUST00000147540.8, ENSMUST00000124554.2, ENSMUST00000110648.8	Trp53bp1
ENSMUSG00000043909.17	E021	4.62068	1.33768	1.31899	0.250773	0.992092	0.8736	2.21176	2.68664	chr2	121039326	121039561	236	-	5	23	0	0	3	0	ENSMUST00000124411.8	Trp53bp1
ENSMUSG00000043909.17	E022	102.531	0.0514636	1.34307	0.246492	0.992092	8.09047	7.23388	-0.342835	chr2	121039562	121039833	272	-	95	134	48	98	83	213	ENSMUST00000135890.8, ENSMUST00000124554.2, ENSMUST00000110648.8, ENSMUST00000124411.8, ENSMUST00000147540.8, ENSMUST00000110647.8	Trp53bp1
ENSMUSG00000043909.17	E026	106.715	0.0495287	1.12203	0.289482	0.992092	7.2733	8.40727	0.445039	chr2	121046148	121046369	222	-	106	116	148	81	48	206	ENSMUST00000124411.8, ENSMUST00000147540.8, ENSMUST00000110647.8, ENSMUST00000140582.2, ENSMUST00000110648.8	Trp53bp1
ENSMUSG00000043909.17	E028	47.3782	0.123237	0.366392	0.544978	0.992092	4.90626	5.77864	0.486456	chr2	121046624	121046652	29	-	30	123	35	48	14	87	ENSMUST00000140582.2, ENSMUST00000110648.8, ENSMUST00000124411.8, ENSMUST00000131245.2, ENSMUST00000147540.8, ENSMUST00000156493.2, ENSMUST00000110647.8	Trp53bp1
ENSMUSG00000043909.17	E038	9.88857	1.16144	0.500127	0.479444	0.992092	2.66491	2.15951	-0.610501	chr2	121059069	121059188	120	-	18	1	0	0	19	13	ENSMUST00000142400.2, ENSMUST00000147540.8, ENSMUST00000110647.8, ENSMUST00000110648.8	Trp53bp1
ENSMUSG00000043909.17	E041	89.7826	0.0871077	1.49157	0.221973	0.992092	6.42418	7.90713	0.631596	chr2	121066171	121066302	132	-	113	85	118	39	75	111	ENSMUST00000110647.8, ENSMUST00000147540.8, ENSMUST00000124031.2, ENSMUST00000131245.2, ENSMUST00000110648.8	Trp53bp1
ENSMUSG00000043909.17	E042	81.6083	0.0340908	0.623748	0.429658	0.992092	6.53712	7.20416	0.294301	chr2	121066303	121066487	185	-	72	117	86	62	66	110	ENSMUST00000131245.2, ENSMUST00000147540.8, ENSMUST00000110647.8, ENSMUST00000110648.8	Trp53bp1
ENSMUSG00000043909.17	E044	17.7263	0.152807	0.741864	0.389065	0.992092	2.91105	3.61433	0.631416	chr2	121067305	121067350	46	-	13	37	19	7	15	24	ENSMUST00000131245.2, ENSMUST00000110647.8, ENSMUST00000129752.2, ENSMUST00000110648.8	Trp53bp1
ENSMUSG00000043909.17	E045	51.5604	0.061935	0.56366	0.452789	0.992092	5.16038	5.82894	0.362735	chr2	121074375	121074577	203	-	52	58	62	34	44	66	ENSMUST00000131245.2, ENSMUST00000110647.8, ENSMUST00000129752.2, ENSMUST00000110648.8	Trp53bp1
ENSMUSG00000043909.17	E046	21.9426	0.548332	0.362266	0.54725	0.992092	3.70592	3.57054	-0.10889	chr2	121077982	121078076	95	-	27	0	29	18	14	51	ENSMUST00000131245.2, ENSMUST00000110647.8, ENSMUST00000129752.2, ENSMUST00000110648.8	Trp53bp1
ENSMUSG00000043909.17	E049	10.2068	0.24192	1.05693	0.303916	0.992092	2.79294	2.0896	-0.84238	chr2	121082349	121082508	160	-	6	4	11	8	12	23	ENSMUST00000131245.2, ENSMUST00000110647.8, ENSMUST00000129752.2, ENSMUST00000110648.8	Trp53bp1
ENSMUSG00000043909.17	E051	13.0644	0.625568	1.33045	0.248725	0.992092	3.12161	2.48318	-0.665697	chr2	121084083	121084212	130	-	3	0	26	9	8	47	ENSMUST00000131245.2, ENSMUST00000110647.8, ENSMUST00000110648.8	Trp53bp1
ENSMUSG00000043909.17	E053	26.2916	0.177404	0.712336	0.398669	0.992092	4.26604	3.6677	-0.443313	chr2	121087003	121087161	159	-	6	27	37	20	26	57	ENSMUST00000131245.2, ENSMUST00000136617.8, ENSMUST00000110647.8, ENSMUST00000110648.8	Trp53bp1
ENSMUSG00000043909.17	E058	25.3105	0.258099	0.461659	0.49685	0.992092	4.29034	3.44033	-0.64716	chr2	121100385	121100469	85	-	10	47	9	9	40	44	ENSMUST00000110648.8, ENSMUST00000131245.2, ENSMUST00000124060.2, ENSMUST00000140285.8, ENSMUST00000131426.2, ENSMUST00000136617.8, ENSMUST00000110647.8	Trp53bp1
ENSMUSG00000043909.17	E063	5.34175	1.57397	0.350099	0.554057	0.992092	2.12317	1.31214	-1.39287	chr2	121101803	121101822	20	-	7	0	0	2	14	0	ENSMUST00000140285.8, ENSMUST00000110647.8, ENSMUST00000124060.2, ENSMUST00000110648.8, ENSMUST00000136617.8	Trp53bp1
ENSMUSG00000043909.17	E064	5.34175	1.57397	0.350099	0.554057	0.992092	2.12317	1.31214	-1.39287	chr2	121101823	121101842	20	-	7	0	0	2	14	0	ENSMUST00000140285.8, ENSMUST00000124060.2, ENSMUST00000110648.8, ENSMUST00000136617.8	Trp53bp1
ENSMUSG00000043913.15	E001	30.2739	0.141324	0.481839	0.48759	0.992092	4.49964	4.09936	-0.274094	chr5	116262700	116264236	1537	-	29	51	19	28	13	70	ENSMUST00000050178.13	Ccdc60
ENSMUSG00000043913.15	E007	4.96737	1.46981	0.651798	0.419471	0.992092	1.78293	1.69116	-0.152955	chr5	116284181	116284265	85	-	13	0	0	10	0	6	ENSMUST00000050178.13	Ccdc60
ENSMUSG00000043923.9	E013	6.11465	1.04481	0.462927	0.496259	0.992092	1.65013	2.27321	0.928057	chr9	44323781	44324200	420	-	6	17	0	15	0	2	ENSMUST00000213813.2	Ccdc84
ENSMUSG00000043923.9	E018	5.68614	0.703835	1.34368	0.246386	0.992092	2.09091	1.30076	-1.37368	chr9	44324312	44324319	8	-	5	0	1	2	8	22	ENSMUST00000216134.2, ENSMUST00000217351.2, ENSMUST00000214702.2, ENSMUST00000214748.2, ENSMUST00000214370.2, ENSMUST00000215111.2, ENSMUST00000214494.2, ENSMUST00000053286.9, ENSMUST00000213813.2	Ccdc84
ENSMUSG00000043923.9	E029	12.8775	0.488098	1.70327	0.191861	0.992092	3.05397	2.19364	-0.96165	chr9	44324904	44324915	12	-	5	0	13	15	15	34	ENSMUST00000053286.9, ENSMUST00000214702.2, ENSMUST00000214748.2, ENSMUST00000215111.2, ENSMUST00000217270.2, ENSMUST00000214494.2, ENSMUST00000217351.2, ENSMUST00000213813.2	Ccdc84
ENSMUSG00000043923.9	E030	15.3861	0.17398	1.41751	0.233814	0.992092	3.23926	2.62036	-0.617362	chr9	44324916	44324970	55	-	5	9	14	21	15	36	ENSMUST00000216572.2, ENSMUST00000217351.2, ENSMUST00000214702.2, ENSMUST00000214748.2, ENSMUST00000215111.2, ENSMUST00000217270.2, ENSMUST00000214494.2, ENSMUST00000053286.9, ENSMUST00000213813.2	Ccdc84
ENSMUSG00000043923.9	E031	14.2239	0.300968	1.70293	0.191905	0.992092	3.18134	2.38952	-0.832599	chr9	44328408	44328506	99	-	1	9	14	24	15	27	ENSMUST00000216572.2, ENSMUST00000217351.2, ENSMUST00000214702.2, ENSMUST00000214748.2, ENSMUST00000215111.2, ENSMUST00000217270.2, ENSMUST00000214494.2, ENSMUST00000053286.9, ENSMUST00000213813.2	Ccdc84
ENSMUSG00000043929.17	E022	29.2927	0.137025	1.02298	0.311814	0.992092	3.9656	4.45746	0.343714	chrX	93317122	93318179	1058	+	25	49	38	10	12	73	ENSMUST00000113915.2	Klhl15
ENSMUSG00000043929.17	E023	253.871	0.0479783	1.3728	0.241331	0.992092	12.0375	11.2545	-0.221312	chrX	93318244	93321330	3087	+	184	352	263	271	147	464	ENSMUST00000113915.2	Klhl15
ENSMUSG00000043940.16	E003	27.1192	0.486676	1.19317	0.274692	0.992092	4.08385	3.97268	-0.081006	chr5	101984024	101984147	124	-	58	13	0	33	21	27	ENSMUST00000174598.8, ENSMUST00000212024.2, ENSMUST00000053177.14, ENSMUST00000173955.2	Wdfy3
ENSMUSG00000043940.16	E006	109.207	0.0374827	0.586167	0.443905	0.992092	7.45557	8.25191	0.311801	chr5	101992787	101993110	324	-	139	126	103	95	80	117	ENSMUST00000174598.8, ENSMUST00000212024.2, ENSMUST00000053177.14, ENSMUST00000173955.2	Wdfy3
ENSMUSG00000043940.16	E009	53.5303	0.16157	0.821259	0.364812	0.992092	4.94499	6.20125	0.67457	chr5	101997135	101997314	180	-	26	87	102	44	38	33	ENSMUST00000174598.8, ENSMUST00000212024.2, ENSMUST00000053177.14, ENSMUST00000173955.2	Wdfy3
ENSMUSG00000043940.16	E014	45.8861	0.0754605	0.635742	0.425257	0.992092	5.4776	4.93413	-0.310143	chr5	102003255	102003467	213	-	42	34	49	40	39	84	ENSMUST00000174598.8, ENSMUST00000212024.2, ENSMUST00000053177.14	Wdfy3
ENSMUSG00000043940.16	E017	27.4009	0.292275	0.979729	0.322266	0.992092	4.40525	3.69092	-0.519349	chr5	102008284	102008390	107	-	40	25	2	12	26	74	ENSMUST00000174598.8, ENSMUST00000212024.2, ENSMUST00000053177.14	Wdfy3
ENSMUSG00000043940.16	E021	15.6049	0.199576	0.480478	0.488206	0.992092	2.69135	3.34331	0.631935	chr5	102014063	102014143	81	-	21	33	6	9	15	9	ENSMUST00000174598.8, ENSMUST00000212024.2, ENSMUST00000053177.14	Wdfy3
ENSMUSG00000043940.16	E023	43.6332	0.170035	0.961817	0.326729	0.992092	5.00159	5.11205	0.0647365	chr5	102015899	102016019	121	-	39	63	39	8	68	28	ENSMUST00000174598.8, ENSMUST00000212024.2, ENSMUST00000053177.14	Wdfy3
ENSMUSG00000043940.16	E028	19.6792	0.221016	0.472362	0.491903	0.992092	2.80966	3.90586	0.961777	chr5	102030289	102030516	228	-	44	26	5	8	15	15	ENSMUST00000174598.8, ENSMUST00000212024.2, ENSMUST00000053177.14	Wdfy3
ENSMUSG00000043940.16	E031	25.4031	0.213576	0.663864	0.415199	0.992092	3.1438	4.55509	1.08659	chr5	102032997	102033179	183	-	28	84	8	17	10	26	ENSMUST00000174598.8, ENSMUST00000212024.2, ENSMUST00000053177.14	Wdfy3
ENSMUSG00000043940.16	E034	20.474	0.175603	0.441397	0.506449	0.992092	3.67469	3.3759	-0.247932	chr5	102035953	102036182	230	-	13	45	7	23	17	29	ENSMUST00000174598.8, ENSMUST00000212024.2, ENSMUST00000053177.14	Wdfy3
ENSMUSG00000043940.16	E035	17.5052	0.156651	1.42673	0.232299	0.992092	3.72233	2.70623	-0.929857	chr5	102037052	102037212	161	-	7	16	16	10	23	40	ENSMUST00000174598.8, ENSMUST00000212024.2, ENSMUST00000053177.14	Wdfy3
ENSMUSG00000043940.16	E036	8.06627	0.326803	0.418889	0.517492	0.992092	2.53013	1.91463	-0.808496	chr5	102038616	102038715	100	-	4	6	9	4	6	29	ENSMUST00000174598.8, ENSMUST00000212024.2, ENSMUST00000053177.14	Wdfy3
ENSMUSG00000043940.16	E039	4.94669	1.18761	1.42489	0.2326	0.992092	2.20191	1.06988	-2.0883	chr5	102046293	102046427	135	-	5	0	0	0	9	17	ENSMUST00000174598.8, ENSMUST00000212024.2, ENSMUST00000053177.14	Wdfy3
ENSMUSG00000043940.16	E045	4.07976	1.45398	0.628355	0.427959	0.992092	1.78266	1.28214	-0.953329	chr5	102055315	102055476	162	-	7	0	0	5	7	0	ENSMUST00000174598.8, ENSMUST00000212024.2, ENSMUST00000053177.14	Wdfy3
ENSMUSG00000043940.16	E046	4.41474	1.34594	0.346445	0.556132	0.992092	1.60639	1.61724	0.01948	chr5	102055552	102055625	74	-	11	0	0	0	7	4	ENSMUST00000174598.8, ENSMUST00000212024.2, ENSMUST00000053177.14	Wdfy3
ENSMUSG00000043940.16	E048	12.7819	0.209581	0.431276	0.511364	0.992092	2.5811	2.98938	0.427206	chr5	102059904	102060094	191	-	16	17	13	3	8	28	ENSMUST00000174598.8, ENSMUST00000212024.2, ENSMUST00000053177.14	Wdfy3
ENSMUSG00000043940.16	E050	11.3053	0.349844	0.418512	0.517681	0.992092	3.0007	2.22526	-0.868864	chr5	102063205	102063365	161	-	5	19	4	2	14	35	ENSMUST00000174598.8, ENSMUST00000212024.2, ENSMUST00000053177.14	Wdfy3
ENSMUSG00000043940.16	E051	11.7349	0.464571	0.811843	0.367576	0.992092	3.30012	1.80483	-1.75304	chr5	102065266	102065497	232	-	1	14	4	2	30	12	ENSMUST00000174598.8, ENSMUST00000212024.2, ENSMUST00000053177.14	Wdfy3
ENSMUSG00000043940.16	E052	5.00095	0.926481	0.484663	0.486318	0.992092	1.12913	2.20796	1.94055	chr5	102067262	102067443	182	-	7	21	0	4	0	3	ENSMUST00000174598.8, ENSMUST00000212024.2, ENSMUST00000053177.14	Wdfy3
ENSMUSG00000043940.16	E054	5.17926	1.18707	0.784539	0.375756	0.992092	2.28571	0.950823	-2.53742	chr5	102070621	102070682	62	-	4	0	0	0	16	3	ENSMUST00000174598.8, ENSMUST00000212024.2, ENSMUST00000053177.14	Wdfy3
ENSMUSG00000043940.16	E060	4.89357	1.46212	0.49085	0.483548	0.992092	1.53824	1.89747	0.60748	chr5	102077747	102077961	215	-	15	0	0	5	0	10	ENSMUST00000174598.8, ENSMUST00000212024.2, ENSMUST00000172927.2, ENSMUST00000174698.2, ENSMUST00000053177.14	Wdfy3
ENSMUSG00000043940.16	E065	11.3152	0.325927	0.40986	0.522041	0.992092	2.34656	2.7562	0.467472	chr5	102085148	102085542	395	-	20	6	10	3	15	5	ENSMUST00000174598.8, ENSMUST00000212024.2, ENSMUST00000172512.2, ENSMUST00000174698.2, ENSMUST00000053177.14	Wdfy3
ENSMUSG00000043940.16	E068	8.1253	1.2428	0.730359	0.392767	0.992092	2.71246	1.5377	-1.64532	chr5	102090886	102090987	102	-	10	0	0	0	22	5	ENSMUST00000174598.8, ENSMUST00000212024.2, ENSMUST00000174698.2, ENSMUST00000053177.14	Wdfy3
ENSMUSG00000043940.16	E070	5.374	1.4619	0.607036	0.435906	0.992092	1.72753	1.89746	0.271664	chr5	102096674	102096840	167	-	15	0	0	5	0	15	ENSMUST00000174598.8, ENSMUST00000212024.2, ENSMUST00000174698.2, ENSMUST00000053177.14	Wdfy3
ENSMUSG00000043940.16	E080	12.015	0.949879	0.41576	0.519061	0.992092	2.26482	3.05487	0.869871	chr5	102217462	102217787	326	-	0	45	13	0	15	5	ENSMUST00000174698.2, ENSMUST00000053177.14	Wdfy3
ENSMUSG00000043943.15	E006	5.42067	1.30631	0.562382	0.453302	0.992092	1.73366	1.80072	0.109872	chr9	18241931	18242195	265	-	0	11	3	0	14	0	ENSMUST00000166825.8, ENSMUST00000172171.8, ENSMUST00000001826.15	Naalad2
ENSMUSG00000043943.15	E008	6.18393	1.09663	0.485678	0.485862	0.992092	2.06126	1.4935	-0.93276	chr9	18250687	18250778	92	-	0	10	0	8	14	0	ENSMUST00000166825.8, ENSMUST00000172171.8, ENSMUST00000001826.15	Naalad2
ENSMUSG00000043953.13	E002	18.049	0.582099	0.510339	0.474992	0.992092	3.12176	3.50841	0.340848	chr9	110883900	110885097	1198	-	12	43	8	16	16	22	ENSMUST00000111888.3, ENSMUST00000199839.5	Ccrl2
ENSMUSG00000043962.17	E005	343.476	0.0228468	0.503082	0.478149	0.992092	12.9589	13.5356	0.148304	chr4	126060724	126060840	117	-	279	442	413	345	204	534	ENSMUST00000140390.2, ENSMUST00000080919.12, ENSMUST00000163459.8, ENSMUST00000154702.2	Thrap3
ENSMUSG00000043962.17	E006	199.604	0.044063	0.929983	0.334867	0.992092	10.0175	10.8913	0.268741	chr4	126060841	126060867	27	-	180	253	248	227	78	323	ENSMUST00000140390.2, ENSMUST00000163176.2, ENSMUST00000080919.12, ENSMUST00000163459.8, ENSMUST00000154702.2	Thrap3
ENSMUSG00000043962.17	E008	150.439	0.0310445	0.693453	0.404992	0.992092	8.90459	9.50859	0.206159	chr4	126061263	126061269	7	-	128	194	185	151	69	268	ENSMUST00000140390.2, ENSMUST00000163176.2, ENSMUST00000080919.12, ENSMUST00000163459.8, ENSMUST00000154702.2	Thrap3
ENSMUSG00000043962.17	E014	20.8403	0.181188	1.6632	0.197172	0.992092	2.90987	4.01693	0.94204	chr4	126066930	126067122	193	-	32	20	27	9	17	15	ENSMUST00000106142.8, ENSMUST00000163176.2	Thrap3
ENSMUSG00000043962.17	E018	80.7829	0.124178	0.892479	0.344806	0.992092	6.59656	7.16089	0.248665	chr4	126069129	126069158	30	-	89	102	80	18	48	222	ENSMUST00000106142.8, ENSMUST00000080919.12, ENSMUST00000163459.8	Thrap3
ENSMUSG00000043962.17	E020	159.604	0.106748	0.367742	0.544238	0.992092	9.74566	9.15072	-0.198709	chr4	126069977	126070149	173	-	162	272	46	104	117	390	ENSMUST00000163306.2, ENSMUST00000106142.8, ENSMUST00000080919.12	Thrap3
ENSMUSG00000043962.17	E023	64.8531	0.0359224	0.984637	0.321057	0.992092	6.53698	5.77633	-0.371224	chr4	126072320	126072350	31	-	53	66	56	62	53	128	ENSMUST00000106142.8, ENSMUST00000080919.12	Thrap3
ENSMUSG00000043962.17	E027	115.336	0.0520959	0.651561	0.419555	0.992092	8.58742	7.57734	-0.385824	chr4	126073705	126073940	236	-	84	154	80	90	129	181	ENSMUST00000169855.2, ENSMUST00000080919.12, ENSMUST00000151728.2, ENSMUST00000106142.8	Thrap3
ENSMUSG00000043962.17	E028	159.986	0.0512161	1.09245	0.295929	0.992092	9.01033	9.8889	0.293514	chr4	126073941	126074355	415	-	123	296	157	69	124	298	ENSMUST00000106142.8, ENSMUST00000080919.12, ENSMUST00000151728.2	Thrap3
ENSMUSG00000043962.17	E029	115.408	0.0582735	0.601979	0.437824	0.992092	7.80233	8.41935	0.234786	chr4	126074356	126074583	228	-	108	202	90	56	103	182	ENSMUST00000106142.8, ENSMUST00000080919.12, ENSMUST00000151728.2, ENSMUST00000123008.8	Thrap3
ENSMUSG00000043962.17	E040	8.41356	0.517374	0.578438	0.446925	0.992092	2.06169	2.42263	0.467991	chr4	126088110	126088184	75	-	4	17	11	0	11	9	ENSMUST00000168568.8, ENSMUST00000124327.2, ENSMUST00000123008.8, ENSMUST00000169403.8, ENSMUST00000130334.2	Thrap3
ENSMUSG00000043964.15	E001	79.9422	0.029773	1.35792	0.243899	0.992092	7.14573	6.44566	-0.31199	chr7	127368987	127369388	402	+	48	98	67	80	70	158	ENSMUST00000061587.13, ENSMUST00000118865.8, ENSMUST00000121504.2	Orai3
ENSMUSG00000043964.15	E004	405.416	0.0205611	0.751686	0.385943	0.992092	13.9124	14.4755	0.138064	chr7	127372973	127373742	770	+	289	537	445	330	341	644	ENSMUST00000061587.13, ENSMUST00000121504.2	Orai3
ENSMUSG00000043987.19	E004	23.6062	0.163342	0.904417	0.3416	0.992092	3.32151	4.18235	0.674851	chr9	45679556	45679661	106	-	12	60	26	10	20	27	ENSMUST00000213154.2, ENSMUST00000216284.2, ENSMUST00000117194.8, ENSMUST00000214971.2	Cep164
ENSMUSG00000043987.19	E007	6.78388	1.07127	0.451119	0.501804	0.992092	1.41053	2.53292	1.69592	chr9	45680707	45680773	67	-	0	15	20	7	0	4	ENSMUST00000213154.2, ENSMUST00000216284.2, ENSMUST00000117194.8	Cep164
ENSMUSG00000043987.19	E009	28.993	0.147902	0.604234	0.436967	0.992092	4.10294	4.13604	0.0236044	chr9	45682038	45682355	318	-	25	48	18	11	46	14	ENSMUST00000152629.2, ENSMUST00000213154.2, ENSMUST00000216284.2, ENSMUST00000117194.8	Cep164
ENSMUSG00000043987.19	E011	14.3682	0.642867	1.25828	0.261977	0.992092	3.67792	1.85739	-1.9867	chr9	45683580	45683687	108	-	11	0	4	1	36	22	ENSMUST00000152629.2, ENSMUST00000213154.2, ENSMUST00000216284.2, ENSMUST00000117194.8	Cep164
ENSMUSG00000043987.19	E013	15.7389	0.816174	0.800802	0.370854	0.992092	3.92525	1.79679	-2.27342	chr9	45685116	45685323	208	-	10	0	4	0	44	19	ENSMUST00000213154.2, ENSMUST00000216284.2, ENSMUST00000117194.8	Cep164
ENSMUSG00000043987.19	E015	11.2076	0.423627	1.51631	0.218179	0.992092	1.95045	3.15401	1.3962	chr9	45686082	45686202	121	-	27	10	9	1	3	21	ENSMUST00000213154.2, ENSMUST00000216284.2, ENSMUST00000117194.8	Cep164
ENSMUSG00000043987.19	E020	18.4473	0.123416	1.24152	0.265179	0.992092	2.87432	3.7227	0.754848	chr9	45688081	45688224	144	-	26	22	21	11	11	23	ENSMUST00000213154.2, ENSMUST00000216284.2, ENSMUST00000117194.8	Cep164
ENSMUSG00000043987.19	E021	4.3511	1.49586	0.585861	0.444024	0.992092	1.38039	1.89518	0.917109	chr9	45689706	45689707	2	-	7	12	0	0	0	15	ENSMUST00000213154.2, ENSMUST00000216284.2, ENSMUST00000117194.8	Cep164
ENSMUSG00000043987.19	E024	9.09311	0.448103	0.862238	0.353113	0.992092	1.85183	2.83351	1.23434	chr9	45690441	45690518	78	-	4	32	10	3	2	17	ENSMUST00000213154.2, ENSMUST00000216284.2, ENSMUST00000132430.2, ENSMUST00000117194.8	Cep164
ENSMUSG00000043987.19	E027	17.1706	0.452727	1.5469	0.213594	0.992092	3.89555	2.23183	-1.62284	chr9	45690988	45691134	147	-	14	0	8	10	40	11	ENSMUST00000213154.2, ENSMUST00000216284.2, ENSMUST00000132430.2, ENSMUST00000117194.8, ENSMUST00000217554.2	Cep164
ENSMUSG00000043987.19	E029	5.36711	1.17414	0.889148	0.345708	0.992092	2.20621	1.19143	-1.78306	chr9	45696181	45696327	147	-	6	0	0	0	14	6	ENSMUST00000213154.2	Cep164
ENSMUSG00000043987.19	E034	7.63223	1.14537	1.61059	0.204409	0.992092	2.8379	0.96126	-3.1346	chr9	45704230	45704310	81	-	4	0	0	7	22	0	ENSMUST00000217554.2, ENSMUST00000117194.8, ENSMUST00000216284.2, ENSMUST00000217022.2, ENSMUST00000213154.2, ENSMUST00000132430.2	Cep164
ENSMUSG00000043987.19	E036	11.1197	0.455188	1.58009	0.208747	0.992092	3.12435	1.81067	-1.58402	chr9	45705350	45705564	215	-	7	0	8	12	22	7	ENSMUST00000217554.2, ENSMUST00000117194.8, ENSMUST00000216284.2, ENSMUST00000217022.2, ENSMUST00000213154.2, ENSMUST00000132430.2	Cep164
ENSMUSG00000043987.19	E045	19.4565	0.207286	0.396237	0.529039	0.992092	3.0187	3.76003	0.641337	chr9	45717284	45718942	1659	-	18	11	40	9	16	22	ENSMUST00000213154.2	Cep164
ENSMUSG00000043991.6	E001	15.844	0.209245	1.27747	0.258371	0.992092	3.42307	2.69777	-0.693853	chr18	36414150	36414602	453	+	8	27	4	12	21	29	ENSMUST00000051301.6	Pura
ENSMUSG00000043993.8	E007	65.931	0.0425967	1.07252	0.300376	0.992092	6.35664	6.09767	-0.124931	chr11	120120628	120121742	1115	-	33	81	92	85	43	85	ENSMUST00000247571.1, ENSMUST00000139014.3	2900052L18Rik
ENSMUSG00000043993.8	E009	12.501	0.614172	0.774098	0.378952	0.992092	3.11276	2.36587	-0.797931	chr11	120121885	120122124	240	-	5	29	0	16	16	11	ENSMUST00000247571.1, ENSMUST00000139014.3, ENSMUST00000240924.1, ENSMUST00000244839.1	2900052L18Rik
ENSMUSG00000044005.14	E006	5.58576	0.849994	1.46514	0.226114	0.992092	2.41889	0.873386	-2.94713	chr10	128030617	128030674	58	+	0	2	2	0	14	15	ENSMUST00000044776.13, ENSMUST00000134104.8, ENSMUST00000143827.8, ENSMUST00000123385.8, ENSMUST00000123291.2, ENSMUST00000159440.8	Gls2
ENSMUSG00000044005.14	E007	6.81835	0.962418	0.372323	0.541741	0.992092	2.42156	1.54098	-1.30953	chr10	128030675	128030715	41	+	0	12	2	0	14	15	ENSMUST00000044776.13, ENSMUST00000134104.8, ENSMUST00000152928.2, ENSMUST00000143827.8, ENSMUST00000123385.8, ENSMUST00000123291.2, ENSMUST00000159440.8	Gls2
ENSMUSG00000044005.14	E016	5.52577	0.771217	0.718141	0.396754	0.992092	2.07863	1.59122	-0.773746	chr10	128036042	128036171	130	+	1	0	11	7	1	21	ENSMUST00000134104.8, ENSMUST00000044776.13, ENSMUST00000159440.8	Gls2
ENSMUSG00000044005.14	E019	4.61842	1.38125	0.416542	0.518668	0.992092	0.900546	2.2463	2.64386	chr10	128037428	128037486	59	+	1	0	23	0	0	6	ENSMUST00000143827.8, ENSMUST00000134104.8, ENSMUST00000044776.13, ENSMUST00000159440.8	Gls2
ENSMUSG00000044005.14	E028	4.76243	0.563989	1.42577	0.232456	0.992092	1.35545	2.06953	1.22482	chr10	128040730	128040780	51	+	4	5	12	1	0	12	ENSMUST00000044776.13, ENSMUST00000134104.8, ENSMUST00000143827.8, ENSMUST00000145591.8, ENSMUST00000159440.8, ENSMUST00000135441.2	Gls2
ENSMUSG00000044005.14	E031	13.0844	0.447354	0.363951	0.54632	0.992092	2.63096	3.07817	0.456886	chr10	128042794	128042872	79	+	5	35	13	15	0	31	ENSMUST00000044776.13, ENSMUST00000134104.8, ENSMUST00000132441.2, ENSMUST00000143827.8, ENSMUST00000145591.8, ENSMUST00000159440.8, ENSMUST00000135441.2	Gls2
ENSMUSG00000044005.14	E034	5.93016	0.930542	0.967602	0.325279	0.992092	2.45432	1.11768	-2.27696	chr10	128043430	128043491	62	+	1	6	0	21	0	14	ENSMUST00000044776.13, ENSMUST00000134104.8, ENSMUST00000132441.2, ENSMUST00000143827.8, ENSMUST00000159440.8, ENSMUST00000135441.2	Gls2
ENSMUSG00000044005.14	E036	14.7068	0.43409	0.777673	0.377854	0.992092	2.68514	3.29641	0.597404	chr10	128044975	128045038	64	+	16	11	25	23	0	20	ENSMUST00000044776.13, ENSMUST00000134104.8, ENSMUST00000132441.2, ENSMUST00000143827.8, ENSMUST00000159440.8, ENSMUST00000135441.2	Gls2
ENSMUSG00000044005.14	E038	55.9103	0.103773	1.52411	0.216998	0.992092	6.34564	4.9922	-0.715611	chr10	128045600	128045803	204	+	38	55	35	55	70	85	ENSMUST00000143827.8, ENSMUST00000134104.8, ENSMUST00000044776.13, ENSMUST00000159440.8, ENSMUST00000135441.2	Gls2
ENSMUSG00000044006.9	E001	6.30101	12	0.46529	0.495162	0.992092	0.987991	3.65916	3.79694	chr8	70333019	70335858	2840	-	11	16	0	12	0	0	ENSMUST00000057831.8	Cilp2
ENSMUSG00000044014.10	E001	43.2693	0.0663089	0.56392	0.452685	0.992092	4.76467	5.40389	0.373183	chr8	67132617	67133220	604	-	33	84	44	39	24	62	ENSMUST00000070810.8	Npy5r
ENSMUSG00000044017.17	E029	18.2426	0.297061	1.27832	0.258211	0.992092	3.51941	3.12516	-0.346829	chr5	129280745	129281663	919	+	9	40	5	17	17	35	ENSMUST00000056617.14	Adgrd1
ENSMUSG00000044018.4	E001	1062.13	0.0212592	0.932314	0.334262	0.992092	20.7586	20.4026	-0.0706295	chr4	49512596	49514577	1982	-	710	1592	1052	1142	719	1709	ENSMUST00000057829.4	Mrpl50
ENSMUSG00000044018.4	E002	83.9073	0.0452638	0.495469	0.481498	0.992092	6.7565	7.17509	0.182316	chr4	49520962	49521093	132	-	60	116	105	61	73	111	ENSMUST00000057829.4	Mrpl50
ENSMUSG00000044024.17	E003	19.9121	0.254089	1.22107	0.269152	0.992092	3.00155	3.92689	0.785184	chr18	38088200	38088611	412	+	9	42	36	22	0	32	ENSMUST00000163128.9, ENSMUST00000168056.9, ENSMUST00000176104.8, ENSMUST00000176902.8	Rell2
ENSMUSG00000044024.17	E005	8.3768	0.399262	0.540385	0.462273	0.992092	2.0577	2.51325	0.580239	chr18	38088616	38088640	25	+	4	12	18	5	0	23	ENSMUST00000177058.8, ENSMUST00000168056.9, ENSMUST00000176104.8, ENSMUST00000070709.9, ENSMUST00000163128.9, ENSMUST00000176902.8	Rell2
ENSMUSG00000044024.17	E006	8.35586	0.624193	1.07201	0.300491	0.992092	2.04659	2.51163	0.594057	chr18	38088641	38088641	1	+	4	12	18	1	0	30	ENSMUST00000177058.8, ENSMUST00000168056.9, ENSMUST00000176104.8, ENSMUST00000070709.9, ENSMUST00000163128.9, ENSMUST00000176902.8, ENSMUST00000169360.9	Rell2
ENSMUSG00000044024.17	E008	67.918	0.121782	0.590959	0.442048	0.992092	6.71377	5.90083	-0.388042	chr18	38088677	38088756	80	+	47	107	44	75	66	83	ENSMUST00000177058.8, ENSMUST00000091932.12, ENSMUST00000168056.9, ENSMUST00000176104.8, ENSMUST00000070709.9, ENSMUST00000163591.9, ENSMUST00000163128.9, ENSMUST00000176902.8, ENSMUST00000169360.9	Rell2
ENSMUSG00000044024.17	E010	74.715	0.0966819	0.909463	0.340257	0.992092	5.87997	7.23498	0.625428	chr18	38088793	38088866	74	+	53	155	97	44	48	91	ENSMUST00000177058.8, ENSMUST00000091932.12, ENSMUST00000168056.9, ENSMUST00000176104.8, ENSMUST00000235611.2, ENSMUST00000169498.3, ENSMUST00000163591.9, ENSMUST00000163128.9, ENSMUST00000176902.8, ENSMUST00000070709.9, ENSMUST00000169360.9	Rell2
ENSMUSG00000044024.17	E011	131.495	0.0788917	0.671363	0.412577	0.992092	7.84733	9.32388	0.535831	chr18	38088867	38088962	96	+	96	308	131	92	75	177	ENSMUST00000177058.8, ENSMUST00000237652.2, ENSMUST00000091932.12, ENSMUST00000168056.9, ENSMUST00000176104.8, ENSMUST00000235611.2, ENSMUST00000169498.3, ENSMUST00000163128.9, ENSMUST00000163591.9, ENSMUST00000176902.8, ENSMUST00000070709.9, ENSMUST00000169360.9	Rell2
ENSMUSG00000044024.17	E025	116.298	0.0772008	0.530761	0.466287	0.992092	7.94295	8.41569	0.178535	chr18	38091067	38091092	26	+	97	131	168	137	17	252	ENSMUST00000091932.12, ENSMUST00000237652.2, ENSMUST00000166531.2, ENSMUST00000164499.2, ENSMUST00000236289.2, ENSMUST00000168056.9, ENSMUST00000176104.8, ENSMUST00000070709.9, ENSMUST00000169498.3, ENSMUST00000163128.9, ENSMUST00000163591.9, ENSMUST00000176902.8, ENSMUST00000177058.8	Rell2
ENSMUSG00000044024.17	E026	199.333	0.019227	0.731181	0.392501	0.992092	10.7875	10.213	-0.176041	chr18	38091093	38091222	130	+	127	242	249	248	74	418	ENSMUST00000091932.12, ENSMUST00000237652.2, ENSMUST00000166531.2, ENSMUST00000236289.2, ENSMUST00000168056.9, ENSMUST00000176104.8, ENSMUST00000070709.9, ENSMUST00000169498.3, ENSMUST00000163591.9, ENSMUST00000163128.9, ENSMUST00000176902.8, ENSMUST00000177058.8	Rell2
ENSMUSG00000044024.17	E028	108.869	0.0335756	0.556974	0.455482	0.992092	7.68048	8.20134	0.201874	chr18	38091361	38091373	13	+	68	158	161	147	26	172	ENSMUST00000091932.12, ENSMUST00000237652.2, ENSMUST00000177058.8, ENSMUST00000168056.9, ENSMUST00000176104.8, ENSMUST00000070709.9, ENSMUST00000169498.3, ENSMUST00000163591.9, ENSMUST00000163128.9, ENSMUST00000176902.8	Rell2
ENSMUSG00000044024.17	E029	163.33	0.0280343	0.599929	0.438605	0.992092	9.33958	9.79309	0.149897	chr18	38091374	38091442	69	+	108	239	222	245	43	222	ENSMUST00000091932.12, ENSMUST00000237652.2, ENSMUST00000177058.8, ENSMUST00000168056.9, ENSMUST00000176104.8, ENSMUST00000070709.9, ENSMUST00000163128.9, ENSMUST00000163591.9, ENSMUST00000176902.8	Rell2
ENSMUSG00000044024.17	E030	15.3097	0.334035	0.377148	0.539134	0.992092	2.79422	3.20916	0.403325	chr18	38091443	38091564	122	+	15	19	20	7	18	8	ENSMUST00000091932.12	Rell2
ENSMUSG00000044024.17	E031	116.339	0.0401619	0.54489	0.460413	0.992092	7.94212	8.39301	0.170493	chr18	38091565	38091572	8	+	80	147	174	182	30	142	ENSMUST00000091932.12, ENSMUST00000237652.2, ENSMUST00000177058.8, ENSMUST00000168056.9, ENSMUST00000176104.8, ENSMUST00000070709.9, ENSMUST00000163591.9, ENSMUST00000163128.9	Rell2
ENSMUSG00000044024.17	E032	140.144	0.0272286	0.76015	0.383281	0.992092	8.62666	9.17759	0.19346	chr18	38091573	38091598	26	+	101	202	188	207	44	168	ENSMUST00000091932.12, ENSMUST00000177058.8, ENSMUST00000168056.9, ENSMUST00000176104.8, ENSMUST00000070709.9, ENSMUST00000163591.9, ENSMUST00000163128.9	Rell2
ENSMUSG00000044024.17	E033	134.281	0.034281	0.904598	0.341552	0.992092	8.38042	9.04873	0.23901	chr18	38091599	38091624	26	+	99	178	195	201	42	146	ENSMUST00000177058.8, ENSMUST00000070709.9, ENSMUST00000091932.12	Rell2
ENSMUSG00000044024.17	E035	410.192	0.0208157	0.96876	0.32499	0.992092	14.5392	14.0385	-0.122206	chr18	38091812	38092173	362	+	256	422	590	550	185	676	ENSMUST00000177058.8, ENSMUST00000176902.8, ENSMUST00000070709.9, ENSMUST00000091932.12	Rell2
ENSMUSG00000044033.17	E003	14.6105	0.511286	0.380054	0.537574	0.992092	3.56351	2.44785	-1.09386	chr2	76841891	76842101	211	-	15	17	3	30	0	39	ENSMUST00000179868.2, ENSMUST00000049544.14, ENSMUST00000164114.9	Ccdc141
ENSMUSG00000044033.17	E006	6.90134	1.13922	0.536575	0.463856	0.992092	1.18386	2.55054	2.22244	chr2	76845294	76845394	101	-	3	44	0	0	0	9	ENSMUST00000179868.2, ENSMUST00000049544.14, ENSMUST00000164114.9	Ccdc141
ENSMUSG00000044033.17	E009	6.07782	0.586603	1.65008	0.198948	0.992092	1.29794	2.2951	1.65017	chr2	76850262	76850373	112	-	4	13	15	5	0	3	ENSMUST00000049544.14, ENSMUST00000164114.9, ENSMUST00000180261.2	Ccdc141
ENSMUSG00000044033.17	E013	6.26537	1.14724	0.547033	0.459532	0.992092	1.71153	2.15117	0.662276	chr2	76857936	76858119	184	-	11	17	0	0	0	20	ENSMUST00000049544.14, ENSMUST00000164114.9, ENSMUST00000154013.2	Ccdc141
ENSMUSG00000044033.17	E014	8.38379	0.9914	1.35375	0.244624	0.992092	2.84363	1.62848	-1.61675	chr2	76859580	76859774	195	-	12	1	0	0	13	26	ENSMUST00000049544.14, ENSMUST00000164114.9, ENSMUST00000154013.2	Ccdc141
ENSMUSG00000044033.17	E015	7.92257	1.30867	1.29139	0.255792	0.992092	1.23528	2.70871	2.27447	chr2	76860911	76860991	81	-	21	0	16	0	0	10	ENSMUST00000049544.14, ENSMUST00000164114.9, ENSMUST00000154013.2	Ccdc141
ENSMUSG00000044033.17	E016	6.29968	1.34251	1.14272	0.285078	0.992092	1.11404	2.41596	2.24065	chr2	76860992	76860994	3	-	14	0	16	0	0	8	ENSMUST00000049544.14, ENSMUST00000164114.9, ENSMUST00000175840.2, ENSMUST00000154013.2, ENSMUST00000179467.2	Ccdc141
ENSMUSG00000044033.17	E017	7.32162	1.29439	1.36638	0.242434	0.992092	1.11577	2.62824	2.4808	chr2	76860995	76861051	57	-	19	0	16	0	0	8	ENSMUST00000049544.14, ENSMUST00000175840.2, ENSMUST00000164114.9, ENSMUST00000179467.2	Ccdc141
ENSMUSG00000044033.17	E019	4.83813	1.29368	0.85291	0.35573	0.992092	1.86411	1.59139	-0.457845	chr2	76871709	76871888	180	-	12	0	0	6	0	14	ENSMUST00000049544.14, ENSMUST00000175840.2, ENSMUST00000164114.9, ENSMUST00000179467.2	Ccdc141
ENSMUSG00000044033.17	E020	10.3499	0.343439	0.843422	0.35842	0.992092	2.72568	2.29016	-0.505695	chr2	76872787	76872975	189	-	14	17	0	7	10	17	ENSMUST00000049544.14, ENSMUST00000175840.2, ENSMUST00000164114.9	Ccdc141
ENSMUSG00000044033.17	E025	8.86324	0.829521	1.02303	0.311802	0.992092	2.47585	2.24812	-0.280056	chr2	76875950	76876129	180	-	8	17	6	0	0	43	ENSMUST00000049544.14, ENSMUST00000028406.11, ENSMUST00000164114.9	Ccdc141
ENSMUSG00000044033.17	E026	5.16823	1.08492	0.583092	0.445103	0.992092	1.79266	1.82048	0.0445862	chr2	76879923	76880102	180	-	1	15	6	0	0	22	ENSMUST00000049544.14, ENSMUST00000028406.11, ENSMUST00000164114.9	Ccdc141
ENSMUSG00000044037.16	E023	7.45226	1.2201	0.533592	0.465101	0.992092	1.55806	2.56626	1.44622	chr9	110718173	110718369	197	+	13	0	18	0	1	16	ENSMUST00000156673.2, ENSMUST00000141845.8, ENSMUST00000155014.2, ENSMUST00000084926.9, ENSMUST00000130386.8	Als2cl
ENSMUSG00000044037.16	E024	5.04848	1.21082	0.357605	0.549839	0.992092	1.18233	2.16775	1.7542	chr9	110718775	110718840	66	+	5	0	18	0	1	8	ENSMUST00000156673.2, ENSMUST00000141845.8, ENSMUST00000155014.2, ENSMUST00000084926.9, ENSMUST00000130386.8	Als2cl
ENSMUSG00000044037.16	E034	4.17194	1.13934	1.20869	0.271591	0.992092	0.863484	2.09317	2.56048	chr9	110724353	110724418	66	+	6	20	0	0	0	5	ENSMUST00000156673.2, ENSMUST00000155014.2, ENSMUST00000084926.9, ENSMUST00000130386.8	Als2cl
ENSMUSG00000044037.16	E037	7.63058	0.671288	0.449902	0.502381	0.992092	2.7004	1.58841	-1.53851	chr9	110726569	110726630	62	+	1	6	7	8	0	43	ENSMUST00000156673.2, ENSMUST00000155014.2, ENSMUST00000084926.9, ENSMUST00000130386.8	Als2cl
ENSMUSG00000044037.16	E039	11.3983	0.362963	1.079	0.298922	0.992092	3.10597	2.00105	-1.27724	chr9	110727117	110727213	97	+	9	9	3	8	22	10	ENSMUST00000156673.2, ENSMUST00000155014.2, ENSMUST00000084926.9, ENSMUST00000130386.8	Als2cl
ENSMUSG00000044037.16	E040	139.212	0.0644394	0.492494	0.482817	0.992092	8.91977	8.81593	-0.036573	chr9	110727484	110729592	2109	+	100	236	130	152	96	179	ENSMUST00000156673.2, ENSMUST00000155014.2, ENSMUST00000084926.9, ENSMUST00000130386.8	Als2cl
ENSMUSG00000044042.20	E004	4.07346	1.62423	0.505521	0.477084	0.992092	1.98382	0.0100602	-15.253	chr2	113194181	113194184	4	+	0	0	0	0	16	0	ENSMUST00000102547.10, ENSMUST00000110954.7, ENSMUST00000099576.9	Fmn1
ENSMUSG00000044042.20	E005	9.13627	0.826354	0.795002	0.372592	0.992092	2.20712	2.47841	0.336445	chr2	113194185	113196174	1990	+	3	8	15	0	16	10	ENSMUST00000099576.9, ENSMUST00000110954.7, ENSMUST00000102547.10, ENSMUST00000161731.5	Fmn1
ENSMUSG00000044042.20	E020	6.36478	1.47189	0.649297	0.420364	0.992092	2.48917	0.0100602	-15.9112	chr2	113423432	113423561	130	+	0	0	0	0	25	0	ENSMUST00000099576.9, ENSMUST00000238883.2, ENSMUST00000102547.10, ENSMUST00000161731.5, ENSMUST00000081349.9	Fmn1
ENSMUSG00000044042.20	E021	6.36478	1.47189	0.649297	0.420364	0.992092	2.48917	0.0100602	-15.9112	chr2	113425368	113425514	147	+	0	0	0	0	25	0	ENSMUST00000099576.9, ENSMUST00000238883.2, ENSMUST00000102547.10, ENSMUST00000161731.5, ENSMUST00000081349.9	Fmn1
ENSMUSG00000044066.15	E001	257.987	0.0191065	0.553803	0.456768	0.992092	11.9766	11.4822	-0.138979	chr11	20177037	20179481	2445	-	246	288	259	260	136	513	ENSMUST00000050611.14	Cep68
ENSMUSG00000044066.15	E002	27.0486	0.337633	1.40549	0.235806	0.992092	4.72503	3.1956	-1.14703	chr11	20180424	20180594	171	-	23	3	23	14	47	39	ENSMUST00000050611.14	Cep68
ENSMUSG00000044066.15	E006	27.1455	0.194889	0.822548	0.364436	0.992092	3.85289	4.3028	0.324294	chr11	20188466	20188588	123	-	18	48	38	15	4	79	ENSMUST00000162811.2, ENSMUST00000109596.8, ENSMUST00000050611.14	Cep68
ENSMUSG00000044066.15	E008	163.395	0.0215501	1.27324	0.259159	0.992092	9.29335	9.78486	0.162847	chr11	20189196	20190698	1503	-	144	206	211	143	87	275	ENSMUST00000162811.2, ENSMUST00000109596.8, ENSMUST00000050611.14	Cep68
ENSMUSG00000044066.15	E010	11.0273	0.199475	1.18361	0.276622	0.992092	2.22961	2.91387	0.777691	chr11	20191886	20192238	353	-	16	18	11	9	2	17	ENSMUST00000162811.2, ENSMUST00000161218.2, ENSMUST00000109596.8, ENSMUST00000050611.14	Cep68
ENSMUSG00000044067.8	E005	21.5472	0.515573	0.502954	0.478205	0.992092	3.15252	3.96829	0.672924	chr12	31761570	31762560	991	-	3	69	31	28	0	25	ENSMUST00000057783.6, ENSMUST00000236002.2	Gpr22
ENSMUSG00000044068.9	E001	12.1722	0.362904	0.862023	0.353173	0.992092	2.45276	3.06704	0.65009	chr11	22923215	22923227	13	+	13	29	7	5	1	38	ENSMUST00000230879.2	Zrsr1
ENSMUSG00000044068.9	E002	1646.35	0.00598263	0.935838	0.333351	0.992092	23.7259	24.0214	0.0551519	chr11	22923228	22924514	1287	+	1347	2371	1437	1729	1061	2801	ENSMUST00000230879.2, ENSMUST00000229075.2	Zrsr1
ENSMUSG00000044068.9	E003	452.278	0.00883276	0.905791	0.341234	0.992092	15.0712	14.6147	-0.10867	chr11	22924515	22926496	1982	+	357	590	379	547	295	764	ENSMUST00000230879.2	Zrsr1
ENSMUSG00000044071.10	E002	4.05462	0.911205	0.693726	0.4049	0.992092	1.95277	1.23745	-1.31982	chr10	123099981	123100889	909	+	2	10	0	4	6	2	ENSMUST00000238972.2, ENSMUST00000050756.8, ENSMUST00000218926.2	Tafa2
ENSMUSG00000044071.10	E003	18.7984	0.393348	0.518645	0.47142	0.992092	3.92302	2.86783	-0.914997	chr10	123100890	123101446	557	+	19	32	8	10	25	16	ENSMUST00000238972.2, ENSMUST00000218926.2, ENSMUST00000050756.8, ENSMUST00000219723.2	Tafa2
ENSMUSG00000044071.10	E007	9.27741	0.39441	0.492744	0.482706	0.992092	2.67829	2.14885	-0.639428	chr10	123541605	123541729	125	+	8	25	2	10	3	18	ENSMUST00000238972.2, ENSMUST00000218926.2, ENSMUST00000050756.8, ENSMUST00000219723.2	Tafa2
ENSMUSG00000044072.15	E002	51.726	0.212508	0.996876	0.318067	0.992092	4.97447	5.96219	0.539105	chr11	29694134	29694610	477	-	63	67	72	57	10	64	ENSMUST00000058902.6, ENSMUST00000123881.9	Eml6
ENSMUSG00000044072.15	E003	17.9586	0.212662	0.928469	0.335261	0.992092	2.81408	3.64245	0.752699	chr11	29696248	29696348	101	-	15	23	37	10	8	22	ENSMUST00000058902.6, ENSMUST00000123881.9	Eml6
ENSMUSG00000044072.15	E006	6.73242	1.14068	1.03082	0.309967	0.992092	1.3228	2.49701	1.8401	chr11	29697430	29697463	34	-	8	32	0	0	0	12	ENSMUST00000058902.6, ENSMUST00000142651.2, ENSMUST00000123881.9	Eml6
ENSMUSG00000044072.15	E013	39.2853	0.154285	0.823255	0.36423	0.992092	4.21317	5.30952	0.683319	chr11	29701189	29701377	189	-	26	133	24	38	18	25	ENSMUST00000123881.9, ENSMUST00000058902.6, ENSMUST00000142651.2, ENSMUST00000137689.3	Eml6
ENSMUSG00000044072.15	E021	16.5941	0.542164	0.940364	0.332184	0.992092	2.9905	3.25864	0.250338	chr11	29710022	29710049	28	-	14	29	19	8	22	0	ENSMUST00000123881.9, ENSMUST00000058902.6, ENSMUST00000137689.3	Eml6
ENSMUSG00000044072.15	E022	16.8846	0.262153	0.651284	0.419654	0.992092	3.0388	3.24584	0.192172	chr11	29710050	29710120	71	-	11	29	22	7	22	6	ENSMUST00000058902.6, ENSMUST00000123881.9	Eml6
ENSMUSG00000044072.15	E024	5.72499	1.64763	0.572923	0.4491	0.992092	2.08649	1.63013	-0.714784	chr11	29714048	29714126	79	-	12	0	0	13	4	0	ENSMUST00000058902.6, ENSMUST00000123881.9	Eml6
ENSMUSG00000044072.15	E037	11.3854	1.34472	0.463473	0.496005	0.992092	3.01811	2.30093	-0.788713	chr11	29755032	29755234	203	-	10	22	0	0	0	69	ENSMUST00000058902.6	Eml6
ENSMUSG00000044072.15	E042	12.2154	0.230783	0.673694	0.411767	0.992092	3.17192	2.19865	-1.0655	chr11	29768906	29769092	187	-	4	17	8	7	22	12	ENSMUST00000109452.3, ENSMUST00000058902.6	Eml6
ENSMUSG00000044072.15	E043	5.601	1.87305	0.633093	0.426223	0.992092	2.71267	0.00753538	-16.9949	chr11	29769093	29769184	92	-	0	0	0	0	22	0	ENSMUST00000109452.3	Eml6
ENSMUSG00000044072.15	E054	4.08983	1.39662	0.631165	0.426928	0.992092	1.79516	1.31985	-0.889738	chr11	29843188	29843256	69	-	8	0	0	0	7	7	ENSMUST00000058902.6	Eml6
ENSMUSG00000044072.15	E055	4.37808	1.37954	0.772912	0.379318	0.992092	1.90782	1.31954	-1.0667	chr11	29847144	29847242	99	-	8	0	0	0	7	10	ENSMUST00000058902.6	Eml6
ENSMUSG00000044081.9	E010	40.6829	0.0659614	1.43067	0.231654	0.992092	5.22899	4.69818	-0.316919	chr13	67903834	67904957	1124	+	37	75	28	61	12	58	ENSMUST00000049518.5	Zfp85os
ENSMUSG00000044098.15	E003	29.4281	0.167057	1.29864	0.254462	0.992092	3.44063	4.70126	0.916466	chr3	103821883	103822469	587	+	53	19	45	16	11	33	ENSMUST00000068879.11, ENSMUST00000051139.13, ENSMUST00000151927.4	Rsbn1
ENSMUSG00000044098.15	E007	27.2133	0.13336	0.401246	0.526446	0.992092	3.76311	4.24838	0.355931	chr3	103860953	103861090	138	+	16	49	43	26	15	25	ENSMUST00000068879.11, ENSMUST00000051139.13, ENSMUST00000151927.4	Rsbn1
ENSMUSG00000044098.15	E008	42.5974	0.116933	1.07117	0.300682	0.992092	4.55367	5.35748	0.481235	chr3	103861421	103861563	143	+	34	77	61	37	27	28	ENSMUST00000185731.4, ENSMUST00000068879.11, ENSMUST00000051139.13, ENSMUST00000151927.4	Rsbn1
ENSMUSG00000044098.15	E013	146.24	0.0297191	0.448785	0.502912	0.992092	8.92951	9.15462	0.07799	chr3	103869932	103871187	1256	+	132	238	157	89	98	243	ENSMUST00000068879.11, ENSMUST00000151927.4	Rsbn1
ENSMUSG00000044117.13	E003	430.085	0.0173487	0.353662	0.552048	0.992092	14.4126	14.7672	0.0853571	chr16	13804538	13804757	220	+	303	657	442	439	211	870	ENSMUST00000131608.2, ENSMUST00000118412.8, ENSMUST00000056521.12	Bmerb1
ENSMUSG00000044117.13	E004	497.753	0.0161734	0.71628	0.397367	0.992092	15.1834	15.7738	0.136839	chr16	13867247	13867370	124	+	357	779	516	483	251	989	ENSMUST00000118412.8, ENSMUST00000056521.12	Bmerb1
ENSMUSG00000044117.13	E010	3164.44	0.00909952	0.804306	0.369809	0.992092	29.4161	28.7315	-0.120356	chr16	13918093	13919364	1272	+	2155	4157	3139	3744	2151	5111	ENSMUST00000056521.12	Bmerb1
ENSMUSG00000044122.16	E006	57.8788	0.15064	0.625838	0.428886	0.992092	5.62981	6.12835	0.253771	chr11	78092638	78092718	81	+	52	90	54	87	7	107	ENSMUST00000060539.13, ENSMUST00000078099.4, ENSMUST00000108317.3, ENSMUST00000239287.2, ENSMUST00000124772.3	Proca1
ENSMUSG00000044122.16	E011	61.8535	0.0464872	1.03503	0.308981	0.992092	6.27906	5.76929	-0.253679	chr11	78096235	78096293	59	+	29	63	80	85	43	95	ENSMUST00000060539.13, ENSMUST00000078099.4, ENSMUST00000108317.3, ENSMUST00000239287.2	Proca1
ENSMUSG00000044134.10	E004	14.6832	0.273624	0.847327	0.35731	0.992092	2.7989	3.11482	0.311447	chr5	121988533	121988609	77	+	6	27	32	11	0	30	ENSMUST00000056654.8, ENSMUST00000198155.2	Pheta1
ENSMUSG00000044134.10	E005	24.8772	0.305805	1.00976	0.314961	0.992092	3.53931	4.05672	0.399713	chr5	121989231	121989342	112	+	8	51	54	22	0	43	ENSMUST00000056654.8, ENSMUST00000198155.2, ENSMUST00000198271.5	Pheta1
ENSMUSG00000044139.13	E001	12.7816	0.19682	0.666925	0.414126	0.992092	2.64865	2.88057	0.24416	chr7	127485013	127485264	252	-	8	10	15	19	9	19	ENSMUST00000121394.3	Prss53
ENSMUSG00000044139.13	E002	17.8114	0.202879	0.494798	0.481795	0.992092	3.22274	3.32164	0.0882091	chr7	127485265	127485398	134	-	9	22	15	25	9	43	ENSMUST00000121394.3, ENSMUST00000205300.2	Prss53
ENSMUSG00000044145.3	E003	9.03907	0.397838	0.851148	0.356228	0.992092	2.63909	2.13622	-0.613649	chr2	127050095	127050174	80	-	1	20	6	16	0	27	ENSMUST00000056146.2, ENSMUST00000150956.2	1810024B03Rik
ENSMUSG00000044148.7	E002	39.5136	0.27526	0.745414	0.387932	0.992092	4.82402	4.9483	0.0752529	chrX	12524101	12524263	163	-	35	48	51	34	2	120	ENSMUST00000060108.7	1810030O07Rik
ENSMUSG00000044148.7	E003	49.4289	0.071578	1.03009	0.310137	0.992092	5.24742	5.59393	0.190249	chrX	12528889	12529068	180	-	58	50	60	30	24	105	ENSMUST00000060108.7	1810030O07Rik
ENSMUSG00000044148.7	E006	18.4697	0.497876	0.449041	0.502791	0.992092	3.10918	3.56365	0.398293	chrX	12539265	12539399	135	-	34	23	8	23	0	35	ENSMUST00000060108.7	1810030O07Rik
ENSMUSG00000044148.7	E007	20.2043	0.342598	1.01203	0.314417	0.992092	4.13923	2.76606	-1.1776	chrX	12539565	12539907	343	-	13	29	2	13	30	39	ENSMUST00000060108.7	1810030O07Rik
ENSMUSG00000044149.8	E002	620.423	0.0612076	1.52758	0.216476	0.992092	17.2657	16.4599	-0.177362	chrX	36151197	36154165	2969	-	532	915	494	716	326	1138	ENSMUST00000239259.2, ENSMUST00000057093.8	Nkrf
ENSMUSG00000044149.8	E004	13.6128	0.328024	1.55732	0.212058	0.992092	2.45616	3.25002	0.815042	chrX	36166389	36166552	164	-	20	23	13	1	5	32	ENSMUST00000239259.2, ENSMUST00000057093.8	Nkrf
ENSMUSG00000044150.13	E003	6.53623	1.58151	0.721114	0.395779	0.992092	2.22531	1.57125	-1.008	chrX	158315664	158315714	51	+	9	0	0	8	13	0	ENSMUST00000112464.8	Bclaf3
ENSMUSG00000044150.13	E004	7.93901	1.24672	1.10902	0.292295	0.992092	2.40676	1.81492	-0.818212	chrX	158315715	158315831	117	+	12	0	0	12	13	1	ENSMUST00000112464.8, ENSMUST00000057180.13	Bclaf3
ENSMUSG00000044150.13	E006	5.28555	1.09927	1.60158	0.205679	0.992092	2.17011	1.02058	-2.1824	chrX	158331235	158331311	77	+	4	0	0	12	9	1	ENSMUST00000131623.2, ENSMUST00000112464.8, ENSMUST00000144598.8, ENSMUST00000057180.13	Bclaf3
ENSMUSG00000044150.13	E007	13.2961	0.28328	0.405187	0.524422	0.992092	3.12505	2.34342	-0.837094	chrX	158334747	158334835	89	+	6	10	9	4	23	29	ENSMUST00000131623.2, ENSMUST00000112464.8, ENSMUST00000144598.8, ENSMUST00000057180.13	Bclaf3
ENSMUSG00000044150.13	E008	10.1308	0.449339	0.55216	0.457437	0.992092	2.3899	2.67972	0.332525	chrX	158334836	158334885	50	+	7	18	9	6	0	41	ENSMUST00000131623.2, ENSMUST00000112464.8, ENSMUST00000057180.13	Bclaf3
ENSMUSG00000044150.13	E009	60.2715	0.0410353	0.454205	0.500345	0.992092	6.11015	5.78731	-0.162492	chrX	158334886	158335370	485	+	42	76	41	58	44	148	ENSMUST00000112464.8, ENSMUST00000057180.13	Bclaf3
ENSMUSG00000044150.13	E013	32.279	0.392125	1.45336	0.227989	0.992092	3.80128	5.06801	0.847064	chrX	158341331	158341394	64	+	31	40	46	47	0	54	ENSMUST00000112464.8, ENSMUST00000057180.13	Bclaf3
ENSMUSG00000044150.13	E014	41.3694	0.440876	0.751989	0.385847	0.992092	4.57898	5.42547	0.502399	chrX	158342834	158342949	116	+	36	40	57	63	0	90	ENSMUST00000112464.8, ENSMUST00000057180.13	Bclaf3
ENSMUSG00000044150.13	E015	32.709	0.102855	0.369359	0.543354	0.992092	4.64864	4.17087	-0.319372	chrX	158349424	158349538	115	+	22	43	17	22	25	103	ENSMUST00000112464.8	Bclaf3
ENSMUSG00000044150.13	E018	38.6969	0.0925754	0.460655	0.497318	0.992092	4.56704	5.13983	0.349428	chrX	158350915	158351010	96	+	24	59	43	20	25	99	ENSMUST00000112464.8, ENSMUST00000149054.8, ENSMUST00000154694.2, ENSMUST00000057180.13	Bclaf3
ENSMUSG00000044150.13	E019	34.9411	0.108045	1.06622	0.301801	0.992092	4.20556	5.08624	0.561123	chrX	158357941	158358093	153	+	26	67	32	29	10	88	ENSMUST00000112464.8, ENSMUST00000149054.8, ENSMUST00000154694.2, ENSMUST00000057180.13	Bclaf3
ENSMUSG00000044150.13	E022	119.758	0.0365757	0.61315	0.433604	0.992092	7.89837	8.71152	0.303205	chrX	158375391	158376077	687	+	73	185	125	132	67	221	ENSMUST00000112464.8	Bclaf3
ENSMUSG00000044155.12	E005	5.87192	0.953322	0.412175	0.520868	0.992092	0.971797	2.58161	2.82787	chr6	18848763	18849624	862	+	0	39	2	2	0	4	ENSMUST00000136982.3	Lsm8
ENSMUSG00000044155.12	E012	44.6131	0.0745972	0.601799	0.437893	0.992092	5.49103	4.80468	-0.396077	chr6	18854053	18855750	1698	+	38	55	24	79	18	81	ENSMUST00000136982.3	Lsm8
ENSMUSG00000044167.7	E001	74.387	0.154993	1.66782	0.196551	0.992092	7.59371	5.139	-1.17426	chr3	52175757	52176843	1087	+	50	33	41	43	135	119	ENSMUST00000053764.7	Foxo1
ENSMUSG00000044167.7	E003	701.692	0.0525787	0.436882	0.508631	0.992092	18.0179	17.2635	-0.16185	chr3	52254417	52260642	6226	+	471	984	568	827	448	1373	ENSMUST00000053764.7	Foxo1
ENSMUSG00000044172.8	E008	9.03631	0.542106	1.22817	0.267763	0.992092	2.05823	2.33956	0.371562	chr17	25343548	25344240	693	+	9	42	0	5	0	12	ENSMUST00000054930.7, ENSMUST00000233502.2, ENSMUST00000232902.2, ENSMUST00000233641.2	Ptx4
ENSMUSG00000044176.13	E021	7.18693	0.477643	1.66295	0.197205	0.992092	1.75801	2.13388	0.561324	chr18	62794452	62795178	727	+	11	17	7	8	0	3	ENSMUST00000055725.12	Spink10
ENSMUSG00000044221.15	E001	38.1604	0.36838	1.60848	0.204705	0.992092	4.11112	5.45347	0.834925	chr5	88807307	88807316	10	-	46	52	47	41	0	77	ENSMUST00000078945.12	Grsf1
ENSMUSG00000044221.15	E006	405.487	0.00887077	1.11611	0.290758	0.992092	14.5605	13.8134	-0.183244	chr5	88813616	88813742	127	-	285	504	351	372	301	889	ENSMUST00000078945.12, ENSMUST00000130408.2, ENSMUST00000113234.8	Grsf1
ENSMUSG00000044221.15	E012	180.889	0.0128242	0.375605	0.539965	0.992092	10.2042	9.77275	-0.137646	chr5	88820464	88820501	38	-	133	222	160	181	130	366	ENSMUST00000078945.12, ENSMUST00000133532.8, ENSMUST00000153565.8, ENSMUST00000113234.8	Grsf1
ENSMUSG00000044221.15	E015	297.329	0.0152712	1.00616	0.315824	0.992092	12.1083	12.8083	0.18812	chr5	88821567	88821708	142	-	271	359	304	233	208	558	ENSMUST00000078945.12, ENSMUST00000153565.8, ENSMUST00000150438.2, ENSMUST00000133532.8, ENSMUST00000113234.8, ENSMUST00000137725.2	Grsf1
ENSMUSG00000044224.17	E004	68.1386	0.042253	0.942278	0.331693	0.992092	6.7584	5.99465	-0.360856	chr15	10447782	10447857	76	-	45	88	65	74	31	172	ENSMUST00000146323.8, ENSMUST00000145719.2, ENSMUST00000136591.8, ENSMUST00000150878.2	Dnajc21
ENSMUSG00000044224.17	E009	151.302	0.0355309	0.552562	0.457273	0.992092	9.5032	9.00578	-0.169028	chr15	10452292	10452450	159	-	141	239	90	111	84	389	ENSMUST00000145719.2, ENSMUST00000136591.8	Dnajc21
ENSMUSG00000044224.17	E013	4.38081	1.47644	0.465987	0.494839	0.992092	2.19902	0.705457	-3.28712	chr15	10460036	10460040	5	-	0	3	0	0	15	2	ENSMUST00000145719.2	Dnajc21
ENSMUSG00000044224.17	E016	24.8011	0.309426	1.05542	0.304262	0.992092	3.45489	4.27082	0.621403	chr15	10461494	10461510	17	-	25	26	43	26	0	50	ENSMUST00000136591.8, ENSMUST00000147224.2	Dnajc21
ENSMUSG00000044224.17	E017	24.6127	0.342796	0.718582	0.39661	0.992092	3.52007	4.19039	0.51088	chr15	10461962	10462014	53	-	25	20	44	26	0	54	ENSMUST00000136591.8, ENSMUST00000147224.2	Dnajc21
ENSMUSG00000044224.17	E021	26.9376	0.536276	1.17259	0.278869	0.992092	4.54922	3.42342	-0.834117	chr15	10470351	10470602	252	-	36	21	0	11	40	51	ENSMUST00000136591.8	Dnajc21
ENSMUSG00000044229.10	E015	19.4259	0.400264	1.22913	0.267576	0.992092	3.85353	2.98046	-0.750436	chr9	48307787	48307993	207	+	0	38	17	15	29	20	ENSMUST00000217002.2, ENSMUST00000216998.2, ENSMUST00000215780.2, ENSMUST00000093853.5	Nxpe4
ENSMUSG00000044229.10	E017	68.5706	0.0847718	0.706312	0.400671	0.992092	5.89191	6.69862	0.385739	chr9	48309835	48310828	994	+	60	95	98	54	47	72	ENSMUST00000217002.2, ENSMUST00000216998.2, ENSMUST00000215780.2, ENSMUST00000093853.5	Nxpe4
ENSMUSG00000044250.9	E005	5.33256	0.892401	0.362037	0.547377	0.992092	2.06023	1.41939	-1.07849	chr15	97177732	97177796	65	+	6	0	2	14	0	14	ENSMUST00000059433.8	Pced1b
ENSMUSG00000044250.9	E007	6.58381	0.861658	0.621799	0.43038	0.992092	2.37049	1.41836	-1.48747	chr15	97259083	97259097	15	+	6	0	2	19	0	18	ENSMUST00000228521.2, ENSMUST00000059433.8	Pced1b
ENSMUSG00000044250.9	E008	15.858	0.36577	0.86436	0.352521	0.992092	2.82218	3.42087	0.56084	chr15	97259098	97259216	119	+	21	12	18	27	0	25	ENSMUST00000228521.2, ENSMUST00000226495.2, ENSMUST00000059433.8	Pced1b
ENSMUSG00000044252.19	E008	102.986	0.0594031	1.24461	0.264584	0.992092	7.08849	8.30436	0.485194	chr18	12889249	12889364	116	-	49	206	152	79	49	167	ENSMUST00000119043.8, ENSMUST00000121808.8, ENSMUST00000234118.2, ENSMUST00000234194.2, ENSMUST00000234871.2, ENSMUST00000074352.11, ENSMUST00000118313.8, ENSMUST00000234428.2, ENSMUST00000235027.2, ENSMUST00000119512.8, ENSMUST00000121774.8, ENSMUST00000117361.8, ENSMUST00000121888.8	Osbpl1a
ENSMUSG00000044252.19	E010	134.4	0.0274806	1.58747	0.207688	0.992092	8.30219	9.18729	0.315714	chr18	12891824	12891947	124	-	92	261	147	103	71	239	ENSMUST00000119043.8, ENSMUST00000121808.8, ENSMUST00000234118.2, ENSMUST00000234194.2, ENSMUST00000234871.2, ENSMUST00000074352.11, ENSMUST00000118313.8, ENSMUST00000234428.2, ENSMUST00000235027.2, ENSMUST00000119512.8, ENSMUST00000121774.8, ENSMUST00000117361.8, ENSMUST00000121888.8	Osbpl1a
ENSMUSG00000044252.19	E011	97.3686	0.0602793	0.841436	0.358986	0.992092	7.07012	7.97484	0.36812	chr18	12892456	12892572	117	-	60	222	96	91	37	172	ENSMUST00000119043.8, ENSMUST00000121808.8, ENSMUST00000234118.2, ENSMUST00000234194.2, ENSMUST00000234871.2, ENSMUST00000074352.11, ENSMUST00000118313.8, ENSMUST00000234428.2, ENSMUST00000235027.2, ENSMUST00000119512.8, ENSMUST00000121774.8, ENSMUST00000117361.8, ENSMUST00000121888.8	Osbpl1a
ENSMUSG00000044252.19	E015	59.7971	0.17499	0.582598	0.445296	0.992092	6.27827	5.63362	-0.324324	chr18	12895966	12896035	70	-	55	113	11	55	37	144	ENSMUST00000119043.8, ENSMUST00000121808.8, ENSMUST00000234118.2, ENSMUST00000234871.2, ENSMUST00000234194.2, ENSMUST00000145777.2, ENSMUST00000074352.11, ENSMUST00000124570.3, ENSMUST00000118313.8, ENSMUST00000234428.2, ENSMUST00000235027.2, ENSMUST00000119512.8, ENSMUST00000121774.8, ENSMUST00000117361.8, ENSMUST00000121888.8	Osbpl1a
ENSMUSG00000044252.19	E024	35.808	0.22651	0.537046	0.46366	0.992092	5.28637	3.79434	-0.977593	chr18	12921377	12921452	76	-	24	17	31	34	61	23	ENSMUST00000119043.8, ENSMUST00000143077.8, ENSMUST00000121808.8, ENSMUST00000234118.2, ENSMUST00000234194.2, ENSMUST00000234871.2, ENSMUST00000074352.11, ENSMUST00000121888.8, ENSMUST00000118313.8, ENSMUST00000234428.2, ENSMUST00000154614.8, ENSMUST00000235027.2, ENSMUST00000155650.3, ENSMUST00000234427.2, ENSMUST00000119512.8, ENSMUST00000121774.8, ENSMUST00000117361.8, ENSMUST00000124570.3	Osbpl1a
ENSMUSG00000044252.19	E033	65.6299	0.0370515	0.694511	0.404634	0.992092	5.98785	6.45036	0.223458	chr18	12995164	12995297	134	-	50	114	68	40	48	113	ENSMUST00000234427.2, ENSMUST00000118313.8, ENSMUST00000121774.8, ENSMUST00000121808.8, ENSMUST00000121888.8	Osbpl1a
ENSMUSG00000044252.19	E046	9.84495	0.463822	1.69589	0.192826	0.992092	3.01066	1.65996	-1.72755	chr18	13015253	13015334	82	-	5	10	0	12	19	7	ENSMUST00000132594.8, ENSMUST00000154614.8, ENSMUST00000074352.11	Osbpl1a
ENSMUSG00000044252.19	E048	3.97951	1.52955	0.741471	0.38919	0.992092	1.86018	1.18649	-1.30065	chr18	13025224	13025346	123	-	6	0	0	12	0	7	ENSMUST00000132594.8, ENSMUST00000074352.11	Osbpl1a
ENSMUSG00000044252.19	E054	4.22397	1.07037	0.920552	0.33733	0.992092	1.60564	1.6137	0.0144898	chr18	13039945	13040001	57	-	3	7	4	12	0	0	ENSMUST00000132594.8, ENSMUST00000122175.8, ENSMUST00000074352.11	Osbpl1a
ENSMUSG00000044252.19	E059	15.3662	0.618269	1.32783	0.249191	0.992092	3.5858	2.34995	-1.23058	chr18	13061082	13061317	236	-	20	5	0	6	31	18	ENSMUST00000141651.2	Osbpl1a
ENSMUSG00000044252.19	E061	8.72903	0.941586	0.479526	0.488637	0.992092	2.69622	1.92811	-0.972957	chr18	13062065	13062146	82	-	2	21	0	12	0	38	ENSMUST00000074352.11, ENSMUST00000132594.8, ENSMUST00000141651.2, ENSMUST00000147197.2, ENSMUST00000122175.8	Osbpl1a
ENSMUSG00000044252.19	E066	7.54397	1.4048	1.33151	0.248538	0.992092	2.70891	1.37537	-1.96416	chr18	13074689	13074834	146	-	8	0	0	0	10	35	ENSMUST00000142467.2, ENSMUST00000074352.11, ENSMUST00000132594.8, ENSMUST00000141651.2, ENSMUST00000147197.2, ENSMUST00000122175.8	Osbpl1a
ENSMUSG00000044258.11	E003	29.3922	0.0994532	1.58053	0.208684	0.992092	4.52276	3.77377	-0.531914	chr13	61082587	61082630	44	-	5	30	34	33	28	64	ENSMUST00000021880.10, ENSMUST00000226023.2, ENSMUST00000225385.2, ENSMUST00000225498.2, ENSMUST00000225762.2, ENSMUST00000223750.2	Ctla2a
ENSMUSG00000044258.11	E004	34.9597	0.1142	0.937888	0.332821	0.992092	4.79508	4.29657	-0.32368	chr13	61082631	61082667	37	-	5	37	48	45	28	67	ENSMUST00000021880.10, ENSMUST00000226023.2, ENSMUST00000225385.2, ENSMUST00000224054.2, ENSMUST00000225498.2, ENSMUST00000225762.2, ENSMUST00000223750.2	Ctla2a
ENSMUSG00000044258.11	E005	138.626	0.0270487	0.537628	0.463417	0.992092	8.95559	8.7438	-0.074725	chr13	61082668	61082842	175	-	45	235	128	174	99	247	ENSMUST00000225498.2, ENSMUST00000021880.10, ENSMUST00000226023.2, ENSMUST00000225385.2, ENSMUST00000224054.2, ENSMUST00000225856.2, ENSMUST00000225762.2, ENSMUST00000223750.2	Ctla2a
ENSMUSG00000044258.11	E014	7.49749	1.60662	0.800207	0.371031	0.992092	2.42553	1.72434	-0.988986	chr13	61084386	61084439	54	-	11	0	0	7	0	42	ENSMUST00000021880.10	Ctla2a
ENSMUSG00000044285.10	E002	789.646	0.0105574	0.420348	0.516763	0.992092	18.6451	18.337	-0.0644475	chr14	46321485	46321584	100	+	595	1013	846	777	474	1526	ENSMUST00000244431.1, ENSMUST00000227415.2	Ubb-ps
ENSMUSG00000044285.10	E006	22.5529	0.0990974	0.605135	0.436625	0.992092	4.00739	3.37435	-0.503266	chr14	46322270	46322445	176	+	19	20	19	35	10	46	ENSMUST00000244431.1, ENSMUST00000227415.2	Ubb-ps
ENSMUSG00000044287.7	E001	4.42569	4.02623	0.465798	0.494927	0.992092	1.29797	1.93498	1.15529	chr8	106621255	106621298	44	+	2	0	16	5	0	5	ENSMUST00000118920.2, ENSMUST00000060167.6	Nrn1l
ENSMUSG00000044287.7	E002	6.05051	3.61434	0.497825	0.480457	0.992092	2.22791	1.56367	-1.02539	chr8	106621541	106621649	109	+	0	16	0	0	13	8	ENSMUST00000118920.2, ENSMUST00000060167.6	Nrn1l
ENSMUSG00000044296.11	E003	35.4771	1.85194	0.973206	0.323882	0.992092	3.25251	6.38158	1.99081	chr11	50722910	50724798	1889	-	31	90	25	49	0	56	ENSMUST00000049625.2, ENSMUST00000109133.2, ENSMUST00000109134.8	Zfp879
ENSMUSG00000044308.18	E006	22.9652	0.263697	0.63285	0.426312	0.992092	3.99411	3.35764	-0.50802	chr2	69752589	69752732	144	+	35	11	6	9	32	39	ENSMUST00000112251.9, ENSMUST00000131553.2, ENSMUST00000055758.16	Ubr3
ENSMUSG00000044308.18	E010	19.6177	0.322635	1.29858	0.254472	0.992092	2.64848	4.06739	1.25249	chr2	69766313	69766366	54	+	9	77	13	7	17	6	ENSMUST00000142563.2, ENSMUST00000112251.9, ENSMUST00000131553.2, ENSMUST00000055758.16	Ubr3
ENSMUSG00000044308.18	E017	15.3862	0.235221	1.28888	0.256255	0.992092	2.30428	3.63706	1.32906	chr2	69781687	69781752	66	+	33	28	5	8	6	15	ENSMUST00000112251.9, ENSMUST00000055758.16	Ubr3
ENSMUSG00000044308.18	E018	24.2728	0.205368	1.25223	0.263126	0.992092	3.17778	4.33909	0.912126	chr2	69781844	69781933	90	+	42	43	11	5	20	27	ENSMUST00000112251.9, ENSMUST00000055758.16	Ubr3
ENSMUSG00000044308.18	E031	44.3945	0.140111	0.524375	0.468982	0.992092	5.68325	4.43114	-0.737438	chr2	69808063	69808151	89	+	41	32	25	19	74	60	ENSMUST00000112251.9, ENSMUST00000055758.16	Ubr3
ENSMUSG00000044308.18	E033	77.7923	0.04735	0.784153	0.375874	0.992092	6.34727	7.08717	0.333283	chr2	69813472	69813605	134	+	61	146	74	66	60	86	ENSMUST00000112251.9, ENSMUST00000055758.16	Ubr3
ENSMUSG00000044308.18	E037	38.9938	0.354493	0.76168	0.382803	0.992092	4.32486	5.32542	0.615251	chr2	69824020	69824055	36	+	53	74	23	38	1	87	ENSMUST00000152610.2, ENSMUST00000112251.9, ENSMUST00000055758.16	Ubr3
ENSMUSG00000044308.18	E038	44.6312	0.366087	0.77839	0.377634	0.992092	4.55997	5.7222	0.67336	chr2	69824056	69824156	101	+	72	71	25	45	1	93	ENSMUST00000152610.2, ENSMUST00000112251.9, ENSMUST00000126165.8, ENSMUST00000055758.16	Ubr3
ENSMUSG00000044308.18	E045	30.473	0.110784	0.654428	0.418534	0.992092	3.98514	4.6251	0.438147	chr2	69839533	69839550	18	+	29	63	24	16	14	67	ENSMUST00000150301.2, ENSMUST00000112251.9, ENSMUST00000126165.8, ENSMUST00000125608.2, ENSMUST00000055758.16	Ubr3
ENSMUSG00000044308.18	E051	5.16997	0.752512	1.14143	0.28535	0.992092	0.923928	2.35464	2.70651	chr2	69848735	69848736	2	+	1	4	23	2	0	3	ENSMUST00000126165.8	Ubr3
ENSMUSG00000044308.18	E053	8.67355	1.16257	0.88366	0.347201	0.992092	1.74089	2.70165	1.27459	chr2	69850472	69850794	323	+	14	0	19	0	10	1	ENSMUST00000136543.2	Ubr3
ENSMUSG00000044308.18	E055	79.8455	0.117086	1.52311	0.217149	0.992092	7.36567	6.19533	-0.523432	chr2	69850856	69851004	149	+	81	27	78	86	73	140	ENSMUST00000136543.2, ENSMUST00000112251.9, ENSMUST00000126165.8, ENSMUST00000123890.2, ENSMUST00000055758.16	Ubr3
ENSMUSG00000044308.18	E057	73.968	0.0385564	0.587721	0.443302	0.992092	6.82558	6.31133	-0.236307	chr2	69851456	69851530	75	+	78	74	55	75	51	143	ENSMUST00000136543.2, ENSMUST00000112251.9, ENSMUST00000126165.8, ENSMUST00000123890.2, ENSMUST00000055758.16	Ubr3
ENSMUSG00000044308.18	E059	314.37	0.0392287	0.374599	0.540508	0.992092	12.4574	13.087	0.166156	chr2	69851887	69852564	678	+	254	430	370	278	152	633	ENSMUST00000112251.9, ENSMUST00000126165.8, ENSMUST00000123890.2, ENSMUST00000055758.16	Ubr3
ENSMUSG00000044308.18	E060	191.596	0.0870229	0.643073	0.4226	0.992092	9.79765	10.7228	0.288907	chr2	69852565	69852889	325	+	156	262	248	250	59	288	ENSMUST00000112251.9, ENSMUST00000126165.8, ENSMUST00000055758.16	Ubr3
ENSMUSG00000044308.18	E061	570.63	0.0249444	1.05546	0.304252	0.992092	16.8156	15.7627	-0.236551	chr2	69852890	69854357	1468	+	386	687	587	623	454	890	ENSMUST00000112251.9, ENSMUST00000055758.16	Ubr3
ENSMUSG00000044317.8	E002	29.1762	0.294439	0.691697	0.405588	0.992092	4.08557	4.2605	0.123204	chr7	18955315	18958099	2785	+	29	14	30	26	20	72	ENSMUST00000060225.6	Gpr4
ENSMUSG00000044320.15	E016	6.52459	0.555286	0.560779	0.453947	0.992092	1.46766	2.37946	1.39963	chr2	30686224	30686295	72	-	6	23	6	4	0	8	ENSMUST00000131315.8, ENSMUST00000131937.8, ENSMUST00000050003.9, ENSMUST00000130396.8, ENSMUST00000150205.8, ENSMUST00000135556.8, ENSMUST00000133380.8, ENSMUST00000126898.8, ENSMUST00000129484.8, ENSMUST00000136883.8, ENSMUST00000139968.8	1700001O22Rik
ENSMUSG00000044320.15	E027	10.2653	1.27276	1.14087	0.285469	0.992092	2.14177	2.7284	0.702894	chr2	30690926	30691013	88	-	0	30	18	0	14	0	ENSMUST00000131315.8, ENSMUST00000131937.8, ENSMUST00000050003.9, ENSMUST00000135556.8, ENSMUST00000138959.8, ENSMUST00000133380.8, ENSMUST00000129484.8, ENSMUST00000136883.8, ENSMUST00000139968.8, ENSMUST00000140168.2	1700001O22Rik
ENSMUSG00000044328.14	E010	11.8453	0.217431	0.447252	0.503643	0.992092	2.40118	2.96518	0.613401	chr11	77403521	77403569	49	-	17	17	4	4	11	22	ENSMUST00000126857.8	Trp53i13
ENSMUSG00000044339.13	E003	34.3426	0.110806	0.816382	0.36624	0.992092	4.8903	4.30132	-0.378574	chr5	114263593	114263791	199	-	21	62	44	47	0	72	ENSMUST00000053657.13, ENSMUST00000112279.2	Alkbh2
ENSMUSG00000044339.13	E004	22.2959	0.124787	0.368186	0.543995	0.992092	3.91312	3.53334	-0.298909	chr5	114265587	114265666	80	-	17	25	39	20	0	60	ENSMUST00000053657.13, ENSMUST00000112279.2	Alkbh2
ENSMUSG00000044339.13	E005	17.9229	0.234367	0.386978	0.533892	0.992092	3.49169	3.14006	-0.309844	chr5	114265667	114265830	164	-	22	10	28	19	0	44	ENSMUST00000149418.2, ENSMUST00000053657.13, ENSMUST00000112279.2	Alkbh2
ENSMUSG00000044339.13	E007	4.73602	1.04435	0.582867	0.445191	0.992092	0.759444	2.07567	2.90686	chr5	114266022	114266143	122	-	1	6	21	0	0	3	ENSMUST00000149418.2, ENSMUST00000053657.13	Alkbh2
ENSMUSG00000044339.13	E008	5.98767	0.644593	1.57586	0.209358	0.992092	0.978904	2.30103	2.47275	chr5	114266144	114266237	94	-	7	6	20	0	0	5	ENSMUST00000149418.2, ENSMUST00000053657.13, ENSMUST00000112279.2	Alkbh2
ENSMUSG00000044339.13	E009	4.5633	2.7357	0.639408	0.423925	0.992092	0.0167804	2.09748	13.9382	chr5	114266238	114266242	5	-	6	0	20	0	0	0	ENSMUST00000149418.2, ENSMUST00000112279.2	Alkbh2
ENSMUSG00000044339.13	E010	4.5633	2.7357	0.639408	0.423925	0.992092	0.0167804	2.09748	13.9382	chr5	114266243	114266279	37	-	6	0	20	0	0	0	ENSMUST00000112279.2	Alkbh2
ENSMUSG00000044340.8	E011	28.7662	0.108014	0.88983	0.345523	0.992092	3.82825	4.38105	0.396136	chr1	106272590	106272650	61	+	27	69	24	15	18	37	ENSMUST00000061047.7	Phlpp1
ENSMUSG00000044340.8	E012	33.558	0.141936	1.48556	0.222907	0.992092	3.97198	4.83343	0.57799	chr1	106274815	106274910	96	+	40	81	24	9	19	52	ENSMUST00000061047.7	Phlpp1
ENSMUSG00000044340.8	E013	30.5494	0.0661548	0.413949	0.519972	0.992092	4.70271	3.92138	-0.53458	chr1	106278262	106278417	156	+	29	33	28	24	20	69	ENSMUST00000061047.7	Phlpp1
ENSMUSG00000044340.8	E019	57.6013	0.0751281	1.21915	0.269527	0.992092	6.61911	5.16095	-0.744212	chr1	106317404	106317632	229	+	56	75	29	46	32	166	ENSMUST00000061047.7	Phlpp1
ENSMUSG00000044345.10	E001	6.33926	1.01478	1.23629	0.266187	0.992092	1.55772	2.36865	1.21415	chr19	42135839	42136146	308	+	8	22	1	0	0	19	ENSMUST00000061111.10	Marveld1
ENSMUSG00000044345.10	E002	137.718	0.0275316	0.368966	0.543568	0.992092	8.68821	8.99393	0.107962	chr19	42136147	42137998	1852	+	112	184	152	145	73	240	ENSMUST00000061111.10, ENSMUST00000184186.2	Marveld1
ENSMUSG00000044348.15	E002	131.584	0.0621177	0.510536	0.474907	0.992092	8.88377	8.39621	-0.175618	chrX	135881871	135883642	1772	-	126	130	161	117	80	232	ENSMUST00000113070.9, ENSMUST00000113069.9, ENSMUST00000171738.2	Slc25a53
ENSMUSG00000044348.15	E013	28.361	0.280034	0.501275	0.478941	0.992092	3.3433	4.65225	0.969349	chrX	135904300	135904558	259	-	38	90	6	15	16	19	ENSMUST00000123516.8, ENSMUST00000136300.2, ENSMUST00000154484.8, ENSMUST00000125747.8, ENSMUST00000145842.8	Slc25a53
ENSMUSG00000044348.15	E015	12.3365	0.435614	1.59088	0.2072	0.992092	1.99411	3.23423	1.40531	chrX	135916021	135916131	111	-	18	39	6	12	0	8	ENSMUST00000145842.8, ENSMUST00000125747.8, ENSMUST00000148253.2, ENSMUST00000113069.9, ENSMUST00000136300.2, ENSMUST00000123516.8, ENSMUST00000113070.9, ENSMUST00000154484.8	Slc25a53
ENSMUSG00000044348.15	E017	14.7142	0.249377	1.49432	0.221548	0.992092	2.41741	3.36084	0.959078	chrX	135916998	135917084	87	-	9	34	25	15	6	4	ENSMUST00000145842.8, ENSMUST00000125747.8, ENSMUST00000148253.2, ENSMUST00000113069.9, ENSMUST00000136300.2, ENSMUST00000123516.8, ENSMUST00000113070.9, ENSMUST00000154484.8	Slc25a53
ENSMUSG00000044348.15	E020	13.2936	0.486008	1.46691	0.225834	0.992092	2.26548	3.20887	1.01243	chrX	135928739	135928903	165	-	9	27	25	14	6	0	ENSMUST00000125747.8, ENSMUST00000145842.8, ENSMUST00000113069.9, ENSMUST00000123516.8, ENSMUST00000113070.9, ENSMUST00000154484.8	Slc25a53
ENSMUSG00000044349.17	E005	11.3422	1.1392	1.67337	0.195808	0.992092	0.96007	3.19351	3.48211	chr2	158217635	158217644	10	+	36	0	21	0	0	5	ENSMUST00000148965.2, ENSMUST00000239262.2, ENSMUST00000149303.8, ENSMUST00000137320.2, ENSMUST00000109488.8, ENSMUST00000239310.2	Snhg11
ENSMUSG00000044349.17	E007	130.397	0.0466983	1.55034	0.213086	0.992092	7.93541	8.69112	0.28151	chr2	158217682	158217808	127	+	185	196	144	62	105	72	ENSMUST00000239345.2, ENSMUST00000148965.2, ENSMUST00000239262.2, ENSMUST00000149303.8, ENSMUST00000137320.2, ENSMUST00000138307.2, ENSMUST00000109488.8, ENSMUST00000239310.2	Snhg11
ENSMUSG00000044349.17	E008	305.202	0.0522251	1.41457	0.234299	0.992092	12.0189	12.6121	0.160785	chr2	158218001	158218246	246	+	390	496	336	112	277	191	ENSMUST00000239345.2, ENSMUST00000148965.2, ENSMUST00000239262.2, ENSMUST00000149303.8, ENSMUST00000137320.2, ENSMUST00000138307.2, ENSMUST00000109488.8, ENSMUST00000239310.2	Snhg11
ENSMUSG00000044349.17	E021	740.477	0.0432719	1.44536	0.229274	0.992092	17.5458	17.9483	0.0860724	chr2	158223511	158224423	913	+	855	949	1071	270	701	466	ENSMUST00000239262.2, ENSMUST00000109488.8	Snhg11
ENSMUSG00000044349.17	E026	5167.3	0.0203491	1.00144	0.316963	0.992092	33.6606	32.4202	-0.212249	chr2	158227193	158228065	873	+	4633	6456	7771	4803	3281	4787	ENSMUST00000239310.2, ENSMUST00000239262.2, ENSMUST00000109488.8	Snhg11
ENSMUSG00000044350.15	E005	4.80385	0.897213	0.787174	0.374956	0.992092	2.19656	1.17628	-1.8073	chr14	77270626	77270791	166	-	2	6	0	10	0	20	ENSMUST00000139809.2, ENSMUST00000062789.15	Lacc1
ENSMUSG00000044350.15	E006	4.24559	1.37286	0.711485	0.398951	0.992092	2.19825	0.808677	-2.89186	chr14	77271445	77271623	179	-	3	0	0	1	0	36	ENSMUST00000139809.2, ENSMUST00000062789.15	Lacc1
ENSMUSG00000044350.15	E007	4.23176	0.910802	0.735213	0.391199	0.992092	2.10343	1.08081	-1.92626	chr14	77272233	77272389	157	-	1	6	0	4	0	27	ENSMUST00000139809.2, ENSMUST00000062789.15	Lacc1
ENSMUSG00000044364.6	E004	15.8485	0.35868	0.47588	0.490295	0.992092	2.93045	3.26301	0.313322	chr2	151548974	151549230	257	+	10	10	36	29	0	16	ENSMUST00000060196.3	Tmem74b
ENSMUSG00000044365.16	E004	6.07086	0.805247	1.03188	0.309718	0.992092	2.21495	1.50819	-1.11296	chr3	133942573	133942580	8	+	9	1	0	2	11	10	ENSMUST00000181904.3, ENSMUST00000181597.2, ENSMUST00000197151.5	Cxxc4
ENSMUSG00000044365.16	E005	10.3523	0.491932	0.411572	0.521173	0.992092	2.71435	2.28273	-0.503004	chr3	133942581	133942648	68	+	12	15	0	6	11	23	ENSMUST00000166288.2, ENSMUST00000181904.3, ENSMUST00000181597.2, ENSMUST00000197151.5	Cxxc4
ENSMUSG00000044365.16	E009	108.193	0.0329917	1.17297	0.278791	0.992092	7.49198	8.2356	0.290798	chr3	133945909	133946350	442	+	82	158	139	102	70	138	ENSMUST00000181904.3, ENSMUST00000166288.2	Cxxc4
ENSMUSG00000044365.16	E012	84.6902	0.0384092	0.916008	0.338525	0.992092	7.5093	6.56642	-0.407332	chr3	133963814	133963992	179	+	68	103	62	109	42	189	ENSMUST00000181904.3, ENSMUST00000166288.2, ENSMUST00000197151.5	Cxxc4
ENSMUSG00000044390.6	E002	45.4726	0.38979	0.837201	0.360199	0.992092	4.95533	5.42366	0.268002	chr19	5941171	5943142	1972	-	41	56	24	53	26	108	ENSMUST00000236767.2, ENSMUST00000055911.6	Tigd3
ENSMUSG00000044390.6	E004	7.12072	0.753353	0.656951	0.417638	0.992092	2.23231	1.63797	-0.896797	chr19	5943998	5944135	138	-	2	0	8	4	15	9	ENSMUST00000236767.2, ENSMUST00000055911.6	Tigd3
ENSMUSG00000044393.16	E001	4.58264	1.96676	0.422805	0.515541	0.992092	2.21338	0.00935278	-15.7808	chr18	20691131	20691211	81	+	0	0	0	0	18	0	ENSMUST00000059787.15	Dsg2
ENSMUSG00000044393.16	E018	11.5798	0.304771	0.937279	0.332979	0.992092	2.25554	2.98556	0.814935	chr18	20731396	20731725	330	+	15	23	4	3	15	7	ENSMUST00000059787.15	Dsg2
ENSMUSG00000044393.16	E019	153.624	0.106492	0.97827	0.322626	0.992092	8.9249	9.64223	0.243172	chr18	20734370	20737578	3209	+	138	180	147	148	114	250	ENSMUST00000059787.15	Dsg2
ENSMUSG00000044408.8	E003	611.799	0.0105772	0.580459	0.446133	0.992092	17.042	16.5215	-0.114865	chr12	54692559	54692717	159	-	475	809	582	676	335	1201	ENSMUST00000056228.8	Sptssa
ENSMUSG00000044408.8	E005	381.483	0.0179228	0.474037	0.491136	0.992092	13.5754	14.1138	0.134251	chr12	54693143	54693320	178	-	320	557	389	294	271	651	ENSMUST00000218147.2, ENSMUST00000220090.2, ENSMUST00000056228.8	Sptssa
ENSMUSG00000044408.8	E010	72.8994	0.121181	1.58611	0.207882	0.992092	5.9851	7.10657	0.517925	chr12	54703282	54703358	77	-	80	117	75	68	10	159	ENSMUST00000056228.8	Sptssa
ENSMUSG00000044433.17	E003	8.92933	0.858486	0.63877	0.424157	0.992092	2.76499	1.88329	-1.11433	chr8	3637812	3637959	148	+	2	0	16	21	0	23	ENSMUST00000207432.2, ENSMUST00000057028.15, ENSMUST00000171962.3, ENSMUST00000208240.2, ENSMUST00000207970.2, ENSMUST00000207077.2, ENSMUST00000207533.2, ENSMUST00000207712.2	Camsap3
ENSMUSG00000044433.17	E006	17.0938	0.249585	0.420226	0.516824	0.992092	3.08604	3.35964	0.247805	chr8	3648686	3648808	123	+	10	17	34	30	1	19	ENSMUST00000207432.2, ENSMUST00000057028.15, ENSMUST00000171962.3, ENSMUST00000208036.2, ENSMUST00000208240.2, ENSMUST00000207970.2, ENSMUST00000207077.2, ENSMUST00000207533.2, ENSMUST00000207712.2	Camsap3
ENSMUSG00000044433.17	E007	15.8816	0.211594	1.28046	0.257813	0.992092	2.81876	3.38644	0.534827	chr8	3648893	3648927	35	+	13	24	26	22	0	22	ENSMUST00000207432.2, ENSMUST00000057028.15, ENSMUST00000171962.3, ENSMUST00000208036.2, ENSMUST00000208240.2, ENSMUST00000207970.2, ENSMUST00000207077.2, ENSMUST00000207533.2, ENSMUST00000207712.2	Camsap3
ENSMUSG00000044433.17	E008	13.3217	0.23821	0.724218	0.394764	0.992092	2.69839	3.02712	0.334586	chr8	3648928	3648988	61	+	12	24	15	19	0	22	ENSMUST00000207432.2, ENSMUST00000057028.15, ENSMUST00000171962.3, ENSMUST00000208240.2, ENSMUST00000207970.2, ENSMUST00000207077.2, ENSMUST00000207533.2, ENSMUST00000207712.2	Camsap3
ENSMUSG00000044433.17	E012	15.6087	0.284828	0.857495	0.354441	0.992092	2.92508	3.29079	0.3434	chr8	3650676	3650814	139	+	11	24	25	11	0	45	ENSMUST00000207432.2, ENSMUST00000057028.15, ENSMUST00000171962.3, ENSMUST00000208240.2, ENSMUST00000207970.2, ENSMUST00000207077.2, ENSMUST00000207533.2, ENSMUST00000207930.2, ENSMUST00000207712.2	Camsap3
ENSMUSG00000044433.17	E013	13.3787	0.316861	0.558594	0.454827	0.992092	2.82259	2.97021	0.148402	chr8	3651966	3652082	117	+	9	25	16	9	0	44	ENSMUST00000207432.2, ENSMUST00000057028.15, ENSMUST00000171962.3, ENSMUST00000208240.2, ENSMUST00000207970.2, ENSMUST00000207077.2, ENSMUST00000207533.2, ENSMUST00000207930.2, ENSMUST00000207712.2	Camsap3
ENSMUSG00000044433.17	E015	7.99451	0.303615	1.15766	0.281952	0.992092	1.78481	2.55443	1.0396	chr8	3652186	3652279	94	+	11	18	7	2	3	13	ENSMUST00000207432.2, ENSMUST00000057028.15, ENSMUST00000171962.3, ENSMUST00000208240.2, ENSMUST00000207970.2, ENSMUST00000208064.2, ENSMUST00000207077.2, ENSMUST00000207533.2, ENSMUST00000207930.2, ENSMUST00000207712.2	Camsap3
ENSMUSG00000044433.17	E018	8.08252	0.626662	0.844646	0.358071	0.992092	1.55606	2.68403	1.58034	chr8	3652371	3652425	55	+	7	4	26	0	3	11	ENSMUST00000207432.2, ENSMUST00000057028.15, ENSMUST00000171962.3, ENSMUST00000208240.2, ENSMUST00000207970.2, ENSMUST00000208064.2, ENSMUST00000207077.2, ENSMUST00000207533.2, ENSMUST00000207930.2, ENSMUST00000207712.2	Camsap3
ENSMUSG00000044433.17	E021	14.83	0.541812	0.96769	0.325257	0.992092	2.7396	3.2665	0.512415	chr8	3653432	3653501	70	+	11	19	28	0	3	50	ENSMUST00000207432.2, ENSMUST00000057028.15, ENSMUST00000171962.3, ENSMUST00000208240.2, ENSMUST00000207970.2, ENSMUST00000208064.2, ENSMUST00000207077.2, ENSMUST00000207533.2, ENSMUST00000207930.2, ENSMUST00000207712.2	Camsap3
ENSMUSG00000044433.17	E022	166.572	0.110949	1.65026	0.198924	0.992092	10.3607	8.88951	-0.484596	chr8	3653606	3654853	1248	+	137	230	104	206	129	253	ENSMUST00000207432.2, ENSMUST00000057028.15, ENSMUST00000171962.3, ENSMUST00000207970.2, ENSMUST00000207077.2, ENSMUST00000208064.2, ENSMUST00000207930.2	Camsap3
ENSMUSG00000044433.17	E023	44.2002	0.0675193	0.591907	0.441683	0.992092	5.46365	4.82283	-0.370047	chr8	3654854	3655076	223	+	33	62	36	62	26	67	ENSMUST00000207432.2, ENSMUST00000057028.15, ENSMUST00000171962.3, ENSMUST00000208240.2, ENSMUST00000207970.2, ENSMUST00000208064.2, ENSMUST00000207077.2, ENSMUST00000207533.2, ENSMUST00000207930.2, ENSMUST00000207712.2	Camsap3
ENSMUSG00000044433.17	E024	33.2037	0.121385	1.32462	0.249765	0.992092	4.95359	3.95642	-0.662162	chr8	3656267	3656337	71	+	21	43	24	38	30	56	ENSMUST00000207432.2, ENSMUST00000057028.15, ENSMUST00000171962.3, ENSMUST00000208240.2, ENSMUST00000207970.2, ENSMUST00000208064.2, ENSMUST00000207077.2, ENSMUST00000207533.2, ENSMUST00000207930.2, ENSMUST00000207712.2	Camsap3
ENSMUSG00000044433.17	E025	40.1713	0.109248	0.546407	0.45979	0.992092	5.20488	4.62243	-0.351179	chr8	3656338	3656406	69	+	20	66	38	44	30	66	ENSMUST00000207432.2, ENSMUST00000207152.2, ENSMUST00000057028.15, ENSMUST00000171962.3, ENSMUST00000208240.2, ENSMUST00000207970.2, ENSMUST00000208064.2, ENSMUST00000207077.2, ENSMUST00000207533.2, ENSMUST00000207930.2, ENSMUST00000207712.2	Camsap3
ENSMUSG00000044433.17	E026	46.934	0.268971	1.19177	0.274972	0.992092	5.05271	5.51997	0.262758	chr8	3656504	3656820	317	+	43	68	59	70	0	81	ENSMUST00000207432.2, ENSMUST00000057028.15, ENSMUST00000171962.3, ENSMUST00000208240.2, ENSMUST00000207970.2, ENSMUST00000208064.2, ENSMUST00000207077.2, ENSMUST00000207533.2, ENSMUST00000207930.2, ENSMUST00000207712.2	Camsap3
ENSMUSG00000044433.17	E027	5.11272	1.35309	0.74231	0.388922	0.992092	1.24959	2.13996	1.55688	chr8	3656821	3657790	970	+	4	25	0	7	0	0	ENSMUST00000207930.2	Camsap3
ENSMUSG00000044433.17	E031	41.7634	0.340533	0.404727	0.524658	0.992092	5.01945	5.00893	-0.00621415	chr8	3658394	3658512	119	+	39	30	63	47	0	119	ENSMUST00000207432.2, ENSMUST00000207152.2, ENSMUST00000057028.15, ENSMUST00000171962.3, ENSMUST00000208240.2, ENSMUST00000207970.2, ENSMUST00000208064.2, ENSMUST00000207077.2, ENSMUST00000207533.2, ENSMUST00000207930.2, ENSMUST00000207712.2	Camsap3
ENSMUSG00000044442.12	E008	10.0368	0.628514	1.61679	0.203541	0.992092	1.61681	3.13467	1.92139	chr16	87159492	87162558	3067	+	25	20	3	3	0	15	ENSMUST00000120284.8	N6amt1
ENSMUSG00000044442.12	E011	105.106	0.0525196	1.6021	0.205607	0.992092	7.27244	8.24491	0.385032	chr16	87164353	87164573	221	+	95	164	116	116	58	117	ENSMUST00000118115.2, ENSMUST00000118310.8, ENSMUST00000054442.11	N6amt1
ENSMUSG00000044442.12	E012	349.569	0.0487138	0.458487	0.498332	0.992092	13.6661	13.0229	-0.164556	chr16	87164574	87165630	1057	+	233	445	366	421	230	567	ENSMUST00000118310.8, ENSMUST00000054442.11	N6amt1
ENSMUSG00000044447.6	E012	6.12036	1.54877	0.913822	0.339102	0.992092	1.78069	1.80412	0.0378417	chr14	68008457	68008541	85	-	0	3	7	0	18	0	ENSMUST00000039135.6	Dock5
ENSMUSG00000044452.11	E002	187.659	0.0702378	0.390685	0.53194	0.992092	10.3382	9.98338	-0.111609	chr7	35473152	35475398	2247	-	175	386	112	176	104	298	ENSMUST00000061586.11, ENSMUST00000206615.2	Zfp507
ENSMUSG00000044452.11	E003	22.6459	0.306175	1.4579	0.227264	0.992092	3.00802	4.18614	0.966607	chr7	35475399	35475752	354	-	21	75	17	19	0	31	ENSMUST00000061586.11, ENSMUST00000206615.2, ENSMUST00000187282.3	Zfp507
ENSMUSG00000044452.11	E005	14.6274	0.263549	1.10641	0.292865	0.992092	2.59373	3.27684	0.680708	chr7	35475863	35475997	135	-	17	21	24	13	0	24	ENSMUST00000061586.11, ENSMUST00000206615.2, ENSMUST00000187282.3	Zfp507
ENSMUSG00000044452.11	E011	26.512	0.0843559	0.874221	0.349789	0.992092	4.40834	3.67752	-0.532054	chr7	35492948	35493469	522	-	22	34	24	20	15	68	ENSMUST00000061586.11, ENSMUST00000206615.2	Zfp507
ENSMUSG00000044452.11	E012	40.1822	0.0650617	0.59724	0.439633	0.992092	5.18132	4.6355	-0.329383	chr7	35493470	35494720	1251	-	33	52	43	30	30	73	ENSMUST00000061586.11	Zfp507
ENSMUSG00000044452.11	E013	8.88484	1.33127	1.07433	0.299969	0.992092	2.17218	2.38285	0.268566	chr7	35494721	35495043	323	-	14	1	14	0	14	0	ENSMUST00000205670.2, ENSMUST00000061586.11	Zfp507
ENSMUSG00000044456.17	E016	13.0308	0.811072	1.30072	0.254081	0.992092	3.26791	2.27754	-1.05021	chr12	102334833	102336107	1275	+	5	26	0	19	19	7	ENSMUST00000056950.14, ENSMUST00000133820.2	Rin3
ENSMUSG00000044465.20	E001	560.781	0.049848	0.824831	0.363771	0.992092	15.4519	16.9341	0.334262	chr7	105020418	105027816	7399	-	431	576	594	651	347	1055	ENSMUST00000179474.9	Fhip1b
ENSMUSG00000044465.20	E008	20.3581	0.181798	0.640133	0.423663	0.992092	3.59848	3.27942	-0.271258	chr7	105030287	105030425	139	-	6	10	29	19	21	46	ENSMUST00000142559.2, ENSMUST00000210448.2, ENSMUST00000048079.14, ENSMUST00000210972.2, ENSMUST00000137158.8, ENSMUST00000211549.2, ENSMUST00000118726.8, ENSMUST00000179474.9, ENSMUST00000122327.7, ENSMUST00000074686.10	Fhip1b
ENSMUSG00000044465.20	E014	5.04745	1.0072	0.512531	0.474045	0.992092	1.24163	2.27559	1.7536	chr7	105030839	105031188	350	-	10	0	9	7	0	3	ENSMUST00000142559.2	Fhip1b
ENSMUSG00000044465.20	E015	84.2069	0.0520387	1.0015	0.316947	0.992092	6.45882	7.57157	0.482397	chr7	105032988	105033327	340	-	65	127	70	104	60	107	ENSMUST00000210448.2, ENSMUST00000048079.14, ENSMUST00000137158.8, ENSMUST00000179474.9, ENSMUST00000122327.7, ENSMUST00000074686.10	Fhip1b
ENSMUSG00000044465.20	E017	23.7754	0.443107	1.33652	0.247648	0.992092	4.12109	3.05449	-0.875916	chr7	105033582	105033650	69	-	21	0	13	14	43	41	ENSMUST00000048079.14, ENSMUST00000179474.9, ENSMUST00000211549.2, ENSMUST00000118726.8, ENSMUST00000137158.8, ENSMUST00000122327.7, ENSMUST00000074686.10	Fhip1b
ENSMUSG00000044465.20	E022	6.57578	0.505617	0.643216	0.422549	0.992092	2.17588	1.63732	-0.823683	chr7	105034550	105034594	45	-	6	5	0	3	9	20	ENSMUST00000048079.14, ENSMUST00000137158.8, ENSMUST00000118726.8, ENSMUST00000179474.9, ENSMUST00000122327.7, ENSMUST00000074686.10	Fhip1b
ENSMUSG00000044465.20	E024	21.9719	0.156027	0.781683	0.376627	0.992092	3.14633	4.21417	0.855203	chr7	105037391	105037558	168	-	25	43	10	16	14	37	ENSMUST00000211013.2, ENSMUST00000136298.2, ENSMUST00000048079.14, ENSMUST00000179474.9, ENSMUST00000118726.8, ENSMUST00000137158.8, ENSMUST00000122327.7, ENSMUST00000074686.10	Fhip1b
ENSMUSG00000044465.20	E025	19.6575	0.315681	0.745127	0.388023	0.992092	3.08344	3.81764	0.624045	chr7	105037763	105037849	87	-	21	32	10	2	26	29	ENSMUST00000211013.2, ENSMUST00000136298.2, ENSMUST00000048079.14, ENSMUST00000179474.9, ENSMUST00000118726.8, ENSMUST00000137158.8, ENSMUST00000122327.7, ENSMUST00000074686.10	Fhip1b
ENSMUSG00000044465.20	E029	14.6939	0.42401	1.43278	0.231311	0.992092	2.33159	3.72293	1.36317	chr7	105038461	105038721	261	-	26	15	14	15	0	27	ENSMUST00000211013.2, ENSMUST00000048079.14, ENSMUST00000137158.8, ENSMUST00000118726.8, ENSMUST00000179474.9, ENSMUST00000122327.7, ENSMUST00000074686.10	Fhip1b
ENSMUSG00000044465.20	E031	17.5838	0.518971	0.696678	0.403902	0.992092	3.55661	2.66431	-0.842001	chr7	105039228	105039427	200	-	8	25	0	6	34	33	ENSMUST00000048079.14, ENSMUST00000137158.8, ENSMUST00000118726.8, ENSMUST00000179474.9, ENSMUST00000122327.7, ENSMUST00000074686.10	Fhip1b
ENSMUSG00000044468.15	E005	38.4216	0.328676	1.50225	0.220325	0.992092	4.73955	4.83065	0.0562673	chr3	100375373	100380781	5409	-	22	52	37	62	25	44	ENSMUST00000061455.9	Tent5c
ENSMUSG00000044475.15	E002	24.7304	0.130198	1.47141	0.225124	0.992092	4.3472	3.36743	-0.748458	chr10	59838661	59838729	69	+	10	12	36	46	8	54	ENSMUST00000050516.14, ENSMUST00000219778.2	Ascc1
ENSMUSG00000044475.15	E003	5.38465	1.04034	0.460306	0.497481	0.992092	1.06062	2.3648	2.32048	chr10	59839149	59839238	90	+	3	32	0	2	0	5	ENSMUST00000164083.4	Ascc1
ENSMUSG00000044475.15	E004	99.4696	0.0606498	0.467477	0.49415	0.992092	7.25796	7.90448	0.261101	chr10	59840617	59840749	133	+	85	160	107	75	57	177	ENSMUST00000050516.14, ENSMUST00000164083.4, ENSMUST00000219778.2	Ascc1
ENSMUSG00000044475.15	E009	206.531	0.0258593	0.977898	0.322718	0.992092	10.9274	10.2823	-0.196114	chr10	59877943	59878079	137	+	126	198	284	221	147	346	ENSMUST00000050516.14, ENSMUST00000164083.4	Ascc1
ENSMUSG00000044475.15	E010	240.605	0.0464819	0.595473	0.44031	0.992092	11.5748	11.1384	-0.125725	chr10	59885574	59885693	120	+	97	259	387	279	174	329	ENSMUST00000050516.14, ENSMUST00000164083.4	Ascc1
ENSMUSG00000044475.15	E012	259.305	0.0296353	0.35918	0.548962	0.992092	11.637	11.8828	0.0689267	chr10	59900145	59900230	86	+	184	290	370	364	80	424	ENSMUST00000050516.14, ENSMUST00000164083.4	Ascc1
ENSMUSG00000044477.13	E001	17.8883	0.36938	0.405892	0.524062	0.992092	3.19591	3.42753	0.204242	chr17	30223707	30224021	315	+	19	19	21	26	0	38	ENSMUST00000226208.3	Zfand3
ENSMUSG00000044477.13	E002	7.75268	0.360425	1.32997	0.24881	0.992092	1.78669	2.53943	1.01944	chr17	30224022	30224024	3	+	11	14	8	8	0	11	ENSMUST00000226208.3, ENSMUST00000226421.3	Zfand3
ENSMUSG00000044477.13	E003	11.7607	0.309788	1.08611	0.297335	0.992092	2.36009	3.01414	0.711208	chr17	30224025	30224037	13	+	11	18	18	12	0	23	ENSMUST00000226308.2, ENSMUST00000226208.3, ENSMUST00000226421.3	Zfand3
ENSMUSG00000044477.13	E004	24.2955	0.130261	0.884072	0.347089	0.992092	3.57983	4.14678	0.430918	chr17	30224038	30224127	90	+	19	34	37	17	6	58	ENSMUST00000226308.2, ENSMUST00000226208.3, ENSMUST00000226421.3, ENSMUST00000057897.10	Zfand3
ENSMUSG00000044477.13	E005	80.8679	0.0309251	0.532262	0.465658	0.992092	6.66713	7.07101	0.178145	chr17	30224128	30224214	87	+	85	109	74	70	48	139	ENSMUST00000226308.2, ENSMUST00000234238.2, ENSMUST00000226208.3, ENSMUST00000226421.3, ENSMUST00000057897.10	Zfand3
ENSMUSG00000044477.13	E010	606.43	0.00958401	1.0198	0.312566	0.992092	16.4816	16.9135	0.0955862	chr17	30354297	30354479	183	+	550	777	632	602	374	970	ENSMUST00000226308.2, ENSMUST00000234238.2, ENSMUST00000226421.3, ENSMUST00000226208.3, ENSMUST00000234866.2, ENSMUST00000234671.2, ENSMUST00000234790.2, ENSMUST00000057897.10	Zfand3
ENSMUSG00000044477.13	E014	352.666	0.0175383	1.17312	0.278762	0.992092	13.0399	13.7347	0.177348	chr17	30372277	30372342	66	+	273	547	380	286	254	539	ENSMUST00000226208.3, ENSMUST00000234866.2, ENSMUST00000226421.3, ENSMUST00000234790.2, ENSMUST00000234902.2	Zfand3
ENSMUSG00000044477.13	E015	211.411	0.0237281	1.344	0.24633	0.992092	10.3247	11.1351	0.244149	chr17	30411537	30411586	50	+	161	363	221	148	139	373	ENSMUST00000226308.2, ENSMUST00000226421.3, ENSMUST00000226208.3, ENSMUST00000234902.2, ENSMUST00000234790.2, ENSMUST00000234671.2, ENSMUST00000234866.2, ENSMUST00000057897.10	Zfand3
ENSMUSG00000044477.13	E018	279.108	0.0178744	0.401161	0.52649	0.992092	12.501	11.7562	-0.204176	chr17	30426992	30427127	136	+	237	355	228	239	191	612	ENSMUST00000226308.2, ENSMUST00000226421.3, ENSMUST00000226208.3, ENSMUST00000234902.2, ENSMUST00000234091.2, ENSMUST00000234790.2, ENSMUST00000234866.2, ENSMUST00000057897.10	Zfand3
ENSMUSG00000044477.13	E020	243.68	0.0167846	0.809304	0.368326	0.992092	11.2197	11.6835	0.132762	chr17	30427247	30427393	147	+	179	363	279	200	139	476	ENSMUST00000226308.2, ENSMUST00000226421.3, ENSMUST00000226208.3, ENSMUST00000234902.2, ENSMUST00000234866.2, ENSMUST00000057897.10	Zfand3
ENSMUSG00000044477.13	E022	38.0303	0.057098	0.471176	0.492447	0.992092	5.06724	4.46907	-0.37118	chr17	30428948	30428994	47	+	27	44	34	32	31	83	ENSMUST00000057897.10, ENSMUST00000226208.3, ENSMUST00000226421.3, ENSMUST00000234902.2	Zfand3
ENSMUSG00000044496.7	E001	123.943	0.0477095	1.39639	0.237328	0.992092	8.90016	7.67482	-0.458169	chr4	148025352	148026514	1163	+	99	108	91	110	159	163	ENSMUST00000103232.2	2510039O18Rik
ENSMUSG00000044496.7	E002	339.209	0.0154289	0.568716	0.450769	0.992092	12.9858	13.3307	0.0890808	chr4	148029065	148029918	854	+	266	422	354	338	264	499	ENSMUST00000103232.2	2510039O18Rik
ENSMUSG00000044499.12	E004	5.14476	2.69247	1.65936	0.19769	0.992092	2.83356	0.404875	-5.62622	chr10	36383022	36383402	381	+	1	0	0	5	16	0	ENSMUST00000167191.8, ENSMUST00000058738.11, ENSMUST00000168572.8, ENSMUST00000172357.8	Hs3st5
ENSMUSG00000044499.12	E007	6.45649	1.06054	1.48145	0.223548	0.992092	1.28884	2.25749	1.62256	chr10	36504241	36504406	166	+	0	21	18	0	0	9	ENSMUST00000167191.8, ENSMUST00000168572.8, ENSMUST00000058738.11, ENSMUST00000171521.2, ENSMUST00000172357.8	Hs3st5
ENSMUSG00000044502.17	E001	1135.32	0.00598441	0.436292	0.508917	0.992092	21.2888	20.8929	-0.0776882	chr11	31615181	31615867	687	-	722	1732	1227	1175	673	2024	ENSMUST00000058060.14	Bod1
ENSMUSG00000044502.17	E003	960.803	0.0111642	1.04439	0.306802	0.992092	20.2331	19.4843	-0.151091	chr11	31616737	31616933	197	-	630	1391	994	920	694	1650	ENSMUST00000058060.14, ENSMUST00000109415.2	Bod1
ENSMUSG00000044502.17	E005	395.177	0.0243772	1.67812	0.195174	0.992092	13.5739	14.5331	0.236808	chr11	31621501	31621727	227	-	322	579	492	392	153	718	ENSMUST00000058060.14, ENSMUST00000109415.2	Bod1
ENSMUSG00000044533.16	E007	27.1601	0.0895287	0.627876	0.428135	0.992092	3.66174	4.38404	0.52837	chr17	24939236	24939246	11	+	21	38	39	30	16	25	ENSMUST00000054289.13, ENSMUST00000146867.2, ENSMUST00000129984.2	Rps2
ENSMUSG00000044533.16	E010	277.544	0.015687	1.2517	0.263227	0.992092	11.4798	12.7681	0.353491	chr17	24939508	24939705	198	+	172	372	428	275	117	496	ENSMUST00000054289.13, ENSMUST00000146867.2, ENSMUST00000129984.2, ENSMUST00000122809.2, ENSMUST00000152407.8, ENSMUST00000170715.8	Rps2
ENSMUSG00000044533.16	E013	159.541	0.0374729	0.56546	0.452069	0.992092	8.92127	9.94021	0.341054	chr17	24939943	24940276	334	+	127	250	178	159	104	198	ENSMUST00000170715.8, ENSMUST00000146867.2, ENSMUST00000129984.2, ENSMUST00000122809.2, ENSMUST00000152407.8, ENSMUST00000054289.13, ENSMUST00000129580.2	Rps2
ENSMUSG00000044533.16	E016	55.6737	0.10312	0.75521	0.384832	0.992092	6.07853	5.41654	-0.344314	chr17	24940423	24940596	174	+	40	90	27	69	30	128	ENSMUST00000132803.2	Rps2
ENSMUSG00000044548.12	E004	4.057	1.00272	0.706074	0.40075	0.992092	1.01011	2.15664	2.19412	chr12	71360559	71360714	156	+	6	15	0	4	0	3	ENSMUST00000061273.12, ENSMUST00000150639.2	Dact1
ENSMUSG00000044550.12	E009	7.15417	0.787528	0.808798	0.368476	0.992092	2.51455	1.52285	-1.4532	chrX	135545744	135546494	751	+	1	13	0	2	17	7	ENSMUST00000125067.8	Tceal3
ENSMUSG00000044550.12	E011	6.00701	1.6042	0.952061	0.329195	0.992092	2.29631	1.38609	-1.46173	chrX	135546617	135547256	640	+	8	0	0	12	9	0	ENSMUST00000125067.8	Tceal3
ENSMUSG00000044550.12	E017	1008.94	0.00830495	0.745296	0.38797	0.992092	19.9607	20.4928	0.106436	chrX	135567873	135567939	67	+	784	1458	1115	964	520	1909	ENSMUST00000138047.8, ENSMUST00000145648.8, ENSMUST00000113100.2, ENSMUST00000128040.2, ENSMUST00000060904.11	Tceal3
ENSMUSG00000044550.12	E021	716.359	0.00847016	0.572268	0.449359	0.992092	18.0795	17.5674	-0.109245	chrX	135568815	135569123	309	+	468	988	768	825	436	1215	ENSMUST00000113100.2, ENSMUST00000060904.11	Tceal3
ENSMUSG00000044551.14	E002	9.51556	0.252667	0.440164	0.507044	0.992092	2.10513	2.57692	0.586874	chr14	70391857	70392346	490	-	9	9	16	3	11	6	ENSMUST00000058240.14, ENSMUST00000153871.2, ENSMUST00000140314.2	9930012K11Rik
ENSMUSG00000044562.13	E003	33.9908	0.272286	0.356262	0.55059	0.992092	4.6029	4.27855	-0.215254	chr7	45281660	45282313	654	+	19	4	52	29	44	49	ENSMUST00000057927.10	Rasip1
ENSMUSG00000044562.13	E004	7.25206	1.439	0.866173	0.352017	0.992092	1.35745	2.83202	2.13135	chr7	45284241	45284278	38	+	3	0	30	0	0	17	ENSMUST00000057927.10	Rasip1
ENSMUSG00000044562.13	E006	8.1365	0.252263	0.895394	0.34402	0.992092	1.92545	2.46926	0.721435	chr7	45284640	45284755	116	+	6	6	14	3	10	8	ENSMUST00000057927.10	Rasip1
ENSMUSG00000044562.13	E008	12.489	0.537988	1.51013	0.219119	0.992092	2.20559	3.39666	1.25614	chr7	45286144	45286316	173	+	8	29	17	9	0	30	ENSMUST00000057927.10	Rasip1
ENSMUSG00000044562.13	E009	25.6226	0.502882	1.43463	0.23101	0.992092	4.54657	2.75227	-1.46839	chr7	45287294	45287441	148	+	8	29	0	15	56	37	ENSMUST00000057927.10	Rasip1
ENSMUSG00000044566.16	E003	7.81987	0.412542	1.25727	0.262169	0.992092	1.731	2.53091	1.10134	chr13	38191916	38191984	69	-	2	20	18	4	0	13	ENSMUST00000074969.11, ENSMUST00000110233.8	Cage1
ENSMUSG00000044566.16	E005	7.66505	0.313531	0.483322	0.486921	0.992092	2.15885	2.23754	0.103822	chr13	38196368	38196472	105	-	7	10	12	4	0	24	ENSMUST00000074969.11, ENSMUST00000110233.8	Cage1
ENSMUSG00000044573.17	E002	973.413	0.0380644	0.545475	0.460172	0.992092	19.5036	20.4145	0.183354	chr12	30943655	30945874	2220	-	625	1482	1096	968	553	1785	ENSMUST00000074038.7, ENSMUST00000062740.15	Acp1
ENSMUSG00000044573.17	E003	23.9283	0.216133	1.41457	0.2343	0.992092	4.33714	3.03314	-1.0466	chr12	30945875	30945902	28	-	15	10	18	12	36	56	ENSMUST00000074038.7, ENSMUST00000062740.15, ENSMUST00000219697.2	Acp1
ENSMUSG00000044573.17	E007	81.4925	0.073224	1.48138	0.223558	0.992092	6.22556	7.6403	0.6207	chr12	30947744	30947805	62	-	74	193	53	48	30	185	ENSMUST00000218696.2, ENSMUST00000074038.7, ENSMUST00000062740.15, ENSMUST00000218615.2, ENSMUST00000219697.2	Acp1
ENSMUSG00000044573.17	E008	5.07544	1.23404	0.440177	0.507037	0.992092	2.20506	0.947804	-2.4424	chr12	30947806	30948118	313	-	3	1	0	3	15	0	ENSMUST00000218615.2	Acp1
ENSMUSG00000044573.17	E009	33.5227	0.103167	0.446469	0.504017	0.992092	4.14464	4.93903	0.517006	chr12	30954717	30954719	3	-	14	81	37	23	13	75	ENSMUST00000074038.7, ENSMUST00000219697.2	Acp1
ENSMUSG00000044573.17	E010	68.0186	0.0646593	0.556973	0.455483	0.992092	5.86664	6.89645	0.486669	chr12	30954720	30954830	111	-	39	173	53	54	27	142	ENSMUST00000222791.2, ENSMUST00000074038.7, ENSMUST00000219697.2	Acp1
ENSMUSG00000044573.17	E012	66.1563	0.147257	1.15597	0.282302	0.992092	5.63474	6.89976	0.608571	chr12	30954869	30954920	52	-	68	140	45	65	9	145	ENSMUST00000218696.2, ENSMUST00000219697.2, ENSMUST00000062740.15	Acp1
ENSMUSG00000044576.7	E005	10.8053	0.321614	1.52298	0.217169	0.992092	2.25572	2.79862	0.626463	chr5	30320885	30321054	170	+	13	25	11	7	0	21	ENSMUST00000058045.5	Garem2
ENSMUSG00000044576.7	E006	238.935	0.619126	0.972504	0.324056	0.992092	12.3088	10.4069	-0.548932	chr5	30321259	30323376	2118	+	144	344	269	204	183	419	ENSMUST00000058045.5	Garem2
ENSMUSG00000044600.15	E007	6.93282	0.66472	0.805008	0.3696	0.992092	2.49892	1.53237	-1.41707	chr8	73324760	73324847	88	-	0	6	7	1	10	24	ENSMUST00000058733.9	Smim7
ENSMUSG00000044617.9	E002	287.516	0.808955	0.726741	0.393942	0.992092	13.314	11.3108	-0.543946	chr10	127577384	127583218	5835	+	243	391	271	316	194	419	ENSMUST00000054287.9	Zbtb39
ENSMUSG00000044627.12	E003	4.81607	1.4186	0.959735	0.327254	0.992092	1.10044	2.21203	2.02025	chr2	32170239	32170522	284	-	4	24	0	6	0	0	ENSMUST00000140406.8	Swi5
ENSMUSG00000044627.12	E004	1765.78	0.00454254	0.433833	0.510114	0.992092	24.24	24.6122	0.0688954	chr2	32170721	32170815	95	-	1316	2210	1939	2038	975	3115	ENSMUST00000113397.9, ENSMUST00000113400.3, ENSMUST00000140406.8, ENSMUST00000050410.11, ENSMUST00000113395.8, ENSMUST00000183946.8	Swi5
ENSMUSG00000044627.12	E007	18.4155	0.499718	1.31066	0.252274	0.992092	2.79821	3.80939	0.90036	chr2	32173293	32177608	4316	-	24	21	24	0	20	19	ENSMUST00000127131.3	Swi5
ENSMUSG00000044627.12	E010	818.86	0.00636951	1.06567	0.301924	0.992092	19.0188	18.4202	-0.124395	chr2	32177948	32178017	70	-	609	891	841	946	484	1634	ENSMUST00000050410.11, ENSMUST00000113397.9, ENSMUST00000127131.3, ENSMUST00000183946.8	Swi5
ENSMUSG00000044627.12	E011	152.279	0.0423939	0.639635	0.423843	0.992092	9.55682	8.83681	-0.24601	chr2	32178018	32178042	25	-	128	128	146	141	133	288	ENSMUST00000050410.11, ENSMUST00000127131.3, ENSMUST00000183946.8	Swi5
ENSMUSG00000044628.6	E002	313.977	0.0134515	1.56504	0.210929	0.992092	12.3764	13.1149	0.195224	chr2	25132950	25133023	74	+	202	464	395	336	201	418	ENSMUST00000060818.2, ENSMUST00000114355.2	Rnf208
ENSMUSG00000044629.6	E009	1123.19	0.0121365	0.747517	0.387264	0.992092	20.7167	21.2602	0.106901	chr11	17028400	17029371	972	+	888	1409	1343	1109	668	1890	ENSMUST00000058159.6	Cnrip1
ENSMUSG00000044636.7	E003	19.3639	0.487721	0.97093	0.324448	0.992092	2.94655	3.74778	0.702242	chr15	100385826	100386085	260	-	30	51	6	16	0	33	ENSMUST00000061457.7	Csrnp2
ENSMUSG00000044646.16	E009	64.1697	0.0566276	0.961479	0.326814	0.992092	5.7657	6.1912	0.213209	chr18	76279796	76280756	961	+	44	87	140	55	22	62	ENSMUST00000058997.15	Zbtb7c
ENSMUSG00000044647.17	E007	4.71454	1.45353	0.50375	0.477857	0.992092	1.69606	1.70612	0.0171203	chr2	65708309	65708396	88	+	13	0	0	3	0	16	ENSMUST00000112397.3, ENSMUST00000122912.8, ENSMUST00000139896.2, ENSMUST00000129133.2, ENSMUST00000053910.10	Csrnp3
ENSMUSG00000044647.17	E014	9.01578	0.407064	0.570938	0.449887	0.992092	2.08303	2.56002	0.598346	chr2	65832647	65832906	260	+	14	15	7	12	0	11	ENSMUST00000145598.9, ENSMUST00000122912.8, ENSMUST00000053910.10, ENSMUST00000112394.2, ENSMUST00000176109.8	Csrnp3
ENSMUSG00000044647.17	E015	14.4155	0.522189	0.694411	0.404668	0.992092	3.12444	2.75953	-0.361642	chr2	65849784	65850080	297	+	25	0	11	12	14	19	ENSMUST00000112397.3, ENSMUST00000145598.9, ENSMUST00000122912.8, ENSMUST00000176109.8, ENSMUST00000112394.2, ENSMUST00000053910.10	Csrnp3
ENSMUSG00000044647.17	E018	18.5744	0.21262	0.963636	0.326272	0.992092	3.74807	2.96785	-0.681493	chr2	65853624	65853828	205	+	17	30	4	17	17	36	ENSMUST00000145598.9, ENSMUST00000122912.8, ENSMUST00000053910.10, ENSMUST00000176109.8	Csrnp3
ENSMUSG00000044647.17	E019	11.1036	0.522272	1.12007	0.289904	0.992092	1.7508	3.13748	1.6936	chr2	65853829	65854290	462	+	28	3	17	7	0	10	ENSMUST00000122912.8, ENSMUST00000053910.10, ENSMUST00000176109.8	Csrnp3
ENSMUSG00000044700.16	E002	113.623	0.0279439	0.759564	0.383465	0.992092	8.42629	7.70782	-0.274728	chr4	149799840	149801534	1695	-	89	176	73	101	93	212	ENSMUST00000105687.9, ENSMUST00000054459.11	Tmem201
ENSMUSG00000044700.16	E005	19.703	0.116866	0.377762	0.538803	0.992092	3.68818	3.21729	-0.399113	chr4	149803108	149803401	294	-	13	34	10	29	14	27	ENSMUST00000105687.9, ENSMUST00000054459.11	Tmem201
ENSMUSG00000044700.16	E008	649.278	0.0355053	0.844138	0.358216	0.992092	17.6752	16.611	-0.23204	chr4	149809321	149811683	2363	-	486	792	640	636	515	1084	ENSMUST00000103208.2, ENSMUST00000139923.2	Tmem201
ENSMUSG00000044700.16	E012	77.3207	0.0407194	0.481084	0.487932	0.992092	6.52178	6.95039	0.192447	chr4	149813993	149814169	177	-	49	139	87	81	43	111	ENSMUST00000103208.2, ENSMUST00000105687.9, ENSMUST00000140889.8, ENSMUST00000139923.2, ENSMUST00000054459.11	Tmem201
ENSMUSG00000044700.16	E015	56.2319	0.135498	0.618256	0.431696	0.992092	5.28545	6.26415	0.50744	chr4	149815621	149815714	94	-	34	164	38	66	13	83	ENSMUST00000103208.2, ENSMUST00000140889.8, ENSMUST00000105687.9, ENSMUST00000145405.2, ENSMUST00000054459.11	Tmem201
ENSMUSG00000044700.16	E019	4.75984	0.96505	0.627059	0.428436	0.992092	1.36077	1.97784	1.08216	chr4	149822456	149822501	46	-	4	1	14	8	0	1	ENSMUST00000103208.2, ENSMUST00000105687.9, ENSMUST00000054459.11	Tmem201
ENSMUSG00000044702.14	E017	12.0878	1.11124	0.412086	0.520913	0.992092	3.69109	1.79805	-2.09118	chr7	121726272	121727360	1089	-	3	16	5	16	19	11	ENSMUST00000130149.3, ENSMUST00000142952.8, ENSMUST00000106468.7, ENSMUST00000098068.10	Palb2
ENSMUSG00000044708.6	E001	106.311	0.0857778	1.24327	0.264843	0.992092	7.44885	8.1471	0.275063	chr1	172168777	172169018	242	+	80	120	150	42	114	144	ENSMUST00000056136.4	Kcnj10
ENSMUSG00000044709.7	E003	139.714	0.077513	0.730248	0.392803	0.992092	9.33849	8.40709	-0.328156	chr7	19299012	19299043	32	-	86	255	68	171	96	263	ENSMUST00000051364.4, ENSMUST00000122127.2, ENSMUST00000117222.2	Gemin7
ENSMUSG00000044709.7	E005	240.522	0.0226732	0.799779	0.371159	0.992092	11.0254	11.7228	0.200732	chr7	19299171	19299251	81	-	154	286	358	211	136	446	ENSMUST00000051364.4, ENSMUST00000122055.2, ENSMUST00000122127.2, ENSMUST00000119912.2, ENSMUST00000117222.2	Gemin7
ENSMUSG00000044712.16	E008	3.97918	1.54336	0.401083	0.52653	0.992092	1.36034	1.63616	0.533974	chr12	73338934	73339007	74	+	7	0	8	7	0	0	ENSMUST00000140523.8, ENSMUST00000101313.4, ENSMUST00000122920.8, ENSMUST00000126488.8, ENSMUST00000153941.8, ENSMUST00000058139.14	Slc38a6
ENSMUSG00000044712.16	E009	6.88756	0.383365	1.09293	0.295824	0.992092	2.42687	1.67561	-1.07355	chr12	73340473	73340573	101	+	6	3	8	7	7	10	ENSMUST00000126488.8, ENSMUST00000058139.14	Slc38a6
ENSMUSG00000044712.16	E020	6.24387	1.22758	0.83658	0.360377	0.992092	2.6391	1.26172	-2.13755	chr12	73384284	73384342	59	+	1	11	0	0	15	9	ENSMUST00000140523.8, ENSMUST00000134247.2	Slc38a6
ENSMUSG00000044712.16	E022	4.00007	0.904391	0.594335	0.440748	0.992092	1.87443	1.36212	-0.923743	chr12	73388182	73388247	66	+	1	13	0	6	0	12	ENSMUST00000140523.8	Slc38a6
ENSMUSG00000044712.16	E024	5.87487	1.40265	0.372339	0.541732	0.992092	1.36865	2.12771	1.27718	chr12	73390443	73390522	80	+	23	0	0	4	0	5	ENSMUST00000140523.8	Slc38a6
ENSMUSG00000044715.8	E002	10.7636	0.340049	0.626454	0.428659	0.992092	2.34681	2.84279	0.557171	chr12	105651643	105651659	17	+	5	26	13	13	0	22	ENSMUST00000051934.7, ENSMUST00000222284.2	Gskip
ENSMUSG00000044715.8	E003	49.4511	0.064072	1.13643	0.286408	0.992092	5.12497	5.80535	0.371038	chr12	105651660	105651717	58	+	31	100	53	58	15	84	ENSMUST00000051934.7, ENSMUST00000222841.2, ENSMUST00000222284.2	Gskip
ENSMUSG00000044715.8	E004	4.13839	0.831262	0.357919	0.549664	0.992092	1.1652	1.9801	1.53394	chr12	105655621	105656479	859	+	0	5	15	2	0	7	ENSMUST00000222841.2	Gskip
ENSMUSG00000044715.8	E007	936.664	0.0167878	1.34061	0.246926	0.992092	19.9431	19.4087	-0.108307	chr12	105666897	105669282	2386	+	543	1331	994	1012	589	1773	ENSMUST00000051934.7	Gskip
ENSMUSG00000044716.13	E007	7.74974	1.04431	0.766629	0.381262	0.992092	2.73628	1.46156	-1.81763	chr5	35221678	35221908	231	+	1	12	0	30	0	9	ENSMUST00000050709.4, ENSMUST00000114270.8, ENSMUST00000133381.2	Dok7
ENSMUSG00000044716.13	E011	4.33807	2.02496	0.528831	0.467099	0.992092	0.00925865	2.29374	15.9134	chr5	35232647	35232766	120	+	0	0	26	0	0	0	ENSMUST00000050709.4, ENSMUST00000114270.8, ENSMUST00000155097.2, ENSMUST00000101298.9	Dok7
ENSMUSG00000044716.13	E012	4.31288	1.32261	0.770122	0.380179	0.992092	1.2209	1.92847	1.32246	chr5	35234492	35234611	120	+	7	0	10	7	0	0	ENSMUST00000050709.4, ENSMUST00000114270.8, ENSMUST00000155097.2, ENSMUST00000101298.9	Dok7
ENSMUSG00000044719.6	E001	6.31992	12	0.585179	0.444289	0.992092	1.21135	3.11111	2.73423	chr18	36817976	36818621	646	-	5	12	0	0	15	0	ENSMUST00000115682.2	E230025N22Rik
ENSMUSG00000044730.18	E005	4.38673	1.27784	0.981031	0.321945	0.992092	2.02744	0.977558	-2.10966	chr4	124830867	124830880	14	+	4	0	0	0	11	8	ENSMUST00000233207.2, ENSMUST00000094769.13, ENSMUST00000233434.2, ENSMUST00000233530.2, ENSMUST00000233289.2	9930104L06Rik
ENSMUSG00000044730.18	E010	25.0387	0.145796	1.56137	0.211464	0.992092	3.31855	4.40989	0.833304	chr4	124832432	124832510	79	+	11	58	36	7	21	32	ENSMUST00000094769.13, ENSMUST00000233434.2, ENSMUST00000233530.2, ENSMUST00000233289.2	9930104L06Rik
ENSMUSG00000044730.18	E012	4.62782	1.12695	0.399683	0.527253	0.992092	1.21729	2.0614	1.52416	chr4	124832571	124832647	77	+	6	0	13	6	0	2	ENSMUST00000232733.2, ENSMUST00000233530.2	9930104L06Rik
ENSMUSG00000044730.18	E016	29.596	0.103758	1.13278	0.287182	0.992092	3.76507	4.71374	0.660711	chr4	124834413	124836145	1733	+	17	65	37	18	15	52	ENSMUST00000233434.2	9930104L06Rik
ENSMUSG00000044730.18	E017	13.216	0.232218	0.502604	0.478358	0.992092	3.12666	2.41417	-0.752248	chr4	124836146	124836264	119	+	7	11	11	22	15	10	ENSMUST00000232733.2, ENSMUST00000094769.13, ENSMUST00000233434.2	9930104L06Rik
ENSMUSG00000044730.18	E018	4.18863	1.41318	0.410643	0.521643	0.992092	0.823802	2.16331	2.79189	chr4	124836265	124836375	111	+	1	0	21	0	0	5	ENSMUST00000233434.2	9930104L06Rik
ENSMUSG00000044730.18	E019	15.6247	0.207014	0.524204	0.469054	0.992092	3.19883	2.93161	-0.25422	chr4	124836376	124836403	28	+	5	8	29	14	14	29	ENSMUST00000232733.2, ENSMUST00000094769.13, ENSMUST00000233434.2, ENSMUST00000233289.2	9930104L06Rik
ENSMUSG00000044730.18	E020	45.1966	0.084389	1.1758	0.278212	0.992092	5.54625	4.73314	-0.470209	chr4	124836404	124836552	149	+	40	27	41	40	42	96	ENSMUST00000232733.2, ENSMUST00000094769.13, ENSMUST00000233434.2	9930104L06Rik
ENSMUSG00000044730.18	E021	76.1387	0.05361	0.457475	0.498807	0.992092	6.87074	6.40286	-0.21296	chr4	124836553	124836923	371	+	68	63	74	72	67	131	ENSMUST00000094769.13, ENSMUST00000233434.2	9930104L06Rik
ENSMUSG00000044730.18	E022	16.0878	0.189836	0.469915	0.493026	0.992092	2.89417	3.39209	0.462856	chr4	124836924	124836957	34	+	11	17	29	5	9	39	ENSMUST00000233875.2, ENSMUST00000094769.13, ENSMUST00000233434.2	9930104L06Rik
ENSMUSG00000044734.17	E003	21.8941	0.148974	0.615588	0.432692	0.992092	3.9001	3.22159	-0.558884	chr13	33029292	33029459	168	-	15	22	12	45	18	18	ENSMUST00000076352.8, ENSMUST00000223016.2	Serpinb1a
ENSMUSG00000044734.17	E005	21.0357	0.13718	0.623135	0.429885	0.992092	3.65855	3.38015	-0.231378	chr13	33029656	33029773	118	-	15	8	28	32	16	28	ENSMUST00000091668.13, ENSMUST00000076352.8, ENSMUST00000223016.2	Serpinb1a
ENSMUSG00000044734.17	E009	6.09702	0.722851	0.712744	0.398535	0.992092	1.41465	2.41463	1.54859	chr13	33032602	33032739	138	-	14	11	1	6	0	7	ENSMUST00000221967.2, ENSMUST00000076352.8, ENSMUST00000091668.13	Serpinb1a
ENSMUSG00000044734.17	E012	4.82239	0.999816	1.29881	0.254431	0.992092	2.06006	1.12693	-1.74513	chr13	33035125	33035147	23	-	0	7	0	3	12	4	ENSMUST00000221967.2, ENSMUST00000076352.8, ENSMUST00000091668.13	Serpinb1a
ENSMUSG00000044768.17	E001	4.58264	2.05688	0.398971	0.527621	0.992092	2.26761	0.0231276	-13.2387	chr1	97534043	97571627	37585	-	0	0	0	0	18	0	ENSMUST00000053033.14	Macir
ENSMUSG00000044768.17	E002	507.905	0.0169771	1.70073	0.192193	0.992092	15.2475	15.8975	0.15008	chr1	97571628	97573659	2032	-	358	657	582	453	375	860	ENSMUST00000053033.14, ENSMUST00000153115.8, ENSMUST00000149927.2	Macir
ENSMUSG00000044768.17	E003	108.058	0.0337678	1.20525	0.272275	0.992092	8.17265	7.52966	-0.251757	chr1	97573660	97574086	427	-	72	147	78	104	92	216	ENSMUST00000053033.14, ENSMUST00000153115.8, ENSMUST00000149927.2, ENSMUST00000142234.2	Macir
ENSMUSG00000044768.17	E004	46.8349	0.0615952	0.497667	0.480527	0.992092	5.53969	4.99184	-0.309285	chr1	97582325	97582414	90	-	32	48	43	30	40	123	ENSMUST00000053033.14, ENSMUST00000153115.8, ENSMUST00000142234.2	Macir
ENSMUSG00000044768.17	E005	9.66493	0.508442	1.11405	0.291204	0.992092	1.94	2.87699	1.14393	chr1	97588456	97589279	824	-	16	7	14	14	0	8	ENSMUST00000153115.8	Macir
ENSMUSG00000044768.17	E006	5.30317	0.908389	1.60634	0.205007	0.992092	1.23405	2.32813	1.83753	chr1	97589280	97589401	122	-	1	9	17	0	0	12	ENSMUST00000153115.8, ENSMUST00000142234.2	Macir
ENSMUSG00000044770.15	E009	5.42481	1.71942	0.430554	0.511717	0.992092	2.01471	1.61484	-0.640587	chr10	42788013	42788227	215	+	5	13	0	0	11	0	ENSMUST00000125576.2, ENSMUST00000063063.14, ENSMUST00000105495.8	Scml4
ENSMUSG00000044770.15	E025	7.03679	1.29862	0.591122	0.441986	0.992092	1.81406	2.23013	0.598385	chr10	42834718	42834766	49	+	0	15	19	0	0	21	ENSMUST00000130511.8, ENSMUST00000105494.8, ENSMUST00000063063.14	Scml4
ENSMUSG00000044772.3	E003	17.0961	0.490729	0.388832	0.532914	0.992092	3.10362	3.3268	0.202567	chr14	8796739	8796773	35	-	7	0	47	28	6	15	ENSMUST00000061045.3	Sntn
ENSMUSG00000044783.17	E001	417.607	0.0109445	1.0561	0.304106	0.992092	14.5289	14.1318	-0.0967384	chr1	88190193	88192549	2357	-	346	452	390	414	345	692	ENSMUST00000054674.15	Hjurp
ENSMUSG00000044783.17	E004	40.7996	0.12375	1.38869	0.238627	0.992092	4.35514	5.51607	0.69937	chr1	88194071	88194380	310	-	26	92	45	47	19	38	ENSMUST00000065420.12, ENSMUST00000147393.2, ENSMUST00000054674.15, ENSMUST00000127446.2	Hjurp
ENSMUSG00000044783.17	E013	8.39331	0.939733	1.26197	0.261278	0.992092	3.00977	0.660704	-4.3884	chr1	88200488	88200841	354	-	1	0	1	0	30	4	ENSMUST00000128532.2	Hjurp
ENSMUSG00000044786.7	E004	11.6147	1.56707	0.841893	0.358856	0.992092	3.31565	1.6963	-1.94626	chr7	28078599	28078680	82	-	0	18	0	0	32	13	ENSMUST00000051241.7, ENSMUST00000209061.2	Zfp36
ENSMUSG00000044788.11	E002	15.6023	0.186623	0.42825	0.512849	0.992092	3.50077	2.64494	-0.81695	chr11	115175026	115175205	180	-	5	24	14	12	20	22	ENSMUST00000056153.8	Fads6
ENSMUSG00000044788.11	E004	10.3688	0.525124	0.812763	0.367305	0.992092	1.97222	2.88382	1.10313	chr11	115176944	115177124	181	-	8	6	32	7	0	15	ENSMUST00000056153.8	Fads6
ENSMUSG00000044788.11	E007	4.67796	0.565181	0.496383	0.481094	0.992092	1.55174	1.842	0.496284	chr11	115188140	115188319	180	-	3	8	9	3	0	11	ENSMUST00000056153.8	Fads6
ENSMUSG00000044788.11	E008	5.45697	0.484227	1.4423	0.229767	0.992092	1.35364	2.14778	1.33627	chr11	115188320	115188340	21	-	5	6	15	3	0	7	ENSMUST00000056153.8, ENSMUST00000141006.2	Fads6
ENSMUSG00000044791.17	E003	19.0736	0.429514	0.542589	0.461362	0.992092	3.077	3.65164	0.499972	chr9	110376277	110377037	761	+	27	33	8	2	25	15	ENSMUST00000153838.8	Setd2
ENSMUSG00000044791.17	E004	233.49	0.0675182	0.570794	0.449944	0.992092	10.5084	11.8625	0.395109	chr9	110377038	110380363	3326	+	245	441	161	146	168	355	ENSMUST00000196814.5, ENSMUST00000153838.8	Setd2
ENSMUSG00000044791.17	E020	9.68846	0.487721	1.48145	0.223548	0.992092	1.87017	2.86015	1.23302	chr9	110402680	110402689	10	+	11	22	10	0	9	8	ENSMUST00000196814.5, ENSMUST00000153838.8	Setd2
ENSMUSG00000044791.17	E021	52.58	0.0827536	0.925671	0.33599	0.992092	5.13624	6.04553	0.485835	chr9	110402690	110402951	262	+	48	91	57	26	30	103	ENSMUST00000153838.8, ENSMUST00000200460.5, ENSMUST00000196814.5	Setd2
ENSMUSG00000044791.17	E025	29.6522	0.367078	0.995577	0.318383	0.992092	3.70692	4.74	0.722691	chr9	110419456	110419504	49	+	34	72	16	30	0	62	ENSMUST00000196814.5, ENSMUST00000197655.2, ENSMUST00000200460.5, ENSMUST00000153838.8	Setd2
ENSMUSG00000044791.17	E027	74.3943	0.2369	0.495769	0.481365	0.992092	6.34	6.90263	0.256673	chr9	110421470	110421647	178	+	84	134	40	94	4	174	ENSMUST00000196814.5, ENSMUST00000197655.2, ENSMUST00000200460.5, ENSMUST00000153838.8	Setd2
ENSMUSG00000044791.17	E030	143.916	0.0265232	0.353497	0.55214	0.992092	9.16976	8.82416	-0.120251	chr9	110423494	110423828	335	+	147	165	109	190	79	232	ENSMUST00000196814.5, ENSMUST00000153838.8, ENSMUST00000200460.5, ENSMUST00000198697.2	Setd2
ENSMUSG00000044791.17	E031	108.775	0.0319257	1.58237	0.20842	0.992092	8.32254	7.41681	-0.354083	chr9	110428187	110428321	135	+	95	101	93	158	69	171	ENSMUST00000196814.5, ENSMUST00000153838.8, ENSMUST00000200460.5, ENSMUST00000198697.2	Setd2
ENSMUSG00000044791.17	E032	74.1145	0.118519	0.782357	0.376421	0.992092	6.92007	6.20603	-0.328511	chr9	110431191	110431241	51	+	64	31	94	107	51	104	ENSMUST00000196814.5, ENSMUST00000153838.8, ENSMUST00000200460.5, ENSMUST00000198697.2	Setd2
ENSMUSG00000044792.8	E004	607.482	0.0162617	0.464427	0.495562	0.992092	16.4546	16.9478	0.109149	chr13	59904576	59904817	242	-	482	837	719	464	438	977	ENSMUST00000225877.2, ENSMUST00000225850.2, ENSMUST00000225795.2, ENSMUST00000057115.7	Isca1
ENSMUSG00000044792.8	E016	8.88012	0.506633	0.445592	0.504436	0.992092	2.30697	2.37011	0.078359	chr13	59917591	59917602	12	-	5	16	10	21	0	6	ENSMUST00000225850.2, ENSMUST00000057115.7	Isca1
ENSMUSG00000044795.13	E003	34.2029	0.0827385	1.61451	0.203859	0.992092	4.96652	4.03026	-0.615618	chr11	69284438	69284626	189	-	23	24	37	26	34	75	ENSMUST00000051620.5, ENSMUST00000108660.8	Cyb5d1
ENSMUSG00000044795.13	E004	21.2807	0.534059	0.82662	0.363252	0.992092	3.92713	3.19741	-0.601109	chr11	69284627	69284694	68	-	17	0	31	21	24	30	ENSMUST00000051620.5	Cyb5d1
ENSMUSG00000044795.13	E005	37.3308	0.13347	0.409492	0.522228	0.992092	4.4667	5.0132	0.340969	chr11	69285454	69285672	219	-	42	49	41	29	12	81	ENSMUST00000051620.5, ENSMUST00000108660.8	Cyb5d1
ENSMUSG00000044795.13	E008	46.3511	0.119577	1.0963	0.29508	0.992092	4.62563	5.83799	0.691031	chr11	69285960	69286159	200	-	35	131	34	26	23	73	ENSMUST00000051620.5, ENSMUST00000134903.2, ENSMUST00000108660.8	Cyb5d1
ENSMUSG00000044795.13	E009	30.5699	0.167154	0.807577	0.368838	0.992092	4.60796	3.96075	-0.445202	chr11	69286160	69286457	298	-	17	65	9	21	34	55	ENSMUST00000134903.2	Cyb5d1
ENSMUSG00000044807.14	E004	4.29005	1.34326	0.85174	0.356061	0.992092	1.84085	1.37634	-0.841353	chr11	50708020	50708038	19	-	8	0	0	7	0	15	ENSMUST00000000632.7, ENSMUST00000109135.9, ENSMUST00000139465.2	Zfp354c
ENSMUSG00000044807.14	E010	7.08438	0.599203	0.608764	0.435253	0.992092	1.70679	2.43536	1.03034	chr11	50717286	50717337	52	-	2	21	11	8	0	9	ENSMUST00000139465.2, ENSMUST00000109135.9, ENSMUST00000136333.2	Zfp354c
ENSMUSG00000044807.14	E011	5.44027	0.634216	0.428325	0.512812	0.992092	1.58609	2.06116	0.758614	chr11	50718406	50718513	108	-	2	10	11	8	0	6	ENSMUST00000139465.2, ENSMUST00000109135.9, ENSMUST00000136333.2	Zfp354c
ENSMUSG00000044811.15	E004	6.31922	0.770187	0.48078	0.488069	0.992092	2.17006	1.81784	-0.513174	chr11	114889041	114889161	121	-	6	14	0	10	0	17	ENSMUST00000092464.10, ENSMUST00000141188.2, ENSMUST00000249132.1	Cd300c2
ENSMUSG00000044813.16	E002	20.1457	0.137255	0.664296	0.415047	0.992092	3.21091	3.78303	0.479261	chr4	45444679	45444705	27	-	12	27	18	23	15	37	ENSMUST00000061986.12, ENSMUST00000147926.8	Shb
ENSMUSG00000044813.16	E006	17.4539	0.444679	0.536248	0.463992	0.992092	3.3272	2.89772	-0.402883	chr4	45458129	45458319	191	-	17	0	11	10	19	58	ENSMUST00000061986.12, ENSMUST00000146236.8, ENSMUST00000147926.8, ENSMUST00000125599.2, ENSMUST00000130107.8	Shb
ENSMUSG00000044816.11	E007	4.1874	0.751433	1.1678	0.279853	0.992092	1.10247	1.66045	1.18404	chr1	65162212	65162273	62	-	8	13	2	3	0	1	ENSMUST00000153330.3, ENSMUST00000148020.8, ENSMUST00000050047.4	D630023F18Rik
ENSMUSG00000044835.16	E007	56.6566	0.158362	0.358428	0.54938	0.992092	5.58236	5.91568	0.173184	chr1	160978535	160978887	353	+	58	142	17	26	58	54	ENSMUST00000052245.9, ENSMUST00000111608.8, ENSMUST00000125018.8	Ankrd45
ENSMUSG00000044835.16	E011	65.405	0.103917	0.57615	0.447825	0.992092	6.54388	5.78753	-0.368617	chr1	160990866	160990975	110	+	47	95	57	47	94	26	ENSMUST00000052245.9, ENSMUST00000111608.8, ENSMUST00000192384.6, ENSMUST00000150721.4	Ankrd45
ENSMUSG00000044835.16	E014	53.0925	0.0971079	0.840505	0.359252	0.992092	6.43904	4.6541	-0.966929	chr1	160995282	160995409	128	+	50	40	29	68	69	39	ENSMUST00000192384.6, ENSMUST00000111608.8	Ankrd45
ENSMUSG00000044847.14	E007	18.8877	0.480766	0.577727	0.447205	0.992092	3.19975	3.60404	0.34753	chr11	45835289	45835762	474	-	15	36	8	43	0	27	ENSMUST00000062458.6, ENSMUST00000129820.8	Lsm11
ENSMUSG00000044857.9	E001	93.8813	0.0364835	1.65012	0.198942	0.992092	7.79911	6.833	-0.403064	chr17	27408574	27408923	350	-	59	113	69	94	88	184	ENSMUST00000236082.2, ENSMUST00000055117.9	Lemd2
ENSMUSG00000044857.9	E002	98.9653	0.0287645	1.61685	0.203531	0.992092	7.94328	7.07345	-0.354485	chr17	27408924	27409085	162	-	70	116	71	114	82	186	ENSMUST00000236082.2, ENSMUST00000055117.9, ENSMUST00000237257.2	Lemd2
ENSMUSG00000044857.9	E006	69.2097	0.0529776	1.62636	0.202207	0.992092	5.95531	6.89677	0.441928	chr17	27411906	27411983	78	-	68	117	60	52	27	156	ENSMUST00000237625.2, ENSMUST00000236082.2, ENSMUST00000055117.9, ENSMUST00000236101.2	Lemd2
ENSMUSG00000044857.9	E009	66.4689	0.0707586	0.793346	0.37309	0.992092	5.94541	6.65879	0.340674	chr17	27412077	27412178	102	-	44	95	89	50	27	160	ENSMUST00000237625.2, ENSMUST00000236492.2, ENSMUST00000236082.2, ENSMUST00000055117.9, ENSMUST00000236101.2	Lemd2
ENSMUSG00000044857.9	E016	9.44923	0.616345	0.517553	0.471887	0.992092	2.18242	2.58627	0.492842	chr17	27414665	27415109	445	-	7	14	12	13	8	0	ENSMUST00000236055.2	Lemd2
ENSMUSG00000044857.9	E021	72.2381	0.096719	1.47626	0.224361	0.992092	6.95173	5.9825	-0.452347	chr17	27420611	27420651	41	-	52	118	19	102	52	135	ENSMUST00000236055.2, ENSMUST00000055117.9, ENSMUST00000237257.2	Lemd2
ENSMUSG00000044864.17	E001	29.7501	0.140986	1.39653	0.237305	0.992092	4.8604	3.64663	-0.844828	chr3	38503408	38503799	392	-	31	17	25	48	9	68	ENSMUST00000120875.8	Ankrd50
ENSMUSG00000044864.17	E006	6.85427	0.958082	1.04736	0.306115	0.992092	1.74514	2.27903	0.773465	chr3	38517049	38517278	230	-	16	10	2	0	0	21	ENSMUST00000156038.2, ENSMUST00000120875.8	Ankrd50
ENSMUSG00000044864.17	E008	10.8947	0.584693	0.668253	0.413661	0.992092	2.12517	2.81848	0.819941	chr3	38537241	38537399	159	-	24	15	4	0	11	7	ENSMUST00000120875.8	Ankrd50
ENSMUSG00000044864.17	E010	19.9649	0.467619	0.662847	0.415557	0.992092	3.10413	3.73141	0.537635	chr3	38537717	38538133	417	-	13	32	38	0	14	36	ENSMUST00000120875.8	Ankrd50
ENSMUSG00000044876.16	E012	18.7343	0.131201	0.349088	0.55463	0.992092	3.50229	3.16857	-0.292344	chr7	6176981	6177033	53	+	15	26	8	18	19	33	ENSMUST00000137450.2, ENSMUST00000108567.9, ENSMUST00000128495.8, ENSMUST00000108566.8, ENSMUST00000208192.2, ENSMUST00000149540.3, ENSMUST00000207329.2	Zfp444
ENSMUSG00000044876.16	E017	15.1842	0.511341	0.874409	0.349738	0.992092	3.50282	2.30502	-1.21814	chr7	6186823	6186860	38	+	8	19	0	11	32	12	ENSMUST00000108567.9	Zfp444
ENSMUSG00000044876.16	E018	80.8692	0.164111	1.5429	0.214186	0.992092	7.45224	6.06662	-0.622078	chr7	6186861	6186950	90	+	61	113	14	68	103	147	ENSMUST00000054680.12, ENSMUST00000134933.8, ENSMUST00000108567.9, ENSMUST00000128495.8, ENSMUST00000108566.8, ENSMUST00000207176.2, ENSMUST00000149540.3, ENSMUST00000108565.8, ENSMUST00000136777.2, ENSMUST00000207329.2	Zfp444
ENSMUSG00000044876.16	E019	82.2858	0.0870518	0.905532	0.341303	0.992092	7.25244	6.51502	-0.324845	chr7	6186951	6187019	69	+	61	128	30	70	77	180	ENSMUST00000054680.12, ENSMUST00000134933.8, ENSMUST00000108567.9, ENSMUST00000108566.8, ENSMUST00000207176.2, ENSMUST00000149540.3, ENSMUST00000108565.8, ENSMUST00000136777.2, ENSMUST00000207329.2	Zfp444
ENSMUSG00000044876.16	E024	63.4501	0.0334045	0.661643	0.41598	0.992092	6.30342	5.87553	-0.210777	chr7	6191158	6191232	75	+	47	72	51	72	47	125	ENSMUST00000054680.12, ENSMUST00000108566.8, ENSMUST00000136777.2, ENSMUST00000108567.9, ENSMUST00000208192.2	Zfp444
ENSMUSG00000044876.16	E029	69.3559	0.0547079	0.396125	0.529097	0.992092	6.10298	6.6428	0.255042	chr7	6193421	6194348	928	+	57	84	77	40	63	120	ENSMUST00000054680.12, ENSMUST00000108567.9	Zfp444
ENSMUSG00000044876.16	E030	239.917	0.0210622	0.407427	0.523278	0.992092	11.4673	11.1721	-0.0852645	chr7	6194349	6196810	2462	+	193	251	222	238	170	499	ENSMUST00000108567.9	Zfp444
ENSMUSG00000044881.8	E003	4.2613	1.39977	0.696537	0.40395	0.992092	1.99434	0.714713	-2.96627	chr7	100186400	100186438	39	+	2	0	0	0	14	3	ENSMUST00000208772.2	Coa4
ENSMUSG00000044881.8	E006	186.624	0.119068	0.606406	0.436144	0.992092	9.74466	10.56	0.256766	chr7	100188279	100188986	708	+	155	211	189	254	76	354	ENSMUST00000054310.4, ENSMUST00000120454.3	Coa4
ENSMUSG00000044881.8	E007	33.9688	0.145901	1.31859	0.250846	0.992092	4.83062	3.97654	-0.572903	chr7	100188987	100189576	590	+	16	27	29	26	44	71	ENSMUST00000054310.4	Coa4
ENSMUSG00000044894.15	E001	13.3622	0.420242	0.46727	0.494246	0.992092	2.66526	3.05669	0.398829	chr11	53318749	53319779	1031	-	18	15	12	22	0	21	ENSMUST00000061326.5	Uqcrq
ENSMUSG00000044894.15	E002	1006.28	0.00820675	0.52455	0.468907	0.992092	19.9102	20.4608	0.110241	chr11	53319780	53319977	198	-	619	1248	1363	1067	665	1501	ENSMUST00000109021.4, ENSMUST00000156503.2, ENSMUST00000061326.5, ENSMUST00000109019.8	Uqcrq
ENSMUSG00000044894.15	E004	1601.68	0.00503943	0.386713	0.534032	0.992092	23.7867	23.5053	-0.0527233	chr11	53321363	53321481	119	-	1008	2014	1849	1722	1157	2558	ENSMUST00000109021.4, ENSMUST00000061326.5	Uqcrq
ENSMUSG00000044906.7	E002	113.418	0.0650339	0.609984	0.434794	0.992092	8.51862	7.54819	-0.372622	chr18	70585284	70586210	927	-	75	153	101	67	139	160	ENSMUST00000212683.2, ENSMUST00000213066.2	4930503L19Rik
ENSMUSG00000044906.7	E004	30.9224	0.0850617	1.70007	0.192279	0.992092	4.79227	3.75683	-0.715938	chr18	70586265	70586341	77	-	28	30	17	16	36	70	ENSMUST00000067556.4, ENSMUST00000212683.2, ENSMUST00000211817.2, ENSMUST00000212982.2, ENSMUST00000212155.2, ENSMUST00000213066.2, ENSMUST00000212074.2	4930503L19Rik
ENSMUSG00000044906.7	E006	26.0722	0.13183	0.8299	0.362302	0.992092	3.55027	4.32939	0.581877	chr18	70589545	70589615	71	-	30	36	34	25	8	36	ENSMUST00000067556.4, ENSMUST00000212539.2, ENSMUST00000211817.2, ENSMUST00000212155.2, ENSMUST00000213066.2, ENSMUST00000212074.2	4930503L19Rik
ENSMUSG00000044906.7	E007	29.0475	0.172376	0.959342	0.327353	0.992092	3.64983	4.64238	0.706676	chr18	70591388	70591519	132	-	30	67	25	31	8	32	ENSMUST00000067556.4, ENSMUST00000212539.2, ENSMUST00000211817.2, ENSMUST00000212074.2, ENSMUST00000213066.2	4930503L19Rik
ENSMUSG00000044906.7	E010	7.74813	1.33828	0.883884	0.34714	0.992092	1.41671	2.71542	1.88551	chr18	70598046	70600401	2356	-	8	0	28	0	0	15	ENSMUST00000237800.2	4930503L19Rik
ENSMUSG00000044906.7	E011	4.69482	1.41129	0.512752	0.47395	0.992092	1.9282	1.40117	-0.923944	chr18	70600402	70600405	4	-	0	0	10	0	10	5	ENSMUST00000212539.2, ENSMUST00000237800.2, ENSMUST00000212982.2	4930503L19Rik
ENSMUSG00000044906.7	E016	27.5947	0.066357	0.452971	0.500927	0.992092	3.82961	4.28495	0.329821	chr18	70601125	70601291	167	-	29	44	27	18	18	42	ENSMUST00000067556.4, ENSMUST00000212539.2, ENSMUST00000237800.2, ENSMUST00000212683.2, ENSMUST00000212982.2, ENSMUST00000212155.2	4930503L19Rik
ENSMUSG00000044906.7	E017	52.1017	0.118125	0.362899	0.546901	0.992092	5.12078	5.9453	0.444712	chr18	70601292	70601588	297	-	83	62	40	46	18	86	ENSMUST00000067556.4, ENSMUST00000212539.2, ENSMUST00000237800.2, ENSMUST00000212683.2, ENSMUST00000212982.2, ENSMUST00000212155.2, ENSMUST00000212074.2	4930503L19Rik
ENSMUSG00000044906.7	E018	16.1531	0.455115	0.426591	0.513667	0.992092	2.82592	3.41567	0.552536	chr18	70602520	70602564	45	-	23	15	21	18	0	31	ENSMUST00000067556.4, ENSMUST00000212539.2, ENSMUST00000237800.2, ENSMUST00000212683.2, ENSMUST00000212982.2, ENSMUST00000212155.2	4930503L19Rik
ENSMUSG00000044906.7	E019	27.6374	0.452656	0.646626	0.421322	0.992092	3.59894	4.50627	0.659991	chr18	70602565	70602825	261	-	44	40	22	28	0	54	ENSMUST00000067556.4, ENSMUST00000212683.2, ENSMUST00000212539.2, ENSMUST00000211817.2, ENSMUST00000212982.2, ENSMUST00000212155.2, ENSMUST00000212074.2, ENSMUST00000237800.2	4930503L19Rik
ENSMUSG00000044912.12	E004	10.1411	0.478941	1.22565	0.268254	0.992092	2.10909	2.73652	0.756106	chr12	74044573	74044637	65	+	13	21	7	0	12	7	ENSMUST00000221073.2, ENSMUST00000110451.4, ENSMUST00000221973.2, ENSMUST00000221220.2	Syt16
ENSMUSG00000044912.12	E009	26.5938	0.226707	0.361414	0.547722	0.992092	4.451	3.4859	-0.716933	chr12	74208917	74208990	74	+	19	42	8	12	43	33	ENSMUST00000110451.4	Syt16
ENSMUSG00000044912.12	E012	4.80909	0.500862	1.18427	0.276489	0.992092	1.29752	2.0479	1.32063	chr12	74269569	74269613	45	+	3	9	11	5	0	4	ENSMUST00000221220.2	Syt16
ENSMUSG00000044912.12	E014	94.2351	0.0725444	1.246	0.264317	0.992092	7.01583	7.78435	0.317211	chr12	74281583	74282023	441	+	62	169	127	45	39	227	ENSMUST00000238790.2, ENSMUST00000110451.4, ENSMUST00000221220.2	Syt16
ENSMUSG00000044912.12	E018	14.7512	0.223714	0.708929	0.399799	0.992092	3.36635	2.566	-0.790614	chr12	74314697	74320041	5345	+	16	12	6	7	17	36	ENSMUST00000221220.2	Syt16
ENSMUSG00000044921.6	E005	36.9006	0.0896252	1.10027	0.294208	0.992092	4.42066	4.90415	0.306386	chr10	102380667	102382058	1392	+	34	53	44	30	28	39	ENSMUST00000055355.6, ENSMUST00000219445.2	Rassf9
ENSMUSG00000044934.14	E002	16.8246	0.46218	0.541658	0.461747	0.992092	2.84928	3.34664	0.468963	chr13	64283217	64283343	127	-	13	62	9	19	0	18	ENSMUST00000059817.12, ENSMUST00000152644.9	Zfp367
ENSMUSG00000044934.14	E006	26.1952	0.203968	0.733291	0.391819	0.992092	3.91226	3.86824	-0.0331771	chr13	64291969	64292088	120	-	20	59	27	5	30	19	ENSMUST00000117241.2, ENSMUST00000059817.12, ENSMUST00000152644.9, ENSMUST00000134136.2	Zfp367
ENSMUSG00000044937.16	E013	5.71118	1.52018	1.0755	0.299707	0.992092	2.31888	1.21291	-1.87591	chr10	86566695	86567130	436	+	6	0	0	17	0	16	ENSMUST00000219108.2, ENSMUST00000075632.14	Ttc41
ENSMUSG00000044937.16	E023	7.38314	1.76367	0.474468	0.490939	0.992092	2.92759	0.0066056	-17.5968	chr10	86595041	86595100	60	+	0	0	0	0	29	0	ENSMUST00000075632.14, ENSMUST00000219476.2	Ttc41
ENSMUSG00000044937.16	E024	4.53085	0.803259	1.06252	0.302641	0.992092	2.17545	0.635106	-3.55915	chr10	86596630	86596782	153	+	1	1	0	0	15	4	ENSMUST00000075632.14, ENSMUST00000219070.2, ENSMUST00000219476.2	Ttc41
ENSMUSG00000044937.16	E027	9.36973	0.656087	0.62308	0.429905	0.992092	2.11025	2.61758	0.625318	chr10	86612019	86612619	601	+	14	21	0	0	12	9	ENSMUST00000075632.14, ENSMUST00000219476.2	Ttc41
ENSMUSG00000044948.18	E003	18.0926	0.296335	0.504756	0.477418	0.992092	2.57767	3.79239	1.12595	chr19	47726468	47726621	154	-	8	10	60	15	8	6	ENSMUST00000160247.3, ENSMUST00000161832.8, ENSMUST00000162657.8	Cfap43
ENSMUSG00000044948.18	E005	7.3676	0.330314	0.507915	0.476043	0.992092	1.61498	2.43391	1.18861	chr19	47728109	47728273	165	-	4	5	23	4	4	4	ENSMUST00000160247.3, ENSMUST00000161832.8, ENSMUST00000162657.8	Cfap43
ENSMUSG00000044948.18	E009	5.29062	1.41702	1.31088	0.252236	0.992092	2.22248	1.33211	-1.48177	chr19	47735068	47735180	113	-	8	0	0	10	0	20	ENSMUST00000160247.3, ENSMUST00000161832.8, ENSMUST00000162657.8	Cfap43
ENSMUSG00000044948.18	E010	8.56273	0.412847	0.461148	0.497088	0.992092	2.49311	2.0483	-0.570142	chr19	47736281	47736494	214	-	11	2	8	3	9	20	ENSMUST00000160247.3, ENSMUST00000161832.8, ENSMUST00000162657.8	Cfap43
ENSMUSG00000044948.18	E023	5.17056	0.836422	1.50795	0.219452	0.992092	1.27625	2.14088	1.49712	chr19	47754239	47754469	231	-	12	4	7	0	0	11	ENSMUST00000160247.3	Cfap43
ENSMUSG00000044948.18	E027	4.45996	1.41438	0.599886	0.438622	0.992092	1.30054	1.94791	1.16886	chr19	47764459	47764536	78	-	0	16	8	0	0	12	ENSMUST00000160247.3	Cfap43
ENSMUSG00000044948.18	E028	4.45996	1.41438	0.599886	0.438622	0.992092	1.30054	1.94791	1.16886	chr19	47766833	47766916	84	-	0	16	8	0	0	12	ENSMUST00000160247.3	Cfap43
ENSMUSG00000044948.18	E049	5.83565	1.15471	1.05835	0.303592	0.992092	2.22084	1.52786	-1.08318	chr19	47825654	47825800	147	-	0	16	0	3	12	3	ENSMUST00000160247.3, ENSMUST00000159204.2	Cfap43
ENSMUSG00000044949.5	E001	15.4835	0.512066	0.809902	0.368149	0.992092	2.7915	3.20489	0.40227	chr11	32405370	32405546	177	+	23	9	26	28	0	5	ENSMUST00000051053.5	Ubtd2
ENSMUSG00000044949.5	E002	58.7726	0.128977	1.57933	0.208857	0.992092	5.49913	6.06536	0.292774	chr11	32449225	32449461	237	+	56	64	107	80	22	22	ENSMUST00000051053.5	Ubtd2
ENSMUSG00000044950.8	E006	109.773	0.0255685	1.40541	0.23582	0.992092	7.7706	8.191	0.162208	chr11	43595361	43596069	709	+	90	128	146	102	45	230	ENSMUST00000094294.5, ENSMUST00000109280.2, ENSMUST00000061070.6	Pwwp2a
ENSMUSG00000044950.8	E007	39.2244	0.188112	0.379066	0.538103	0.992092	4.8236	4.93117	0.0652429	chr11	43596070	43596304	235	+	34	64	32	53	4	92	ENSMUST00000094294.5, ENSMUST00000109280.2, ENSMUST00000129229.2, ENSMUST00000061070.6	Pwwp2a
ENSMUSG00000044950.8	E011	38.9948	0.0606873	0.654305	0.418578	0.992092	4.63997	5.04396	0.246869	chr11	43611048	43611238	191	+	32	60	43	42	19	60	ENSMUST00000094294.5, ENSMUST00000130467.2, ENSMUST00000129229.2	Pwwp2a
ENSMUSG00000044950.8	E012	73.1659	0.113704	0.613012	0.433656	0.992092	7.01102	6.04551	-0.446728	chr11	43611239	43611659	421	+	41	106	55	56	75	143	ENSMUST00000129229.2, ENSMUST00000130467.2	Pwwp2a
ENSMUSG00000044968.17	E002	174.09	0.0982721	0.714653	0.397904	0.992092	10.2225	9.42275	-0.258721	chr5	21867901	21870360	2460	-	139	130	205	243	63	388	ENSMUST00000115217.8, ENSMUST00000060899.9	Napepld
ENSMUSG00000044991.11	E003	4.49071	2.01274	0.881984	0.347659	0.992092	2.0432	1.22148	-1.48851	chr2	132532203	132532648	446	+	7	0	0	0	9	8	ENSMUST00000110132.3	Shld1
ENSMUSG00000044991.11	E008	63.3139	0.0810922	1.30714	0.252913	0.992092	6.61055	5.73508	-0.426392	chr2	132592503	132592975	473	+	37	95	72	77	16	152	ENSMUST00000110132.3, ENSMUST00000061891.11	Shld1
ENSMUSG00000045004.4	E008	7.76555	1.70705	0.555771	0.455969	0.992092	2.67641	1.47248	-1.73177	chr4	140830285	140830742	458	+	9	0	0	7	17	4	ENSMUST00000051907.3	Spata21
ENSMUSG00000045005.10	E002	80.4492	0.256652	0.665669	0.414566	0.992092	6.75165	6.90937	0.0699089	chr1	64773628	64776012	2385	-	64	127	53	18	135	56	ENSMUST00000116133.4, ENSMUST00000063982.7	Fzd5
ENSMUSG00000045005.10	E004	3.90733	1.05524	0.736587	0.390756	0.992092	1.87052	0.981101	-1.86582	chr1	64776399	64776908	510	-	3	0	1	0	7	14	ENSMUST00000116133.4, ENSMUST00000063982.7	Fzd5
ENSMUSG00000045007.10	E002	80.5931	0.281319	1.13879	0.285908	0.992092	6.33139	7.3882	0.467468	chr11	101047274	101047386	113	+	71	95	123	87	2	190	ENSMUST00000043654.10	Tubg2
ENSMUSG00000045007.10	E003	204.294	0.0215118	0.882657	0.347475	0.992092	10.877	10.2721	-0.184287	chr11	101047579	101047746	168	+	127	275	210	212	134	401	ENSMUST00000043654.10	Tubg2
ENSMUSG00000045007.10	E005	152.241	0.0296133	0.481858	0.487582	0.992092	8.88613	9.59788	0.242187	chr11	101048609	101048688	80	+	132	166	209	116	90	280	ENSMUST00000043654.10	Tubg2
ENSMUSG00000045007.10	E006	228.842	0.0198994	0.688993	0.406507	0.992092	10.8021	11.4481	0.1891	chr11	101049835	101049961	127	+	218	263	270	247	97	409	ENSMUST00000043654.10	Tubg2
ENSMUSG00000045007.10	E007	203.435	0.0569983	0.9996	0.317407	0.992092	9.90572	11.1508	0.381019	chr11	101050883	101050969	87	+	273	228	186	231	65	332	ENSMUST00000043654.10	Tubg2
ENSMUSG00000045007.10	E009	198.743	0.0300052	0.661915	0.415885	0.992092	10.7001	10.136	-0.173922	chr11	101051620	101051772	153	+	118	221	246	243	142	292	ENSMUST00000043654.10	Tubg2
ENSMUSG00000045007.10	E010	257.1	0.0187538	0.692182	0.405423	0.992092	11.9486	11.4123	-0.151228	chr11	101051853	101052014	162	+	179	299	283	319	173	386	ENSMUST00000043654.10	Tubg2
ENSMUSG00000045009.10	E002	10.0748	0.628939	0.867606	0.351619	0.992092	2.08414	2.84297	0.901624	chr6	113470886	113471055	170	-	3	44	6	2	0	28	ENSMUST00000204268.3, ENSMUST00000204134.3	Prrt3
ENSMUSG00000045009.10	E003	91.4081	0.0456296	0.90869	0.340462	0.992092	7.6389	6.96248	-0.282543	chr6	113471056	113473026	1971	-	61	176	61	99	65	139	ENSMUST00000204268.3, ENSMUST00000101059.4, ENSMUST00000204134.3	Prrt3
ENSMUSG00000045009.10	E006	27.2107	0.38624	1.19211	0.274904	0.992092	3.68512	4.34466	0.483183	chr6	113473893	113474045	153	-	43	42	18	43	0	29	ENSMUST00000205075.2, ENSMUST00000204268.3, ENSMUST00000205170.2, ENSMUST00000101059.4, ENSMUST00000204134.3	Prrt3
ENSMUSG00000045031.19	E001	35.3824	0.112624	0.493087	0.482553	0.992092	4.90097	4.38296	-0.329688	chr3	37361898	37362770	873	-	23	73	21	47	16	62	ENSMUST00000071400.13	Cetn4
ENSMUSG00000045031.19	E004	136.408	0.0305739	0.806327	0.369208	0.992092	9.08569	8.4559	-0.223987	chr3	37363494	37363631	138	-	134	166	126	160	88	181	ENSMUST00000071400.13, ENSMUST00000140956.8, ENSMUST00000102955.11, ENSMUST00000125252.3	Cetn4
ENSMUSG00000045031.19	E008	14.9416	0.41431	1.34754	0.245708	0.992092	2.68239	3.257	0.565289	chr3	37366506	37366569	64	-	22	21	15	27	0	7	ENSMUST00000071400.13, ENSMUST00000140956.8, ENSMUST00000102955.11, ENSMUST00000075537.7	Cetn4
ENSMUSG00000045031.19	E009	6.98825	0.474093	0.554912	0.456318	0.992092	1.80647	2.25207	0.638924	chr3	37366570	37366595	26	-	13	9	5	11	0	5	ENSMUST00000071400.13, ENSMUST00000102955.11, ENSMUST00000140956.8	Cetn4
ENSMUSG00000045034.13	E006	5.17852	1.10272	1.03355	0.309327	0.992092	1.084	2.1341	1.95973	chr13	92565278	92565360	83	+	13	15	0	0	0	7	ENSMUST00000168871.2, ENSMUST00000165225.8, ENSMUST00000061594.13	Ankrd34b
ENSMUSG00000045034.13	E009	133.827	0.0618056	0.380068	0.537567	0.992092	8.94852	8.43034	-0.185741	chr13	92574862	92577438	2577	+	157	173	132	126	59	224	ENSMUST00000168871.2, ENSMUST00000061594.13	Ankrd34b
ENSMUSG00000045034.13	E010	49.2547	0.1099	0.350054	0.554082	0.992092	5.69232	5.16578	-0.288797	chr13	92577439	92578166	728	+	30	115	38	56	25	68	ENSMUST00000061594.13	Ankrd34b
ENSMUSG00000045036.16	E008	15.5547	0.131551	0.379785	0.537719	0.992092	3.16803	2.91802	-0.239525	chr17	65689417	65689649	233	-	11	12	14	19	10	38	ENSMUST00000233738.2, ENSMUST00000086722.10, ENSMUST00000233328.2, ENSMUST00000062161.7, ENSMUST00000233117.2, ENSMUST00000233493.2, ENSMUST00000233279.2	Tmem232
ENSMUSG00000045036.16	E009	24.9123	0.289958	0.86532	0.352254	0.992092	4.27124	3.18045	-0.863308	chr17	65709823	65710001	179	-	8	25	14	9	41	61	ENSMUST00000233738.2, ENSMUST00000086722.10, ENSMUST00000233328.2, ENSMUST00000062161.7, ENSMUST00000233117.2, ENSMUST00000233493.2, ENSMUST00000233279.2	Tmem232
ENSMUSG00000045036.16	E013	5.47382	0.918104	1.09244	0.295931	0.992092	1.81547	1.75053	-0.105471	chr17	65757284	65757438	155	-	11	0	0	5	7	6	ENSMUST00000233738.2, ENSMUST00000086722.10, ENSMUST00000233328.2, ENSMUST00000062161.7, ENSMUST00000233117.2, ENSMUST00000233279.2	Tmem232
ENSMUSG00000045036.16	E014	4.90695	0.844993	1.5615	0.211445	0.992092	1.88397	1.37931	-0.902185	chr17	65783613	65783770	158	-	7	0	0	7	7	5	ENSMUST00000233738.2, ENSMUST00000086722.10, ENSMUST00000233328.2, ENSMUST00000062161.7, ENSMUST00000233117.2, ENSMUST00000233279.2	Tmem232
ENSMUSG00000045036.16	E015	5.8782	0.467434	1.09823	0.294654	0.992092	1.52034	2.32955	1.23611	chr17	65785364	65785463	100	-	5	9	10	7	0	9	ENSMUST00000233328.2, ENSMUST00000086722.10, ENSMUST00000062161.7, ENSMUST00000233738.2, ENSMUST00000233117.2	Tmem232
ENSMUSG00000045038.15	E005	77.9964	0.0842228	1.21359	0.270623	0.992092	6.39898	7.00745	0.274517	chr17	86475837	86476368	532	+	100	110	86	32	29	174	ENSMUST00000097275.9, ENSMUST00000097274.3, ENSMUST00000142003.2	Prkce
ENSMUSG00000045038.15	E006	31.1992	0.355951	0.952829	0.329	0.992092	4.06599	4.53779	0.322987	chr17	86660983	86661046	64	+	35	47	40	23	0	79	ENSMUST00000097275.9, ENSMUST00000097274.3	Prkce
ENSMUSG00000045038.15	E009	26.4468	0.0865205	1.51733	0.218025	0.992092	3.58844	4.29258	0.525481	chr17	86784234	86784319	86	+	21	52	40	14	11	40	ENSMUST00000097275.9, ENSMUST00000097274.3	Prkce
ENSMUSG00000045038.15	E019	59.2963	0.0815096	0.446578	0.503964	0.992092	6.29789	5.60572	-0.348509	chr17	86866579	86866733	155	+	40	129	35	54	39	105	ENSMUST00000097275.9, ENSMUST00000097274.3	Prkce
ENSMUSG00000045038.15	E020	72.0214	0.105412	0.579291	0.44659	0.992092	7.05068	5.9745	-0.499244	chr17	86927320	86927458	139	+	41	150	44	66	73	81	ENSMUST00000097275.9, ENSMUST00000097274.3	Prkce
ENSMUSG00000045039.10	E005	19.119	0.621814	1.1131	0.29141	0.992092	4.52928	1.89201	-2.54469	chr7	25028177	25028265	89	+	0	18	5	6	56	8	ENSMUST00000128119.2	Megf8
ENSMUSG00000045039.10	E010	11.8174	0.414194	1.13093	0.287578	0.992092	2.30053	2.94384	0.716649	chr7	25033554	25033673	120	+	10	24	16	0	11	14	ENSMUST00000128119.2	Megf8
ENSMUSG00000045039.10	E014	18.9689	0.328087	1.61335	0.204022	0.992092	2.81444	3.84821	0.913241	chr7	25037784	25037984	201	+	30	39	14	14	0	34	ENSMUST00000128119.2	Megf8
ENSMUSG00000045039.10	E015	35.3035	0.14674	0.799083	0.371368	0.992092	4.17877	4.8945	0.46611	chr7	25038890	25039126	237	+	24	45	67	13	29	42	ENSMUST00000128119.2	Megf8
ENSMUSG00000045039.10	E017	15.0321	0.221683	0.839327	0.359589	0.992092	2.72079	3.18032	0.454457	chr7	25039842	25039973	132	+	15	20	21	5	16	11	ENSMUST00000128119.2	Megf8
ENSMUSG00000045039.10	E018	8.43227	0.394917	0.720023	0.396136	0.992092	2.11069	2.46482	0.450014	chr7	25040058	25040171	114	+	8	18	9	5	0	23	ENSMUST00000128119.2	Megf8
ENSMUSG00000045039.10	E020	8.08931	0.862191	1.46344	0.226383	0.992092	1.99488	2.45652	0.603793	chr7	25041123	25041322	200	+	7	26	4	0	0	29	ENSMUST00000128119.2	Megf8
ENSMUSG00000045039.10	E022	34.1626	0.767765	0.349314	0.554502	0.992092	5.26635	3.76883	-0.98608	chr7	25041945	25042194	250	+	40	37	0	2	36	124	ENSMUST00000128119.2	Megf8
ENSMUSG00000045039.10	E025	37.1566	0.121767	0.805602	0.369424	0.992092	5.13853	4.30972	-0.5195	chr7	25045525	25045772	248	+	41	53	11	47	24	64	ENSMUST00000128119.2, ENSMUST00000153077.2	Megf8
ENSMUSG00000045039.10	E026	44.0056	0.0756265	0.714997	0.39779	0.992092	4.80264	5.41583	0.35629	chr7	25045851	25045961	111	+	39	106	32	42	18	60	ENSMUST00000128119.2, ENSMUST00000153077.2	Megf8
ENSMUSG00000045039.10	E027	33.8467	0.0811725	1.56061	0.211576	0.992092	4.08534	4.86639	0.515491	chr7	25046101	25046219	119	+	42	66	28	30	10	49	ENSMUST00000128119.2, ENSMUST00000153077.2	Megf8
ENSMUSG00000045039.10	E028	41.1326	0.0780849	1.15153	0.283229	0.992092	4.50672	5.2951	0.47698	chr7	25046741	25046948	208	+	57	76	27	37	18	48	ENSMUST00000128119.2, ENSMUST00000153077.2	Megf8
ENSMUSG00000045039.10	E032	49.1499	0.432168	0.686917	0.407215	0.992092	5.20261	5.59141	0.214366	chr7	25053151	25053382	232	+	28	96	65	77	0	77	ENSMUST00000128119.2, ENSMUST00000153077.2	Megf8
ENSMUSG00000045039.10	E033	39.615	0.188022	0.492877	0.482647	0.992092	5.26884	4.50783	-0.461484	chr7	25054438	25054561	124	+	17	23	72	57	15	79	ENSMUST00000128119.2, ENSMUST00000153077.2	Megf8
ENSMUSG00000045039.10	E034	91.2027	0.0597301	1.40873	0.235268	0.992092	6.77273	7.65247	0.371671	chr7	25054727	25054940	214	+	65	148	139	49	62	127	ENSMUST00000128119.2, ENSMUST00000153077.2	Megf8
ENSMUSG00000045039.10	E037	67.9938	0.0526896	0.68539	0.407737	0.992092	6.78977	5.82432	-0.461113	chr7	25058041	25058200	160	+	56	64	71	57	62	116	ENSMUST00000128119.2, ENSMUST00000153077.2	Megf8
ENSMUSG00000045039.10	E040	104.037	0.047676	0.374959	0.540314	0.992092	7.70003	7.8163	0.0459826	chr7	25059534	25059664	131	+	105	158	99	107	35	199	ENSMUST00000128119.2, ENSMUST00000153077.2	Megf8
ENSMUSG00000045039.10	E042	1492	0.0184028	1.19244	0.274837	0.992092	23.7982	22.4433	-0.255998	chr7	25062747	25065339	2593	+	1255	1942	1458	1653	886	2505	ENSMUST00000128119.2, ENSMUST00000153077.2	Megf8
ENSMUSG00000045045.8	E001	7.90824	0.353767	0.403376	0.525351	0.992092	2.0135	2.30184	0.388085	chr19	4661813	4661819	7	-	5	13	9	4	11	3	ENSMUST00000113822.3	Lrfn4
ENSMUSG00000045045.8	E002	231.825	0.0271099	0.902554	0.342098	0.992092	11.3769	10.971	-0.118402	chr19	4661820	4662666	847	-	127	300	260	223	166	464	ENSMUST00000053597.3, ENSMUST00000113822.3	Lrfn4
ENSMUSG00000045045.8	E003	306.58	0.0279074	1.49769	0.221027	0.992092	12.2359	13.0065	0.20516	chr19	4663184	4664542	1359	-	240	509	273	251	239	467	ENSMUST00000053597.3, ENSMUST00000113822.3	Lrfn4
ENSMUSG00000045045.8	E005	49.8319	0.0910997	0.586499	0.443776	0.992092	5.82591	4.95164	-0.483548	chr19	4664991	4665530	540	-	32	51	41	24	61	109	ENSMUST00000053597.3, ENSMUST00000113822.3	Lrfn4
ENSMUSG00000045064.6	E003	9.79922	0.507635	1.46224	0.226575	0.992092	2.90015	1.80172	-1.38144	chr12	85335365	85335559	195	+	6	0	9	11	15	14	ENSMUST00000059341.5	Zc2hc1c
ENSMUSG00000045064.6	E004	117.217	0.0646076	0.423369	0.515261	0.992092	8.07261	8.28857	0.0815318	chr12	85336326	85337655	1330	+	100	171	110	95	93	179	ENSMUST00000239335.2, ENSMUST00000059341.5	Zc2hc1c
ENSMUSG00000045071.15	E004	14.9884	0.489204	0.475925	0.490274	0.992092	2.5298	3.30257	0.776045	chr4	59691189	59691338	150	+	2	34	37	16	0	15	ENSMUST00000052420.7, ENSMUST00000152797.2, ENSMUST00000070150.11	E130308A19Rik
ENSMUSG00000045078.13	E002	226.855	0.0334469	0.715972	0.397468	0.992092	10.7187	11.3872	0.196723	chr5	142977575	142978371	797	-	194	306	310	224	82	396	ENSMUST00000053498.13, ENSMUST00000200607.5	Rnf216
ENSMUSG00000045078.13	E003	29.9189	0.207827	0.867598	0.351621	0.992092	3.94326	4.51054	0.395168	chr5	142978372	142978403	32	-	32	58	26	47	3	31	ENSMUST00000053498.13, ENSMUST00000197296.5, ENSMUST00000200607.5	Rnf216
ENSMUSG00000045078.13	E009	43.8143	0.175357	1.36858	0.242057	0.992092	4.59386	5.56329	0.567516	chr5	143013701	143013798	98	-	54	54	61	41	3	84	ENSMUST00000053498.13, ENSMUST00000200607.5, ENSMUST00000197296.5, ENSMUST00000200430.5	Rnf216
ENSMUSG00000045078.13	E011	28.5045	0.250046	0.482244	0.487408	0.992092	4.00424	4.3091	0.215594	chr5	143054072	143054150	79	-	30	34	37	29	1	70	ENSMUST00000053498.13, ENSMUST00000200430.5, ENSMUST00000198190.5, ENSMUST00000197296.5, ENSMUST00000200607.5	Rnf216
ENSMUSG00000045078.13	E016	39.9013	0.0790959	1.15281	0.282961	0.992092	4.41476	5.28353	0.531221	chr5	143066718	143066772	55	-	47	81	32	39	13	51	ENSMUST00000053498.13, ENSMUST00000200430.5, ENSMUST00000198190.5, ENSMUST00000197296.5, ENSMUST00000200607.5	Rnf216
ENSMUSG00000045078.13	E018	37.7077	0.0910124	1.2314	0.267134	0.992092	5.17403	4.36429	-0.502893	chr5	143071626	143071790	165	-	20	69	24	38	31	69	ENSMUST00000200430.5, ENSMUST00000053498.13, ENSMUST00000197217.2, ENSMUST00000197296.5, ENSMUST00000200607.5, ENSMUST00000198190.5	Rnf216
ENSMUSG00000045078.13	E019	18.1673	0.175241	0.500492	0.479284	0.992092	3.55832	3.08105	-0.420406	chr5	143073274	143073376	103	-	18	8	23	20	10	38	ENSMUST00000200430.5, ENSMUST00000053498.13, ENSMUST00000197217.2, ENSMUST00000197296.5, ENSMUST00000200607.5, ENSMUST00000198190.5	Rnf216
ENSMUSG00000045078.13	E023	80.1854	0.049834	0.352836	0.552512	0.992092	6.66797	7.0559	0.171265	chr5	143076028	143076216	189	-	72	150	73	45	40	175	ENSMUST00000053498.13, ENSMUST00000198179.2, ENSMUST00000198190.5, ENSMUST00000200607.5	Rnf216
ENSMUSG00000045078.13	E028	4.2247	1.33384	0.375386	0.540083	0.992092	1.43595	1.77611	0.615099	chr5	143084256	143084260	5	-	10	6	0	0	0	15	ENSMUST00000200430.5, ENSMUST00000053498.13, ENSMUST00000200002.2, ENSMUST00000197296.5, ENSMUST00000200607.5, ENSMUST00000198190.5	Rnf216
ENSMUSG00000045083.15	E006	4.2949	0.66941	1.04697	0.306207	0.992092	1.96594	1.14592	-1.56134	chr4	35890026	35890183	158	-	2	0	4	11	1	11	ENSMUST00000108122.8, ENSMUST00000108124.4	Lingo2
ENSMUSG00000045083.15	E014	11.6478	0.525911	1.62943	0.201782	0.992092	3.2559	1.70429	-1.87959	chr4	36437507	36437586	80	-	1	2	11	9	28	7	ENSMUST00000108122.8, ENSMUST00000124999.2	Lingo2
ENSMUSG00000045083.15	E024	4.39961	0.958244	0.500384	0.479332	0.992092	1.15415	2.06656	1.68532	chr4	36951100	36951198	99	-	6	17	0	4	0	4	ENSMUST00000125128.2, ENSMUST00000145615.2, ENSMUST00000108122.8	Lingo2
ENSMUSG00000045094.9	E001	53.7445	0.191514	1.05407	0.30457	0.992092	6.40364	4.89353	-0.802079	chr18	61624728	61626864	2137	-	66	103	38	54	16	81	ENSMUST00000171629.3	Arhgef37
ENSMUSG00000045094.9	E005	7.03314	0.642464	0.832448	0.361566	0.992092	2.47571	1.71221	-1.06887	chr18	61627629	61627870	242	-	0	7	18	3	7	9	ENSMUST00000171629.3	Arhgef37
ENSMUSG00000045094.9	E006	6.25401	0.705064	1.66287	0.197217	0.992092	1.10511	2.10189	1.85991	chr18	61627871	61628120	250	-	1	33	9	0	0	5	ENSMUST00000236608.2, ENSMUST00000171629.3	Arhgef37
ENSMUSG00000045094.9	E009	5.84637	1.70343	0.615211	0.432833	0.992092	2.77868	1.17515	-2.49286	chr18	61634877	61635005	129	-	0	0	11	0	15	2	ENSMUST00000236608.2, ENSMUST00000171629.3	Arhgef37
ENSMUSG00000045094.9	E010	4.37487	0.868872	1.13825	0.286022	0.992092	1.0939	1.70707	1.28674	chr18	61637326	61637655	330	-	5	3	15	0	0	5	ENSMUST00000236608.2, ENSMUST00000171629.3	Arhgef37
ENSMUSG00000045095.17	E001	342.239	0.0505948	0.384671	0.535114	0.992092	13.0769	13.386	0.0795134	chr6	93652436	93655016	2581	-	307	459	379	449	118	539	ENSMUST00000055224.15, ENSMUST00000089317.12, ENSMUST00000204347.3	Magi1
ENSMUSG00000045095.17	E003	37.4387	0.225007	0.395132	0.529614	0.992092	4.72696	4.7562	0.0182159	chr6	93657770	93657858	89	-	41	40	38	74	4	41	ENSMUST00000055224.15, ENSMUST00000204347.3	Magi1
ENSMUSG00000045095.17	E006	53.2009	0.146478	0.402453	0.525825	0.992092	5.80528	5.43728	-0.195274	chr6	93659933	93659991	59	-	64	87	12	49	38	96	ENSMUST00000055224.15, ENSMUST00000203688.3, ENSMUST00000089317.12, ENSMUST00000093769.8, ENSMUST00000204532.3, ENSMUST00000204347.3	Magi1
ENSMUSG00000045095.17	E007	62.3021	0.149785	0.925446	0.336049	0.992092	6.55169	5.55177	-0.496301	chr6	93659992	93660071	80	-	61	98	14	44	65	117	ENSMUST00000055224.15, ENSMUST00000203688.3, ENSMUST00000203519.3, ENSMUST00000089317.12, ENSMUST00000093769.8, ENSMUST00000204532.3, ENSMUST00000204347.3	Magi1
ENSMUSG00000045095.17	E011	106.991	0.0284235	1.07717	0.299332	0.992092	7.46809	8.16	0.272073	chr6	93670989	93671156	168	-	102	189	96	91	68	143	ENSMUST00000089317.12, ENSMUST00000204532.3, ENSMUST00000203688.3, ENSMUST00000204347.3, ENSMUST00000093769.8	Magi1
ENSMUSG00000045095.17	E012	38.8387	0.154124	0.352914	0.552468	0.992092	4.48672	5.13082	0.396537	chr6	93671157	93671189	33	-	52	24	57	20	15	88	ENSMUST00000203688.3, ENSMUST00000204347.3, ENSMUST00000093769.8	Magi1
ENSMUSG00000045095.17	E013	26.0849	0.246656	0.380601	0.537282	0.992092	3.4302	4.38835	0.722248	chr6	93671190	93671192	3	-	36	10	49	9	15	41	ENSMUST00000204347.3, ENSMUST00000093769.8	Magi1
ENSMUSG00000045095.17	E015	83.8917	0.0820855	1.42393	0.232758	0.992092	7.70034	6.21193	-0.65127	chr6	93676597	93676789	193	-	40	84	92	64	97	148	ENSMUST00000055224.15, ENSMUST00000203688.3, ENSMUST00000203519.3, ENSMUST00000089317.12, ENSMUST00000093769.8, ENSMUST00000204532.3, ENSMUST00000204347.3	Magi1
ENSMUSG00000045095.17	E019	29.0683	0.499639	1.58031	0.208716	0.992092	4.9041	3.32145	-1.14429	chr6	93685199	93685201	3	-	28	0	23	32	42	34	ENSMUST00000089317.12, ENSMUST00000203688.3, ENSMUST00000204347.3	Magi1
ENSMUSG00000045095.17	E020	33.4759	0.289676	1.68078	0.19482	0.992092	5.32782	3.41328	-1.3104	chr6	93694221	93694252	32	-	27	5	24	33	59	27	ENSMUST00000055224.15, ENSMUST00000203688.3, ENSMUST00000203519.3, ENSMUST00000089317.12, ENSMUST00000093769.8, ENSMUST00000204347.3	Magi1
ENSMUSG00000045095.17	E022	22.1875	0.114626	0.935436	0.333454	0.992092	3.26292	3.97594	0.578183	chr6	93724173	93724355	183	-	34	27	21	10	13	35	ENSMUST00000055224.15, ENSMUST00000203688.3, ENSMUST00000203519.3, ENSMUST00000089317.12, ENSMUST00000093769.8, ENSMUST00000204532.3, ENSMUST00000204347.3	Magi1
ENSMUSG00000045095.17	E023	22.4799	0.182534	1.47907	0.22392	0.992092	2.87234	4.28369	1.16874	chr6	93731995	93732087	93	-	52	16	21	13	6	27	ENSMUST00000055224.15, ENSMUST00000203688.3, ENSMUST00000203519.3, ENSMUST00000089317.12, ENSMUST00000093769.8, ENSMUST00000204532.3, ENSMUST00000204347.3	Magi1
ENSMUSG00000045095.17	E026	7.91626	1.04569	0.754608	0.385021	0.992092	2.51118	1.86049	-0.869733	chr6	93746489	93746524	36	-	14	0	1	16	0	22	ENSMUST00000203688.3, ENSMUST00000203519.3, ENSMUST00000089317.12, ENSMUST00000093769.8, ENSMUST00000204532.3, ENSMUST00000204347.3	Magi1
ENSMUSG00000045095.17	E027	6.32219	1.28511	1.32012	0.25057	0.992092	2.40791	1.4427	-1.48373	chr6	93750588	93750596	9	-	9	0	0	12	0	25	ENSMUST00000055224.15, ENSMUST00000203688.3, ENSMUST00000203519.3, ENSMUST00000089317.12, ENSMUST00000093769.8, ENSMUST00000204532.3, ENSMUST00000204347.3	Magi1
ENSMUSG00000045095.17	E028	16.1515	0.305104	1.67959	0.194979	0.992092	2.58668	3.60498	0.967454	chr6	93750597	93750670	74	-	26	26	16	12	0	30	ENSMUST00000055224.15, ENSMUST00000203688.3, ENSMUST00000203519.3, ENSMUST00000089317.12, ENSMUST00000093769.8, ENSMUST00000205116.3, ENSMUST00000204532.3, ENSMUST00000204347.3	Magi1
ENSMUSG00000045095.17	E032	20.7448	0.47188	1.30192	0.253863	0.992092	2.80455	4.1426	1.13979	chr6	93769385	93769520	136	-	47	33	7	8	0	47	ENSMUST00000055224.15, ENSMUST00000203688.3, ENSMUST00000203519.3, ENSMUST00000204788.2, ENSMUST00000089317.12, ENSMUST00000093769.8, ENSMUST00000205116.3, ENSMUST00000204167.2, ENSMUST00000204532.3, ENSMUST00000204347.3	Magi1
ENSMUSG00000045095.17	E034	13.4899	0.456523	0.571417	0.449697	0.992092	2.70123	3.06337	0.366205	chr6	93792687	93792806	120	-	21	21	7	7	0	44	ENSMUST00000055224.15, ENSMUST00000203688.3, ENSMUST00000203519.3, ENSMUST00000089317.12, ENSMUST00000093769.8, ENSMUST00000205116.3, ENSMUST00000204167.2, ENSMUST00000204532.3, ENSMUST00000204347.3	Magi1
ENSMUSG00000045095.17	E038	4.19103	0.864246	1.51066	0.219038	0.992092	1.19547	1.95744	1.42648	chr6	93890305	93890535	231	-	2	8	11	0	0	10	ENSMUST00000203688.3, ENSMUST00000093769.8	Magi1
ENSMUSG00000045098.20	E022	16.7749	0.184423	0.469623	0.493161	0.992092	2.85626	3.49088	0.585104	chr19	3843068	3843167	100	+	17	14	31	8	8	31	ENSMUST00000113974.11, ENSMUST00000113970.8, ENSMUST00000237440.2, ENSMUST00000113968.9, ENSMUST00000176926.8, ENSMUST00000176407.8, ENSMUST00000176262.8, ENSMUST00000177355.2, ENSMUST00000113977.9, ENSMUST00000113972.9, ENSMUST00000052699.13, ENSMUST00000152935.8, ENSMUST00000113973.8, ENSMUST00000135586.2, ENSMUST00000005518.16, ENSMUST00000176512.8	Kmt5b
ENSMUSG00000045098.20	E023	12.8769	0.171039	0.674715	0.411413	0.992092	2.48386	3.05808	0.604972	chr19	3843168	3843185	18	+	16	15	17	5	8	21	ENSMUST00000113973.8, ENSMUST00000113970.8, ENSMUST00000237440.2, ENSMUST00000113968.9, ENSMUST00000176926.8, ENSMUST00000176262.8, ENSMUST00000177355.2, ENSMUST00000113977.9, ENSMUST00000113972.9, ENSMUST00000052699.13, ENSMUST00000152935.8, ENSMUST00000113974.11, ENSMUST00000135586.2, ENSMUST00000005518.16, ENSMUST00000176512.8	Kmt5b
ENSMUSG00000045098.20	E024	13.7067	0.171779	1.1546	0.282589	0.992092	2.42637	3.23952	0.841038	chr19	3843186	3843215	30	+	21	15	17	5	8	19	ENSMUST00000113974.11, ENSMUST00000113970.8, ENSMUST00000237440.2, ENSMUST00000113968.9, ENSMUST00000176926.8, ENSMUST00000176262.8, ENSMUST00000177355.2, ENSMUST00000113977.9, ENSMUST00000113972.9, ENSMUST00000052699.13, ENSMUST00000152935.8, ENSMUST00000113973.8, ENSMUST00000135586.2, ENSMUST00000005518.16	Kmt5b
ENSMUSG00000045098.20	E026	5.04539	1.43549	0.684078	0.408186	0.992092	1.4025	2.07163	1.1291	chr19	3846640	3846660	21	+	11	11	0	0	0	15	ENSMUST00000113970.8, ENSMUST00000237440.2, ENSMUST00000113968.9, ENSMUST00000176926.8, ENSMUST00000113972.9, ENSMUST00000177355.2, ENSMUST00000236012.2, ENSMUST00000052699.13, ENSMUST00000152935.8, ENSMUST00000113973.8, ENSMUST00000135586.2, ENSMUST00000005518.16	Kmt5b
ENSMUSG00000045098.20	E027	15.038	0.514969	1.36083	0.243393	0.992092	2.42651	3.53825	1.09848	chr19	3846661	3846708	48	+	20	11	31	5	0	37	ENSMUST00000113970.8, ENSMUST00000237440.2, ENSMUST00000113968.9, ENSMUST00000176926.8, ENSMUST00000113972.9, ENSMUST00000236012.2, ENSMUST00000052699.13, ENSMUST00000152935.8, ENSMUST00000113973.8, ENSMUST00000135586.2, ENSMUST00000005518.16	Kmt5b
ENSMUSG00000045098.20	E030	15.5156	0.638401	0.591091	0.441998	0.992092	2.62457	3.47546	0.818215	chr19	3852075	3852094	20	+	21	5	32	6	0	44	ENSMUST00000113974.11, ENSMUST00000113970.8, ENSMUST00000237440.2, ENSMUST00000113968.9, ENSMUST00000176926.8, ENSMUST00000236861.2, ENSMUST00000176262.8, ENSMUST00000236012.2, ENSMUST00000113977.9, ENSMUST00000113972.9, ENSMUST00000052699.13, ENSMUST00000152935.8, ENSMUST00000113973.8, ENSMUST00000005518.16	Kmt5b
ENSMUSG00000045098.20	E032	33.0428	0.148153	1.02028	0.312452	0.992092	4.87189	3.98543	-0.591508	chr19	3852788	3852897	110	+	36	15	27	22	30	82	ENSMUST00000113973.8, ENSMUST00000113970.8, ENSMUST00000237440.2, ENSMUST00000113968.9, ENSMUST00000176926.8, ENSMUST00000236861.2, ENSMUST00000176262.8, ENSMUST00000235768.2, ENSMUST00000113972.9, ENSMUST00000113977.9, ENSMUST00000236012.2, ENSMUST00000052699.13, ENSMUST00000152935.8, ENSMUST00000113974.11, ENSMUST00000005518.16	Kmt5b
ENSMUSG00000045098.20	E038	4.21467	0.750321	0.67188	0.412397	0.992092	1.25256	1.90105	1.20698	chr19	3854562	3854813	252	+	1	9	10	6	0	2	ENSMUST00000176125.2	Kmt5b
ENSMUSG00000045098.20	E044	13.188	0.367601	1.67018	0.196235	0.992092	2.20439	3.36702	1.23212	chr19	3855464	3856324	861	+	13	26	22	10	0	20	ENSMUST00000113968.9	Kmt5b
ENSMUSG00000045100.12	E002	4.15023	1.34004	1.00704	0.315613	0.992092	2.04587	0.978513	-2.13307	chr6	94477314	94477349	36	+	0	6	0	0	10	9	ENSMUST00000204764.3, ENSMUST00000061118.11	Slc25a26
ENSMUSG00000045100.12	E005	16.9911	0.259462	1.27338	0.259133	0.992092	3.65546	2.65388	-0.933592	chr6	94484495	94484558	64	+	6	6	24	13	25	25	ENSMUST00000204235.3, ENSMUST00000205254.2, ENSMUST00000204764.3, ENSMUST00000061118.11	Slc25a26
ENSMUSG00000045100.12	E006	17.4086	0.250486	1.16107	0.281244	0.992092	3.68409	2.69632	-0.910298	chr6	94484559	94484651	93	+	7	6	24	17	25	20	ENSMUST00000204235.3, ENSMUST00000205254.2, ENSMUST00000204985.2, ENSMUST00000204764.3, ENSMUST00000061118.11	Slc25a26
ENSMUSG00000045100.12	E008	9.76779	0.452113	0.473105	0.491562	0.992092	2.26001	2.67027	0.484414	chr6	94487733	94487838	106	+	4	16	19	7	0	27	ENSMUST00000204235.3, ENSMUST00000205254.2, ENSMUST00000204985.2, ENSMUST00000204764.3, ENSMUST00000061118.11	Slc25a26
ENSMUSG00000045100.12	E009	6.58873	0.500515	0.692363	0.405362	0.992092	1.63692	2.35266	1.05101	chr6	94487839	94487842	4	+	3	7	19	4	0	13	ENSMUST00000204235.3, ENSMUST00000204985.2, ENSMUST00000204764.3, ENSMUST00000061118.11	Slc25a26
ENSMUSG00000045100.12	E012	11.2577	0.461283	0.911998	0.339585	0.992092	2.11068	3.05189	1.07144	chr6	94511125	94511229	105	+	2	22	28	15	0	9	ENSMUST00000204985.2, ENSMUST00000204235.3, ENSMUST00000205173.3, ENSMUST00000204764.3, ENSMUST00000061118.11	Slc25a26
ENSMUSG00000045100.12	E029	74.0734	0.0553293	0.581557	0.445703	0.992092	6.95843	6.22136	-0.337863	chr6	94581036	94581653	618	+	34	115	73	117	48	86	ENSMUST00000204235.3, ENSMUST00000061118.11	Slc25a26
ENSMUSG00000045103.20	E040	5.31736	1.26581	1.09976	0.29432	0.992092	2.37643	0.890635	-2.83924	chrX	82948554	82948733	180	+	0	0	4	0	16	6	ENSMUST00000114000.8, ENSMUST00000239269.2	Dmd
ENSMUSG00000045103.20	E063	7.94736	0.916417	0.883164	0.347337	0.992092	2.82643	1.3486	-2.14452	chrX	83619166	83619377	212	+	0	9	2	0	18	20	ENSMUST00000114000.8, ENSMUST00000239269.2	Dmd
ENSMUSG00000045103.20	E078	5.10128	1.40911	0.808475	0.368572	0.992092	2.03677	1.5179	-0.851245	chrX	84091928	84092018	91	+	0	15	0	11	0	14	ENSMUST00000132333.8, ENSMUST00000239019.2, ENSMUST00000128983.2, ENSMUST00000149433.2	Dmd
ENSMUSG00000045103.20	E080	6.65546	0.898825	0.497256	0.480708	0.992092	2.46828	1.47401	-1.49354	chrX	84097577	84097638	62	+	6	5	0	20	0	14	ENSMUST00000132333.8, ENSMUST00000114000.8, ENSMUST00000128983.2, ENSMUST00000113991.8, ENSMUST00000113992.3, ENSMUST00000239019.2, ENSMUST00000239269.2, ENSMUST00000149433.2, ENSMUST00000146331.8	Dmd
ENSMUSG00000045103.20	E082	6.54511	0.984319	0.916123	0.338495	0.992092	1.26112	2.54454	2.0329	chrX	84133423	84133497	75	+	12	24	0	1	0	10	ENSMUST00000132333.8, ENSMUST00000114000.8, ENSMUST00000113991.8, ENSMUST00000113992.3, ENSMUST00000239019.2, ENSMUST00000239269.2, ENSMUST00000149433.2, ENSMUST00000146331.8	Dmd
ENSMUSG00000045103.20	E095	12.1565	0.430501	1.12102	0.289698	0.992092	2.19118	3.17188	1.07533	chrX	84196633	84196791	159	+	23	11	15	8	0	23	ENSMUST00000114000.8, ENSMUST00000239269.2, ENSMUST00000113991.8, ENSMUST00000113992.3	Dmd
ENSMUSG00000045103.20	E098	13.8208	0.270411	0.840781	0.359173	0.992092	3.31477	2.34185	-1.01097	chrX	84222305	84222428	124	+	14	7	6	26	15	8	ENSMUST00000114000.8, ENSMUST00000123308.2, ENSMUST00000113991.8, ENSMUST00000113992.3, ENSMUST00000239019.2, ENSMUST00000239269.2	Dmd
ENSMUSG00000045103.20	E100	9.00516	0.600035	1.53268	0.215711	0.992092	2.66994	1.91067	-0.970803	chrX	84241110	84241141	32	+	14	0	2	5	13	17	ENSMUST00000114000.8, ENSMUST00000239269.2, ENSMUST00000113991.8, ENSMUST00000113992.3	Dmd
ENSMUSG00000045103.20	E101	16.6173	0.222363	1.56371	0.211123	0.992092	3.64173	2.53632	-1.05425	chrX	84246077	84246104	28	+	17	5	9	11	26	26	ENSMUST00000114000.8, ENSMUST00000123308.2, ENSMUST00000113991.8, ENSMUST00000113992.3, ENSMUST00000239019.2, ENSMUST00000239269.2	Dmd
ENSMUSG00000045106.13	E025	6.87563	1.24763	0.443968	0.505213	0.992092	1.77735	1.74632	-0.0509747	chr2	104847466	104847548	83	+	2	0	33	0	0	10	ENSMUST00000130611.2	Ccdc73
ENSMUSG00000045114.11	E003	4.20755	1.13172	0.43266	0.510687	0.992092	1.50725	1.71075	0.366429	chr7	126620270	126620309	40	-	8	0	4	6	0	9	ENSMUST00000159916.5, ENSMUST00000202045.2	Prrt2
ENSMUSG00000045128.10	E001	62.2673	0.0405854	0.591085	0.442	0.992092	6.30147	5.75412	-0.272255	chr8	71347366	71348022	657	-	39	66	70	64	56	95	ENSMUST00000054220.10	Rpl18a
ENSMUSG00000045128.10	E005	1734.78	0.00512469	0.803051	0.370183	0.992092	24.4922	24.0458	-0.0828265	chr8	71348059	71348087	29	-	1085	2069	2161	1885	1200	2759	ENSMUST00000212494.2, ENSMUST00000054220.10, ENSMUST00000212019.2, ENSMUST00000212129.2, ENSMUST00000212709.2, ENSMUST00000212796.2, ENSMUST00000213053.2	Rpl18a
ENSMUSG00000045128.10	E007	79.5676	0.0474277	0.374695	0.540456	0.992092	6.53524	7.15841	0.275784	chr8	71348215	71348243	29	-	46	101	131	71	34	155	ENSMUST00000212796.2	Rpl18a
ENSMUSG00000045128.10	E010	6.06256	0.513157	1.14163	0.285308	0.992092	1.64597	2.24832	0.903433	chr8	71348534	71348559	26	-	5	14	8	2	0	17	ENSMUST00000212019.2	Rpl18a
ENSMUSG00000045128.10	E014	1356.45	0.00804978	0.729105	0.393173	0.992092	22.0543	22.7457	0.132265	chr8	71348825	71348956	132	-	880	1994	1681	1335	781	2290	ENSMUST00000212494.2, ENSMUST00000054220.10, ENSMUST00000212019.2, ENSMUST00000212129.2, ENSMUST00000212709.2, ENSMUST00000212796.2, ENSMUST00000213053.2	Rpl18a
ENSMUSG00000045128.10	E017	466.48	0.00893975	0.493428	0.482402	0.992092	14.7651	15.3383	0.13523	chr8	71350003	71350039	37	-	311	622	615	434	293	768	ENSMUST00000212378.2, ENSMUST00000212494.2, ENSMUST00000054220.10, ENSMUST00000212019.2, ENSMUST00000212129.2, ENSMUST00000212796.2, ENSMUST00000213053.2	Rpl18a
ENSMUSG00000045128.10	E018	99.5489	0.0481752	1.07362	0.300129	0.992092	7.91444	7.22802	-0.277559	chr8	71350040	71350040	1	-	51	76	150	96	76	195	ENSMUST00000212378.2, ENSMUST00000212494.2, ENSMUST00000054220.10, ENSMUST00000212019.2, ENSMUST00000212129.2, ENSMUST00000212796.2	Rpl18a
ENSMUSG00000045128.10	E020	47.0754	0.0901595	0.973683	0.323763	0.992092	5.63095	4.93781	-0.390208	chr8	71350043	71350043	1	-	20	34	72	37	40	106	ENSMUST00000054220.10, ENSMUST00000212129.2, ENSMUST00000212378.2, ENSMUST00000212494.2	Rpl18a
ENSMUSG00000045128.10	E021	45.5437	0.095886	1.1797	0.277417	0.992092	5.58139	4.812	-0.4402	chr8	71350044	71350044	1	-	17	33	70	36	40	103	ENSMUST00000054220.10, ENSMUST00000212129.2, ENSMUST00000212494.2	Rpl18a
ENSMUSG00000045128.10	E022	45.3768	0.0949068	1.22019	0.269323	0.992092	5.58139	4.79162	-0.452746	chr8	71350045	71350056	12	-	17	33	69	36	40	103	ENSMUST00000054220.10, ENSMUST00000212494.2	Rpl18a
ENSMUSG00000045140.9	E002	53.8657	0.364977	0.493716	0.482274	0.992092	5.30423	5.94671	0.340932	chr11	84767669	84769338	1670	-	33	66	47	45	63	76	ENSMUST00000108080.3, ENSMUST00000067058.3	Pigw
ENSMUSG00000045160.15	E005	145.731	0.0246254	0.790972	0.373806	0.992092	8.76083	9.2843	0.181727	chr6	83326473	83326501	29	+	124	194	198	149	76	190	ENSMUST00000133122.2, ENSMUST00000136501.2	Bola3
ENSMUSG00000045160.15	E006	179.663	0.0259979	0.689726	0.406258	0.992092	9.65998	10.1997	0.173024	chr6	83326502	83326536	35	+	149	230	254	182	96	234	ENSMUST00000136501.2, ENSMUST00000133122.2, ENSMUST00000127769.2	Bola3
ENSMUSG00000045160.15	E012	24.3297	0.877988	0.357655	0.549811	0.992092	3.4349	4.12033	0.53292	chr6	83330113	83330179	67	+	0	3	88	3	31	9	ENSMUST00000127769.2, ENSMUST00000151329.8	Bola3
ENSMUSG00000045160.15	E015	482.727	0.0229344	1.15545	0.28241	0.992092	15.8126	14.7479	-0.248823	chr6	83335129	83335315	187	+	358	826	371	527	275	879	ENSMUST00000134765.2, ENSMUST00000136501.2, ENSMUST00000055875.14, ENSMUST00000148875.2, ENSMUST00000122216.8, ENSMUST00000120040.8	Bola3
ENSMUSG00000045160.15	E019	52.1805	0.10751	0.46921	0.493351	0.992092	5.29245	5.84281	0.29481	chr6	83335399	83336229	831	+	38	60	94	43	13	110	ENSMUST00000148875.2, ENSMUST00000136501.2	Bola3
ENSMUSG00000045165.7	E004	16.2632	0.196883	0.685252	0.407784	0.992092	3.16636	3.05461	-0.104735	chr7	126691383	126692165	783	+	16	14	20	20	13	12	ENSMUST00000206102.2, ENSMUST00000056288.7	AI467606
ENSMUSG00000045174.11	E002	497.089	1.50278	0.511868	0.474332	0.992092	14.2891	16.649	0.547903	chr1	34625744	34630025	4282	+	427	608	546	437	361	792	ENSMUST00000052670.11	Amer3
ENSMUSG00000045180.14	E002	271.992	0.0385226	1.32939	0.248914	0.992092	12.1828	11.5924	-0.164292	chrX	151392988	151395523	2536	-	192	251	246	371	232	389	ENSMUST00000137217.8, ENSMUST00000062317.5, ENSMUST00000101141.9	Shroom2
ENSMUSG00000045180.14	E003	39.2346	0.114256	0.496263	0.481147	0.992092	4.66464	4.89021	0.139558	chrX	151395524	151395790	267	-	35	37	36	28	56	25	ENSMUST00000152746.2, ENSMUST00000137217.8, ENSMUST00000062317.5, ENSMUST00000101141.9	Shroom2
ENSMUSG00000045180.14	E012	12.6112	0.335823	1.10858	0.292391	0.992092	2.36111	3.23276	0.914092	chrX	151406122	151406313	192	-	19	17	10	3	5	33	ENSMUST00000152746.2, ENSMUST00000141677.2, ENSMUST00000101141.9, ENSMUST00000062317.5, ENSMUST00000124141.2, ENSMUST00000137217.8	Shroom2
ENSMUSG00000045193.14	E004	83.7967	0.03611	0.416134	0.518872	0.992092	6.74401	7.18579	0.192443	chr10	80003697	80003719	23	+	63	165	88	55	56	126	ENSMUST00000105365.9, ENSMUST00000054666.7, ENSMUST00000139935.2	Cirbp
ENSMUSG00000045193.14	E005	159.032	0.0152666	0.436055	0.509033	0.992092	9.20697	9.5763	0.123953	chr10	80003720	80003750	31	+	113	267	197	121	109	223	ENSMUST00000140774.2, ENSMUST00000105365.9, ENSMUST00000054666.7, ENSMUST00000139935.2	Cirbp
ENSMUSG00000045193.14	E008	553.65	0.0104331	0.373555	0.541073	0.992092	16.36	15.8288	-0.120176	chr10	80005850	80005956	107	+	334	763	748	472	436	767	ENSMUST00000140774.2, ENSMUST00000105365.9, ENSMUST00000054666.7, ENSMUST00000154726.8, ENSMUST00000139935.2	Cirbp
ENSMUSG00000045193.14	E011	298.539	0.0207949	0.400566	0.526797	0.992092	12.2828	12.6212	0.0909642	chr10	80006061	80006150	90	+	234	471	363	201	194	498	ENSMUST00000140774.2, ENSMUST00000105365.9, ENSMUST00000054666.7, ENSMUST00000151321.2, ENSMUST00000154726.8	Cirbp
ENSMUSG00000045193.14	E012	183.55	0.0234127	0.694866	0.404514	0.992092	9.7773	10.2339	0.145468	chr10	80006151	80006174	24	+	141	306	220	111	147	246	ENSMUST00000140774.2, ENSMUST00000105365.9, ENSMUST00000054666.7, ENSMUST00000151321.2	Cirbp
ENSMUSG00000045193.14	E021	48.854	0.112153	1.63174	0.201463	0.992092	4.76232	5.811	0.591187	chr10	80008248	80008346	99	+	25	104	77	14	46	41	ENSMUST00000054666.7, ENSMUST00000147190.2	Cirbp
ENSMUSG00000045201.7	E004	185.469	0.0280186	0.742297	0.388926	0.992092	10.0703	10.2269	0.0492858	chr14	7111002	7112240	1239	+	137	240	236	231	59	348	ENSMUST00000163937.3, ENSMUST00000055211.6, ENSMUST00000223700.2	Lrrc3b
ENSMUSG00000045205.17	E002	29.6849	0.205276	0.995391	0.318428	0.992092	4.52032	3.751	-0.548044	chr4	11267613	11267771	159	-	37	21	5	8	48	53	ENSMUST00000139385.8, ENSMUST00000084892.12	Dpy19l4
ENSMUSG00000045205.17	E008	30.5489	0.238092	1.63624	0.200842	0.992092	5.03998	2.99243	-1.52939	chr4	11281004	11281124	121	-	21	11	8	9	77	25	ENSMUST00000128024.8, ENSMUST00000142005.2, ENSMUST00000139385.8, ENSMUST00000084892.12	Dpy19l4
ENSMUSG00000045205.17	E009	18.9123	0.265576	0.520287	0.470719	0.992092	3.71728	2.82589	-0.800025	chr4	11285054	11285077	24	-	14	22	3	7	40	15	ENSMUST00000128024.8, ENSMUST00000084892.12	Dpy19l4
ENSMUSG00000045205.17	E010	24.3753	0.199852	1.18325	0.276694	0.992092	4.13622	3.35535	-0.612664	chr4	11285078	11285173	96	-	25	25	3	9	40	41	ENSMUST00000128024.8, ENSMUST00000142005.2, ENSMUST00000084892.12	Dpy19l4
ENSMUSG00000045205.17	E016	6.8671	1.20306	1.01381	0.313993	0.992092	1.3844	2.65222	1.88374	chr4	11292687	11292688	2	-	11	25	0	0	0	16	ENSMUST00000128024.8, ENSMUST00000139385.8, ENSMUST00000084892.12	Dpy19l4
ENSMUSG00000045205.17	E020	8.24713	0.738851	0.427722	0.513109	0.992092	2.51598	1.85062	-0.890674	chr4	11303423	11303457	35	-	10	5	0	0	11	29	ENSMUST00000128024.8, ENSMUST00000142005.2, ENSMUST00000144941.2, ENSMUST00000084892.12	Dpy19l4
ENSMUSG00000045205.17	E022	13.9144	0.94739	0.698361	0.403335	0.992092	2.56849	3.20981	0.648822	chr4	11304300	11304390	91	-	21	29	0	0	23	2	ENSMUST00000128024.8, ENSMUST00000142005.2, ENSMUST00000144941.2, ENSMUST00000084892.12	Dpy19l4
ENSMUSG00000045205.17	E025	12.0386	0.226685	0.645529	0.421716	0.992092	2.1908	3.2031	1.10441	chr4	11317096	11317180	85	-	24	18	5	4	5	22	ENSMUST00000128024.8, ENSMUST00000148524.2, ENSMUST00000144941.2, ENSMUST00000084892.12, ENSMUST00000142005.2	Dpy19l4
ENSMUSG00000045205.17	E029	4.793	1.27705	0.348435	0.555	0.992092	1.20891	2.17068	1.69386	chr4	11322048	11322075	28	-	16	3	0	0	0	12	ENSMUST00000128024.8, ENSMUST00000148524.2, ENSMUST00000084892.12, ENSMUST00000142005.2	Dpy19l4
ENSMUSG00000045211.6	E001	4.09573	1.50704	0.539196	0.462766	0.992092	1.86337	1.32225	-0.992484	chr14	70815077	70815286	210	+	8	0	0	2	0	22	ENSMUST00000089049.4	Nudt18
ENSMUSG00000045216.8	E001	94.7515	0.0440803	0.453532	0.500662	0.992092	7.2071	7.58093	0.154312	chr1	36107481	36108265	785	+	80	143	110	60	65	161	ENSMUST00000088174.4	Hs6st1
ENSMUSG00000045216.8	E003	487.195	0.0144878	1.67078	0.196154	0.992092	15.0411	15.5337	0.115056	chr1	36142594	36144061	1468	+	374	674	637	449	297	707	ENSMUST00000194670.2, ENSMUST00000088174.4	Hs6st1
ENSMUSG00000045237.6	E001	85.8881	0.0447907	1.66686	0.19668	0.992092	7.59228	6.66826	-0.394487	chrX	69429483	69429757	275	+	36	150	81	87	45	208	ENSMUST00000053981.6	Eola1
ENSMUSG00000045238.11	E004	4.27648	1.52556	1.26736	0.260263	0.992092	1.99023	1.09272	-1.73428	chr5	98332028	98332305	278	-	5	0	0	16	0	5	ENSMUST00000057889.8, ENSMUST00000197382.2	A730035I17Rik
ENSMUSG00000045246.12	E003	4.33863	1.51184	0.645905	0.42158	0.992092	0.628854	1.69327	2.86183	chr8	120352378	120353158	781	-	0	2	23	0	1	0	ENSMUST00000164382.2, ENSMUST00000061828.10	Kcng4
ENSMUSG00000045248.7	E002	9.40971	0.749336	0.652864	0.419091	0.992092	2.32473	2.47025	0.17626	chr8	73251367	73251441	75	-	1	36	0	6	12	7	ENSMUST00000058534.7	Med26
ENSMUSG00000045251.14	E004	80.2993	0.0491181	0.838102	0.35994	0.992092	7.15872	6.51305	-0.286173	chr7	127018763	127018813	51	-	71	94	83	66	66	126	ENSMUST00000106300.2, ENSMUST00000148483.8, ENSMUST00000135886.2, ENSMUST00000126756.2, ENSMUST00000136123.8, ENSMUST00000129038.2	Zfp688
ENSMUSG00000045251.14	E005	18.7266	0.130281	1.45908	0.227077	0.992092	3.79633	2.96745	-0.71937	chr7	127019182	127019277	96	-	7	25	20	25	14	31	ENSMUST00000135886.2, ENSMUST00000129038.2, ENSMUST00000148483.8	Zfp688
ENSMUSG00000045251.14	E007	40.0014	0.0561919	0.368335	0.543913	0.992092	5.1033	4.70479	-0.240581	chr7	127020577	127020690	114	-	41	47	38	40	21	75	ENSMUST00000148483.8, ENSMUST00000135886.2, ENSMUST00000136123.8, ENSMUST00000106300.2	Zfp688
ENSMUSG00000045251.14	E012	3.98885	1.06063	1.00181	0.316874	0.992092	1.07474	1.87924	1.61599	chr7	127021140	127021199	60	-	3	19	1	5	0	0	ENSMUST00000148483.8, ENSMUST00000135886.2, ENSMUST00000136123.8, ENSMUST00000106300.2	Zfp688
ENSMUSG00000045252.12	E004	17.629	0.718823	0.490656	0.483635	0.992092	3.44818	3.04785	-0.360082	chr7	24776232	24776441	210	+	3	35	16	5	36	0	ENSMUST00000206733.2, ENSMUST00000206530.2	Zfp574
ENSMUSG00000045252.12	E005	15.6851	0.24313	0.609637	0.434925	0.992092	2.67525	3.42634	0.721026	chr7	24776442	24776629	188	+	6	47	15	10	14	9	ENSMUST00000206530.2	Zfp574
ENSMUSG00000045257.11	E002	166.579	0.0286077	0.738883	0.390019	0.992092	9.2748	9.90762	0.208751	chr17	80597641	80597766	126	+	129	254	202	134	126	207	ENSMUST00000061703.10, ENSMUST00000227729.2	Morn2
ENSMUSG00000045275.18	E009	7.27709	1.55436	0.408259	0.522854	0.992092	2.22162	1.92848	-0.410169	chr16	95963759	95963862	104	-	3	0	14	0	17	0	ENSMUST00000113804.8, ENSMUST00000233151.2, ENSMUST00000142620.8, ENSMUST00000054855.14	Lca5l
ENSMUSG00000045275.18	E015	35.1256	0.169225	0.996311	0.318205	0.992092	4.14244	4.95284	0.526829	chr16	95982631	95984073	1443	-	36	26	56	24	34	25	ENSMUST00000154445.4	Lca5l
ENSMUSG00000045282.8	E002	25.1051	0.100026	1.08322	0.297977	0.992092	4.25555	3.54812	-0.533043	chr7	4631041	4631404	364	-	18	23	27	35	13	49	ENSMUST00000055085.8, ENSMUST00000205360.2	Tmem86b
ENSMUSG00000045282.8	E009	7.23666	0.693607	0.34602	0.556375	0.992092	2.25611	1.90904	-0.484204	chr7	4633336	4633481	146	-	5	0	13	2	10	12	ENSMUST00000055085.8	Tmem86b
ENSMUSG00000045282.8	E010	16.9318	0.201826	0.785529	0.375455	0.992092	3.47123	2.91036	-0.513985	chr7	4634122	4634421	300	-	7	14	25	14	18	27	ENSMUST00000205402.2	Tmem86b
ENSMUSG00000045284.10	E001	743.507	0.0143892	1.51354	0.218599	0.992092	18.3494	17.8192	-0.112223	chrX	43875447	43877170	1724	-	575	1071	722	842	377	1369	ENSMUST00000115056.2, ENSMUST00000060481.9	Dcaf12l1
ENSMUSG00000045284.10	E003	277.246	0.0182241	1.68191	0.194671	0.992092	11.7268	12.4355	0.194846	chrX	43877290	43879038	1749	-	261	388	311	227	146	496	ENSMUST00000115056.2, ENSMUST00000060481.9	Dcaf12l1
ENSMUSG00000045284.10	E004	5.24291	0.697204	1.23135	0.267144	0.992092	2.19228	1.19596	-1.75371	chrX	43879039	43879074	36	-	5	2	0	4	11	5	ENSMUST00000060481.9	Dcaf12l1
ENSMUSG00000045288.11	E001	27.3893	0.531432	0.602746	0.437532	0.992092	3.99838	4.01128	0.0094581	chr11	115206018	115207756	1739	-	17	17	29	30	24	59	ENSMUST00000103037.5	Ush1g
ENSMUSG00000045288.11	E002	5.36943	0.950736	0.669023	0.413393	0.992092	1.76015	1.74857	-0.0191087	chr11	115208811	115210028	1218	-	10	0	0	3	8	8	ENSMUST00000103037.5	Ush1g
ENSMUSG00000045294.12	E002	131.244	0.0821849	0.799647	0.371199	0.992092	8.37814	8.84984	0.170344	chr5	28278545	28278669	125	+	92	217	190	86	35	314	ENSMUST00000059155.11	Insig1
ENSMUSG00000045294.12	E003	174.276	0.0375209	0.654356	0.41856	0.992092	9.72739	9.91732	0.061418	chr5	28279480	28279646	167	+	148	272	212	95	90	372	ENSMUST00000059155.11	Insig1
ENSMUSG00000045294.12	E005	151.141	0.0295201	0.609001	0.435164	0.992092	9.07926	9.26938	0.0650652	chr5	28280060	28280159	100	+	144	244	156	84	105	253	ENSMUST00000199728.2, ENSMUST00000059155.11	Insig1
ENSMUSG00000045302.14	E005	144.343	0.063184	0.894321	0.344309	0.992092	8.77286	9.31224	0.186905	chr5	31112837	31113081	245	-	135	219	131	207	31	251	ENSMUST00000201002.4, ENSMUST00000201821.4, ENSMUST00000202472.2, ENSMUST00000074840.12, ENSMUST00000202567.2, ENSMUST00000202590.2	Preb
ENSMUSG00000045302.14	E011	150.178	0.0400688	0.872168	0.350356	0.992092	9.58948	8.71955	-0.298455	chr5	31115320	31115405	86	-	128	131	146	181	107	259	ENSMUST00000201002.4, ENSMUST00000074840.12, ENSMUST00000202567.2, ENSMUST00000202590.2, ENSMUST00000200756.2, ENSMUST00000202904.2	Preb
ENSMUSG00000045302.14	E015	143.836	0.0343909	0.610177	0.434721	0.992092	9.33864	8.63647	-0.244617	chr5	31115577	31115701	125	-	128	130	139	177	88	264	ENSMUST00000201002.4, ENSMUST00000074840.12, ENSMUST00000202567.2, ENSMUST00000202930.2, ENSMUST00000200756.2, ENSMUST00000202904.2	Preb
ENSMUSG00000045302.14	E022	138.765	0.0285665	1.18842	0.275648	0.992092	8.44239	9.3311	0.312674	chr5	31116086	31116224	139	-	99	271	135	126	68	244	ENSMUST00000074840.12, ENSMUST00000202567.2, ENSMUST00000200836.2, ENSMUST00000202930.2, ENSMUST00000201821.4	Preb
ENSMUSG00000045302.14	E023	63.6195	0.0388312	0.726661	0.393968	0.992092	5.8742	6.44849	0.27993	chr5	31116225	31116280	56	-	44	117	67	67	28	107	ENSMUST00000201821.4, ENSMUST00000200836.2, ENSMUST00000201730.2, ENSMUST00000074840.12, ENSMUST00000202567.2, ENSMUST00000202930.2	Preb
ENSMUSG00000045302.14	E027	32.862	0.106732	0.908179	0.340598	0.992092	3.96111	4.90699	0.630711	chr5	31116567	31116570	4	-	21	86	28	34	17	32	ENSMUST00000202445.2, ENSMUST00000201821.4, ENSMUST00000200836.2, ENSMUST00000201730.2, ENSMUST00000074840.12, ENSMUST00000202567.2, ENSMUST00000202930.2	Preb
ENSMUSG00000045302.14	E028	32.4532	0.112821	0.729264	0.393122	0.992092	3.96228	4.8586	0.600524	chr5	31116571	31116578	8	-	19	86	28	34	17	32	ENSMUST00000202445.2, ENSMUST00000201821.4, ENSMUST00000200836.2, ENSMUST00000201730.2, ENSMUST00000074840.12, ENSMUST00000202567.2	Preb
ENSMUSG00000045312.13	E015	4.74218	0.953075	0.572176	0.449396	0.992092	1.15593	2.08355	1.7046	chr13	94310835	94311146	312	+	0	12	14	0	1	7	ENSMUST00000118195.2, ENSMUST00000223423.2, ENSMUST00000121618.2, ENSMUST00000054274.8, ENSMUST00000156071.2	Lhfpl2
ENSMUSG00000045312.13	E019	46.6448	0.182666	0.667863	0.413798	0.992092	5.81057	4.70545	-0.626454	chr13	94331026	94331917	892	+	40	69	20	65	49	30	ENSMUST00000121618.2, ENSMUST00000054274.8	Lhfpl2
ENSMUSG00000045319.14	E002	40.3263	0.0592435	1.10982	0.292121	0.992092	4.69629	5.09995	0.243975	chr2	6104836	6106000	1165	-	38	41	40	27	34	78	ENSMUST00000054254.12, ENSMUST00000114942.9	Proser2
ENSMUSG00000045319.14	E003	13.8736	0.256757	0.644107	0.422227	0.992092	3.08449	2.58056	-0.519078	chr2	6106001	6106171	171	-	16	11	2	17	14	25	ENSMUST00000054254.12, ENSMUST00000114942.9, ENSMUST00000126551.2	Proser2
ENSMUSG00000045327.8	E001	29.5781	0.0905288	0.51602	0.472544	0.992092	4.4337	4.00956	-0.295618	chr3	96513975	96514939	965	-	25	58	16	28	23	41	ENSMUST00000160818.2, ENSMUST00000059190.4	6330549D23Rik
ENSMUSG00000045327.8	E002	36.6712	0.0856216	1.1778	0.277805	0.992092	5.0019	4.46738	-0.333838	chr3	96514940	96516041	1102	-	31	79	15	29	20	83	ENSMUST00000160818.2, ENSMUST00000159536.2, ENSMUST00000059190.4	6330549D23Rik
ENSMUSG00000045333.16	E002	314.021	0.0168146	1.07774	0.299204	0.992092	13.0536	12.4581	-0.157294	chr8	88388440	88389135	696	-	259	339	349	345	189	553	ENSMUST00000052250.15, ENSMUST00000109655.9, ENSMUST00000165770.9	Zfp423
ENSMUSG00000045333.16	E005	183.529	0.0481204	0.833521	0.361256	0.992092	9.48329	10.6109	0.358288	chr8	88500195	88500279	85	-	139	237	289	179	67	308	ENSMUST00000052250.15, ENSMUST00000109655.9, ENSMUST00000165770.9	Zfp423
ENSMUSG00000045333.16	E006	928.017	0.00928484	1.67845	0.19513	0.992092	19.1975	19.9752	0.157999	chr8	88506827	88509619	2793	-	792	1339	1044	768	596	1478	ENSMUST00000052250.15, ENSMUST00000109655.9, ENSMUST00000165770.9	Zfp423
ENSMUSG00000045333.16	E008	56.7645	0.0911164	0.880534	0.348056	0.992092	5.35023	6.10442	0.393695	chr8	88509775	88509943	169	-	63	70	66	29	57	49	ENSMUST00000052250.15, ENSMUST00000174764.2, ENSMUST00000109655.9, ENSMUST00000165770.9, ENSMUST00000174249.2	Zfp423
ENSMUSG00000045348.17	E002	443.643	0.0173076	1.03009	0.310138	0.992092	15.1135	14.4196	-0.165738	chr5	137729175	137729943	769	-	279	606	559	476	232	802	ENSMUST00000061789.14, ENSMUST00000118326.8	Nyap1
ENSMUSG00000045348.17	E005	235.432	0.0246464	0.45873	0.498218	0.992092	11.0261	11.487	0.13368	chr5	137731313	137731422	110	-	190	393	268	138	124	499	ENSMUST00000149512.3, ENSMUST00000212152.2, ENSMUST00000061789.14, ENSMUST00000118326.8	Nyap1
ENSMUSG00000045348.17	E008	1176.81	0.00903785	0.620034	0.431035	0.992092	21.0468	21.5625	0.100765	chr5	137733102	137734616	1515	-	885	1886	1420	969	664	1972	ENSMUST00000149512.3, ENSMUST00000212152.2, ENSMUST00000061789.14, ENSMUST00000118326.8	Nyap1
ENSMUSG00000045348.17	E009	224.085	0.035648	0.73191	0.392265	0.992092	10.646	11.3451	0.206558	chr5	137736071	137736417	347	-	210	292	299	188	73	459	ENSMUST00000149512.3, ENSMUST00000212152.2, ENSMUST00000061789.14, ENSMUST00000118326.8	Nyap1
ENSMUSG00000045348.17	E011	86.5159	0.0563107	1.17898	0.277563	0.992092	7.57943	6.58497	-0.427249	chr5	137737981	137738064	84	-	74	79	90	68	78	156	ENSMUST00000149512.3, ENSMUST00000118326.8, ENSMUST00000061789.14	Nyap1
ENSMUSG00000045348.17	E014	20.2916	0.152745	0.635829	0.425225	0.992092	3.8183	3.19553	-0.520447	chr5	137739365	137739869	505	-	18	12	24	29	10	37	ENSMUST00000061789.14	Nyap1
ENSMUSG00000045349.16	E010	5.21375	0.923898	0.651123	0.419712	0.992092	2.1862	1.43538	-1.21816	chr4	137984024	137984045	22	+	1	13	0	13	0	12	ENSMUST00000105823.2, ENSMUST00000105824.8, ENSMUST00000124239.8	Sh2d5
ENSMUSG00000045349.16	E011	16.0273	0.635244	0.902952	0.341991	0.992092	3.68344	2.5482	-1.074	chr4	137984046	137984275	230	+	9	33	0	8	26	22	ENSMUST00000124239.8, ENSMUST00000105824.8, ENSMUST00000154421.2, ENSMUST00000105823.2	Sh2d5
ENSMUSG00000045349.16	E014	10.5047	0.833632	0.507811	0.476088	0.992092	2.90896	2.11877	-0.920645	chr4	137984591	137984600	10	+	4	0	20	10	17	3	ENSMUST00000105823.2, ENSMUST00000105824.8, ENSMUST00000154421.2	Sh2d5
ENSMUSG00000045349.16	E015	20.2575	0.1617	0.943726	0.331321	0.992092	3.89613	3.0775	-0.689312	chr4	137984916	137985024	109	+	18	15	20	28	17	23	ENSMUST00000105823.2, ENSMUST00000105824.8, ENSMUST00000154421.2	Sh2d5
ENSMUSG00000045349.16	E016	34.6267	0.32061	0.94132	0.331939	0.992092	4.13997	4.87341	0.480744	chr4	137985480	137985639	160	+	35	35	65	35	0	65	ENSMUST00000105823.2, ENSMUST00000105824.8, ENSMUST00000154421.2	Sh2d5
ENSMUSG00000045349.16	E017	28.3472	0.328892	1.08492	0.297601	0.992092	3.68436	4.47321	0.569651	chr4	137986365	137986422	58	+	33	27	52	21	0	62	ENSMUST00000105823.2, ENSMUST00000105824.8, ENSMUST00000154421.2	Sh2d5
ENSMUSG00000045374.19	E006	46.9986	0.0549283	1.49473	0.221484	0.992092	4.81729	5.60816	0.451214	chr11	75336230	75336919	690	-	40	75	75	36	21	57	ENSMUST00000173320.8, ENSMUST00000132442.2, ENSMUST00000117392.9	Wdr81
ENSMUSG00000045382.7	E001	46.1799	0.211628	0.756235	0.384509	0.992092	4.97895	5.42295	0.25353	chr1	128515936	128516835	900	-	46	47	27	36	61	49	ENSMUST00000052172.7	Cxcr4
ENSMUSG00000045382.7	E002	50.2811	0.110727	1.56117	0.211495	0.992092	5.45808	5.21156	-0.137375	chr1	128516836	128517638	803	-	26	17	65	42	67	80	ENSMUST00000142893.2, ENSMUST00000052172.7	Cxcr4
ENSMUSG00000045394.10	E010	7.61212	0.592631	1.0718	0.300539	0.992092	1.22183	0.0299861	-10.6995	chr17	87947716	87947864	149	+	0	0	0	7	24	3	ENSMUST00000234354.2, ENSMUST00000234009.2, ENSMUST00000053577.9, ENSMUST00000234623.2	Epcam
ENSMUSG00000045409.17	E001	92.9803	0.0329266	1.30934	0.252514	0.992092	6.98717	7.68372	0.289726	chr17	36569765	36570001	237	-	76	116	122	87	56	140	ENSMUST00000113706.10, ENSMUST00000042717.13, ENSMUST00000173665.8	Trim39
ENSMUSG00000045409.17	E002	395.644	0.0150182	0.621558	0.430469	0.992092	13.992	14.1366	0.0356731	chr17	36570002	36571813	1812	-	282	562	413	387	273	658	ENSMUST00000173369.2, ENSMUST00000113706.10, ENSMUST00000173665.8, ENSMUST00000042717.13	Trim39
ENSMUSG00000045409.17	E004	27.7026	0.188655	0.870013	0.350952	0.992092	4.49795	3.54572	-0.698111	chr17	36572383	36572423	41	-	24	9	26	18	34	58	ENSMUST00000173369.2, ENSMUST00000113706.10, ENSMUST00000173665.8, ENSMUST00000042717.13	Trim39
ENSMUSG00000045409.17	E009	48.9108	0.0751188	0.916017	0.338523	0.992092	5.12104	5.74215	0.340619	chr17	36574621	36574851	231	-	43	89	44	34	21	110	ENSMUST00000172832.2, ENSMUST00000173369.2, ENSMUST00000173665.8, ENSMUST00000042717.13, ENSMUST00000113704.10, ENSMUST00000113706.10, ENSMUST00000174197.8	Trim39
ENSMUSG00000045409.17	E010	5.34641	2.00654	0.405394	0.524317	0.992092	2.5018	0.009188	-16.1876	chr17	36574852	36574972	121	-	0	0	0	0	21	0	ENSMUST00000172832.2, ENSMUST00000174197.8	Trim39
ENSMUSG00000045409.17	E013	32.3701	0.227914	0.988302	0.320158	0.992092	4.00011	4.83287	0.556936	chr17	36579501	36579587	87	-	44	42	30	39	3	59	ENSMUST00000172832.2, ENSMUST00000173369.2, ENSMUST00000173665.8, ENSMUST00000042717.13, ENSMUST00000113704.10, ENSMUST00000113706.10, ENSMUST00000174197.8	Trim39
ENSMUSG00000045409.17	E020	5.09182	2.03043	0.397413	0.528429	0.992092	2.44092	0.00920242	-16.1115	chr17	36582460	36582784	325	-	0	0	0	0	20	0	ENSMUST00000172832.2	Trim39
ENSMUSG00000045410.19	E001	13.4702	0.162051	1.56818	0.210472	0.992092	3.22688	2.32502	-0.953479	chr13	4640749	4640755	7	-	8	11	7	25	12	20	ENSMUST00000091848.7	Akr1e1
ENSMUSG00000045410.19	E002	1027.72	0.0107606	0.635569	0.42532	0.992092	20.0214	20.6901	0.133368	chr13	4640756	4643297	2542	-	752	1441	1031	1080	589	1948	ENSMUST00000091848.7, ENSMUST00000110691.10	Akr1e1
ENSMUSG00000045410.19	E005	153.655	0.0994779	1.38167	0.239817	0.992092	8.7027	9.92269	0.412837	chr13	4645659	4645731	73	-	107	229	197	204	24	304	ENSMUST00000091848.7, ENSMUST00000110691.10	Akr1e1
ENSMUSG00000045410.19	E008	112.462	0.0558223	0.64752	0.421001	0.992092	8.28257	7.70351	-0.223165	chr13	4651217	4651275	59	-	108	135	57	142	79	203	ENSMUST00000091848.7, ENSMUST00000110691.10	Akr1e1
ENSMUSG00000045410.19	E016	25.9246	0.314022	1.33041	0.248733	0.992092	3.51474	4.44643	0.689822	chr13	4659134	4659173	40	-	27	34	34	27	0	61	ENSMUST00000091848.7, ENSMUST00000110691.10	Akr1e1
ENSMUSG00000045411.17	E010	14.3214	0.295268	1.11267	0.291501	0.992092	2.50921	3.28169	0.781275	chr7	43897720	43898176	457	+	13	14	25	7	16	5	ENSMUST00000071296.11, ENSMUST00000144905.3	2410002F23Rik
ENSMUSG00000045411.17	E011	17.427	0.25193	1.40633	0.235667	0.992092	2.71517	3.69199	0.896314	chr7	43898177	43898965	789	+	10	30	30	6	18	11	ENSMUST00000071296.11	2410002F23Rik
ENSMUSG00000045411.17	E021	67.8133	0.0342033	0.386637	0.534072	0.992092	6.09556	6.53292	0.20836	chr7	43900435	43900498	64	+	64	95	61	67	43	107	ENSMUST00000055858.14, ENSMUST00000188382.2, ENSMUST00000188111.7, ENSMUST00000071296.11, ENSMUST00000107948.8, ENSMUST00000146155.8, ENSMUST00000186606.2, ENSMUST00000107949.8, ENSMUST00000191537.7, ENSMUST00000084937.11, ENSMUST00000107950.9, ENSMUST00000137702.8	2410002F23Rik
ENSMUSG00000045411.17	E023	323.042	0.0125121	0.780578	0.376965	0.992092	12.6493	13.1818	0.139409	chr7	43900567	43901055	489	+	276	421	328	322	199	557	ENSMUST00000055858.14, ENSMUST00000188382.2, ENSMUST00000188111.7, ENSMUST00000071296.11, ENSMUST00000107948.8, ENSMUST00000186606.2, ENSMUST00000107949.8, ENSMUST00000191537.7, ENSMUST00000107950.9, ENSMUST00000084937.11	2410002F23Rik
ENSMUSG00000045414.8	E001	575.782	0.0488552	1.6938	0.193101	0.992092	16.7272	16.0054	-0.161685	chr9	94399917	94402699	2783	-	397	773	564	537	394	1164	ENSMUST00000113028.2	Dipk2a
ENSMUSG00000045427.14	E002	26.1629	0.373113	0.67009	0.41302	0.992092	4.47332	3.18942	-0.991181	chrX	133501974	133502006	33	+	4	41	9	6	55	39	ENSMUST00000074950.11, ENSMUST00000113203.2	Hnrnph2
ENSMUSG00000045427.14	E003	29.6149	0.322885	0.925474	0.336042	0.992092	4.75431	3.40664	-0.978616	chrX	133502007	133502019	13	+	6	45	10	7	55	62	ENSMUST00000074950.11, ENSMUST00000113203.2, ENSMUST00000113202.8	Hnrnph2
ENSMUSG00000045427.14	E005	53.7521	0.0648255	0.515512	0.472763	0.992092	5.76743	5.44177	-0.173284	chrX	133502035	133502082	48	+	32	63	48	35	57	113	ENSMUST00000059297.6, ENSMUST00000050331.13, ENSMUST00000113203.2, ENSMUST00000113202.8, ENSMUST00000074950.11	Hnrnph2
ENSMUSG00000045427.14	E009	25.2243	0.362916	0.459556	0.497832	0.992092	3.50137	4.25833	0.573736	chrX	133503712	133505603	1892	+	16	12	53	5	37	14	ENSMUST00000113202.8	Hnrnph2
ENSMUSG00000045427.14	E010	1601.86	0.0307434	1.58374	0.208223	0.992092	22.7969	24.5421	0.32686	chrX	133505604	133507133	1530	+	1403	2148	1538	1608	896	2985	ENSMUST00000059297.6, ENSMUST00000050331.13, ENSMUST00000113203.2, ENSMUST00000113202.8, ENSMUST00000074950.11	Hnrnph2
ENSMUSG00000045435.10	E001	25.6737	0.169798	0.671709	0.412457	0.992092	4.21869	3.58083	-0.480625	chr5	21087189	21087504	316	+	6	42	22	26	33	28	ENSMUST00000115259.3	Tmem60
ENSMUSG00000045435.10	E002	115.019	0.0425449	1.44152	0.229893	0.992092	8.49163	7.63917	-0.326101	chr5	21087505	21087653	149	+	74	141	99	101	121	184	ENSMUST00000196723.2, ENSMUST00000115259.3	Tmem60
ENSMUSG00000045435.10	E004	413.689	0.0370412	1.30018	0.254181	0.992092	13.9844	14.6864	0.170993	chr5	21091187	21091868	682	+	297	605	469	393	234	754	ENSMUST00000115259.3	Tmem60
ENSMUSG00000045438.13	E002	160.535	0.0274968	1.19277	0.274772	0.992092	9.73884	9.04763	-0.232014	chr5	139323577	139323894	318	-	116	136	153	205	120	296	ENSMUST00000049630.13, ENSMUST00000197520.2	Cox19
ENSMUSG00000045438.13	E007	5.40519	0.454737	1.43575	0.230828	0.992092	1.39999	2.25246	1.37696	chr5	139324937	139325140	204	-	10	5	7	3	0	11	ENSMUST00000145125.2	Cox19
ENSMUSG00000045438.13	E014	59.186	0.033805	0.402969	0.52556	0.992092	6.09903	5.7052	-0.199703	chr5	139330827	139330880	54	-	40	62	54	67	38	136	ENSMUST00000049630.13, ENSMUST00000197520.2, ENSMUST00000152715.2, ENSMUST00000148000.2, ENSMUST00000133951.2	Cox19
ENSMUSG00000045438.13	E015	29.3325	0.162745	0.792463	0.373356	0.992092	4.52091	3.7971	-0.51265	chr5	139330881	139330915	35	-	24	38	7	29	20	88	ENSMUST00000049630.13, ENSMUST00000197520.2, ENSMUST00000152715.2, ENSMUST00000148000.2	Cox19
ENSMUSG00000045455.10	E001	5.80013	0.884325	0.686175	0.407469	0.992092	2.21206	1.07228	-2.09517	chr10	11484966	11485041	76	+	2	3	0	4	17	0	ENSMUST00000052902.10	Gm9797
ENSMUSG00000045455.10	E003	33.2116	0.560268	0.503368	0.478024	0.992092	3.89267	5.09957	0.795842	chr10	11485336	11486224	889	+	16	47	54	36	24	29	ENSMUST00000052902.10	Gm9797
ENSMUSG00000045464.7	E003	31.4217	0.212533	0.855991	0.354863	0.992092	4.2369	4.40774	0.116326	chr2	94237097	94237311	215	+	33	57	34	4	13	83	ENSMUST00000152313.3, ENSMUST00000242132.1, ENSMUST00000242361.1	2810002D19Rik
ENSMUSG00000045466.19	E006	549.645	0.0276167	0.910917	0.339871	0.992092	16.2401	15.8994	-0.077152	chr6	47940256	47942231	1976	+	398	790	593	535	396	816	ENSMUST00000101445.11, ENSMUST00000140719.2	Zfp956
ENSMUSG00000045482.17	E024	9.65708	1.34074	0.457273	0.498901	0.992092	2.44203	2.42889	-0.0156658	chr5	144726168	144726402	235	+	24	0	0	1	1	45	ENSMUST00000132925.2, ENSMUST00000038980.13, ENSMUST00000094120.9, ENSMUST00000100467.10, ENSMUST00000213013.2	Trrap
ENSMUSG00000045482.17	E029	6.6675	1.48835	0.577255	0.44739	0.992092	1.96558	2.0211	0.0807003	chr5	144728903	144729097	195	+	5	0	14	0	13	0	ENSMUST00000038980.13, ENSMUST00000094120.9, ENSMUST00000132925.2, ENSMUST00000100467.10, ENSMUST00000213013.2, ENSMUST00000196258.2	Trrap
ENSMUSG00000045482.17	E034	7.26737	0.473457	1.09123	0.296199	0.992092	1.59816	2.55961	1.36516	chr5	144731411	144731667	257	+	4	11	19	5	0	11	ENSMUST00000132925.2, ENSMUST00000038980.13, ENSMUST00000094120.9, ENSMUST00000100467.10, ENSMUST00000213013.2	Trrap
ENSMUSG00000045482.17	E035	6.00159	1.05049	0.485221	0.486067	0.992092	1.08129	2.5056	2.43267	chr5	144733771	144733971	201	+	4	0	26	1	0	7	ENSMUST00000132925.2, ENSMUST00000038980.13, ENSMUST00000094120.9, ENSMUST00000100467.10, ENSMUST00000213013.2	Trrap
ENSMUSG00000045482.17	E037	18.1562	0.289815	1.20539	0.272248	0.992092	3.74123	2.72822	-0.921164	chr5	144737604	144737803	200	+	20	3	11	28	23	12	ENSMUST00000132925.2, ENSMUST00000038980.13, ENSMUST00000094120.9, ENSMUST00000100467.10, ENSMUST00000213013.2	Trrap
ENSMUSG00000045482.17	E043	6.6694	1.33806	1.04534	0.306584	0.992092	2.45245	1.38487	-1.65524	chr5	144741794	144741890	97	+	8	0	0	0	16	10	ENSMUST00000038980.13, ENSMUST00000094120.9, ENSMUST00000132925.2, ENSMUST00000100467.10, ENSMUST00000213013.2, ENSMUST00000132347.8	Trrap
ENSMUSG00000045482.17	E044	8.85566	1.01866	1.41941	0.2335	0.992092	2.5315	2.03259	-0.636846	chr5	144742498	144742619	122	+	17	0	0	2	16	10	ENSMUST00000038980.13, ENSMUST00000094120.9, ENSMUST00000132925.2, ENSMUST00000100467.10, ENSMUST00000213013.2, ENSMUST00000132347.8	Trrap
ENSMUSG00000045482.17	E051	13.9948	0.573953	0.51816	0.471628	0.992092	3.20746	2.51407	-0.708902	chr5	144750244	144750363	120	+	21	8	0	6	26	11	ENSMUST00000038980.13, ENSMUST00000094120.9, ENSMUST00000197834.2, ENSMUST00000132925.2, ENSMUST00000100467.10, ENSMUST00000213013.2, ENSMUST00000132347.8	Trrap
ENSMUSG00000045482.17	E053	8.55375	0.739761	0.917223	0.338205	0.992092	2.17488	2.34301	0.21603	chr5	144751219	144751383	165	+	22	1	0	10	6	7	ENSMUST00000038980.13, ENSMUST00000094120.9, ENSMUST00000132925.2, ENSMUST00000100467.10, ENSMUST00000213013.2, ENSMUST00000132347.8	Trrap
ENSMUSG00000045482.17	E055	10.4582	0.431596	0.412913	0.520495	0.992092	2.27245	2.70014	0.50084	chr5	144752161	144752359	199	+	10	26	4	6	13	2	ENSMUST00000038980.13, ENSMUST00000094120.9, ENSMUST00000132925.2, ENSMUST00000100467.10, ENSMUST00000213013.2, ENSMUST00000132347.8	Trrap
ENSMUSG00000045482.17	E060	5.14128	1.0178	1.01545	0.313601	0.992092	1.08867	2.25781	2.11072	chr5	144755002	144755130	129	+	12	14	0	5	0	1	ENSMUST00000038980.13, ENSMUST00000094120.9, ENSMUST00000132925.2, ENSMUST00000100467.10, ENSMUST00000213013.2, ENSMUST00000132347.8	Trrap
ENSMUSG00000045482.17	E064	15.5999	0.335489	0.672715	0.412107	0.992092	2.76971	3.33876	0.544488	chr5	144758583	144758796	214	+	15	29	15	1	16	23	ENSMUST00000143357.2, ENSMUST00000038980.13, ENSMUST00000094120.9, ENSMUST00000132925.2, ENSMUST00000100467.10, ENSMUST00000213013.2, ENSMUST00000132347.8	Trrap
ENSMUSG00000045482.17	E068	31.6212	0.190127	0.367696	0.544263	0.992092	4.06945	4.60389	0.36314	chr5	144762029	144762231	203	+	22	74	23	10	36	34	ENSMUST00000038980.13, ENSMUST00000094120.9, ENSMUST00000132925.2, ENSMUST00000100467.10, ENSMUST00000213013.2, ENSMUST00000132347.8	Trrap
ENSMUSG00000045482.17	E075	33.7638	0.265287	0.440969	0.506655	0.992092	4.0287	4.86103	0.553221	chr5	144770107	144770244	138	+	35	12	67	16	39	13	ENSMUST00000038980.13, ENSMUST00000094120.9, ENSMUST00000132925.2, ENSMUST00000100467.10, ENSMUST00000213013.2, ENSMUST00000132347.8	Trrap
ENSMUSG00000045482.17	E081	32.8172	0.25759	0.457149	0.498959	0.992092	4.48114	4.33932	-0.0947085	chr5	144776211	144776406	196	+	57	6	21	43	27	27	ENSMUST00000038980.13, ENSMUST00000094120.9, ENSMUST00000132925.2, ENSMUST00000100467.10, ENSMUST00000213013.2, ENSMUST00000124909.2	Trrap
ENSMUSG00000045482.17	E083	41.7226	0.402483	0.901352	0.342419	0.992092	5.33661	4.58794	-0.44752	chr5	144777148	144777254	107	+	49	1	45	53	43	41	ENSMUST00000038980.13, ENSMUST00000094120.9, ENSMUST00000132925.2, ENSMUST00000100467.10, ENSMUST00000213013.2, ENSMUST00000124909.2	Trrap
ENSMUSG00000045482.17	E084	45.3067	0.0708904	0.57614	0.447829	0.992092	5.39979	4.88039	-0.299976	chr5	144777255	144777413	159	+	41	28	50	53	43	52	ENSMUST00000132925.2, ENSMUST00000038980.13, ENSMUST00000094120.9, ENSMUST00000100467.10, ENSMUST00000213013.2	Trrap
ENSMUSG00000045482.17	E085	30.4186	0.403168	1.59788	0.206204	0.992092	3.46526	4.98574	1.06936	chr5	144777783	144777883	101	+	22	57	55	35	0	38	ENSMUST00000132925.2, ENSMUST00000038980.13, ENSMUST00000094120.9, ENSMUST00000100467.10, ENSMUST00000213013.2	Trrap
ENSMUSG00000045482.17	E087	36.9159	0.0840618	0.633272	0.426158	0.992092	4.99172	4.33193	-0.418465	chr5	144780014	144780178	165	+	18	44	38	33	43	50	ENSMUST00000132925.2, ENSMUST00000038980.13, ENSMUST00000094120.9, ENSMUST00000100467.10, ENSMUST00000213013.2	Trrap
ENSMUSG00000045482.17	E089	26.9586	0.455106	0.378333	0.538497	0.992092	3.83957	4.25176	0.299335	chr5	144782225	144782278	54	+	18	40	38	41	0	51	ENSMUST00000100467.10, ENSMUST00000132925.2	Trrap
ENSMUSG00000045482.17	E091	77.059	0.078805	0.464582	0.49549	0.992092	6.28275	7.14382	0.388202	chr5	144783178	144783439	262	+	68	77	123	76	29	131	ENSMUST00000132925.2, ENSMUST00000038980.13, ENSMUST00000094120.9, ENSMUST00000100467.10, ENSMUST00000213013.2	Trrap
ENSMUSG00000045482.17	E100	110.897	0.0438748	1.3882	0.238709	0.992092	8.40675	7.41993	-0.383982	chr5	144794195	144794389	195	+	88	77	122	141	103	129	ENSMUST00000138589.2, ENSMUST00000038980.13, ENSMUST00000094120.9, ENSMUST00000132925.2, ENSMUST00000100467.10, ENSMUST00000213013.2, ENSMUST00000198524.2	Trrap
ENSMUSG00000045482.17	E102	159.383	0.0507677	1.52783	0.216438	0.992092	10.0855	8.75785	-0.445031	chr5	144796154	144796561	408	+	108	190	132	229	86	315	ENSMUST00000038980.13, ENSMUST00000094120.9, ENSMUST00000132925.2, ENSMUST00000100467.10, ENSMUST00000213013.2, ENSMUST00000198524.2	Trrap
ENSMUSG00000045503.17	E010	11.4132	0.308994	1.12817	0.288165	0.992092	2.31004	2.90712	0.668121	chr2	164309068	164309247	180	+	10	24	15	17	0	10	ENSMUST00000138268.8, ENSMUST00000125086.2	Sys1
ENSMUSG00000045503.17	E011	12.9808	0.381687	0.818863	0.365513	0.992092	3.25013	2.28516	-1.0246	chr2	164314058	164314242	185	+	5	4	19	10	22	10	ENSMUST00000138268.8, ENSMUST00000125086.2, ENSMUST00000142892.8	Sys1
ENSMUSG00000045515.5	E003	11.5982	1.36619	0.849712	0.356634	0.992092	2.68795	2.57581	-0.123859	chr1	42735252	42735301	50	+	24	20	0	0	0	44	ENSMUST00000239323.2, ENSMUST00000054883.4	Pou3f3
ENSMUSG00000045515.5	E005	453.86	0.813489	1.28018	0.257865	0.992092	16.7458	13.1594	-0.852847	chr1	42735381	42742336	6956	+	376	651	426	378	346	750	ENSMUST00000239323.2, ENSMUST00000054883.4	Pou3f3
ENSMUSG00000045519.16	E007	50.4866	0.120159	0.525612	0.468457	0.992092	5.25454	5.77485	0.281202	chr9	20265360	20265545	186	-	29	88	66	47	13	117	ENSMUST00000214965.2, ENSMUST00000068079.14, ENSMUST00000143992.3	Zfp560
ENSMUSG00000045573.10	E001	1689.45	0.0050712	1.24467	0.264574	0.992092	24.2832	23.812	-0.0877135	chr4	4133531	4134111	581	-	1111	1544	2427	1503	1346	2746	ENSMUST00000070375.8	Penk
ENSMUSG00000045573.10	E002	1857.32	0.00530377	0.420701	0.516587	0.992092	24.7471	24.8396	0.017049	chr4	4134112	4134507	396	-	1269	1931	2639	1597	1415	2940	ENSMUST00000133567.2, ENSMUST00000070375.8	Penk
ENSMUSG00000045573.10	E004	69.0282	0.0371759	0.579903	0.44635	0.992092	6.06364	6.64311	0.274574	chr4	4138146	4138477	332	-	44	72	120	43	50	114	ENSMUST00000070375.8	Penk
ENSMUSG00000045576.17	E005	14.0568	0.491683	1.18312	0.276721	0.992092	3.45759	2.18121	-1.34032	chr3	104772396	104772428	33	+	9	16	0	8	28	18	ENSMUST00000200132.5, ENSMUST00000199186.2, ENSMUST00000183914.8, ENSMUST00000106769.8, ENSMUST00000059271.13, ENSMUST00000123876.6	St7l
ENSMUSG00000045576.17	E008	6.33296	0.77014	1.04714	0.306166	0.992092	2.49256	1.2802	-1.92954	chr3	104772891	104773775	885	+	2	7	0	17	0	22	ENSMUST00000199186.2	St7l
ENSMUSG00000045576.17	E014	19.0452	0.543119	0.733282	0.391821	0.992092	3.76207	2.95981	-0.700307	chr3	104782143	104782203	61	+	18	0	21	36	10	32	ENSMUST00000126775.2, ENSMUST00000200132.5, ENSMUST00000183914.8, ENSMUST00000146237.8, ENSMUST00000197098.3, ENSMUST00000106769.8, ENSMUST00000059271.13	St7l
ENSMUSG00000045576.17	E015	17.6232	0.427133	0.882292	0.347575	0.992092	3.74179	2.66652	-0.988108	chr3	104782204	104782258	55	+	15	1	16	43	9	21	ENSMUST00000126775.2, ENSMUST00000200132.5, ENSMUST00000183914.8, ENSMUST00000146237.8, ENSMUST00000197098.3, ENSMUST00000106769.8, ENSMUST00000059271.13, ENSMUST00000123876.6	St7l
ENSMUSG00000045576.17	E022	53.935	0.0438827	0.798092	0.371664	0.992092	5.93824	5.31994	-0.32788	chr3	104796602	104796688	87	+	39	70	40	62	45	88	ENSMUST00000183914.8, ENSMUST00000140457.2, ENSMUST00000197098.3, ENSMUST00000106769.8, ENSMUST00000146237.8, ENSMUST00000059271.13, ENSMUST00000123876.6	St7l
ENSMUSG00000045576.17	E023	61.8647	0.0380216	1.70094	0.192165	0.992092	6.46015	5.60783	-0.423941	chr3	104796689	104796756	68	+	39	90	40	78	45	116	ENSMUST00000183914.8, ENSMUST00000140457.2, ENSMUST00000197098.3, ENSMUST00000106769.8, ENSMUST00000059271.13, ENSMUST00000123876.6	St7l
ENSMUSG00000045576.17	E024	63.8567	0.365735	1.50244	0.220297	0.992092	6.76225	5.40786	-0.67003	chr3	104798780	104798877	98	+	60	95	1	105	46	102	ENSMUST00000200132.5, ENSMUST00000183914.8, ENSMUST00000140457.2, ENSMUST00000199335.2, ENSMUST00000197098.3, ENSMUST00000106769.8, ENSMUST00000059271.13	St7l
ENSMUSG00000045576.17	E026	58.2579	0.158957	0.756837	0.38432	0.992092	6.16595	5.57413	-0.301753	chr3	104799513	104799627	115	+	52	108	10	80	33	108	ENSMUST00000200132.5, ENSMUST00000183914.8, ENSMUST00000140457.2, ENSMUST00000199335.2, ENSMUST00000106769.8, ENSMUST00000059271.13	St7l
ENSMUSG00000045576.17	E028	45.396	0.166234	0.391838	0.531335	0.992092	5.3503	5.09479	-0.145272	chr3	104801683	104801755	73	+	36	100	9	51	23	99	ENSMUST00000200132.5, ENSMUST00000183914.8, ENSMUST00000140457.2, ENSMUST00000199335.2, ENSMUST00000106769.8, ENSMUST00000059271.13	St7l
ENSMUSG00000045576.17	E030	33.0444	0.136866	0.857929	0.354319	0.992092	4.88225	4.0519	-0.549252	chr3	104803012	104803114	103	+	15	60	16	24	23	103	ENSMUST00000106769.8, ENSMUST00000183914.8, ENSMUST00000059271.13, ENSMUST00000200132.5, ENSMUST00000199335.2	St7l
ENSMUSG00000045576.17	E032	25.0755	0.369601	0.956316	0.328117	0.992092	3.51482	4.28738	0.582526	chr3	104826763	104826805	43	+	15	45	38	34	0	44	ENSMUST00000200132.5, ENSMUST00000183914.8, ENSMUST00000199335.2, ENSMUST00000197098.3, ENSMUST00000106769.8, ENSMUST00000059271.13	St7l
ENSMUSG00000045576.17	E033	25.972	0.331195	1.64896	0.1991	0.992092	3.435	4.46086	0.766435	chr3	104826806	104826817	12	+	28	37	36	37	0	34	ENSMUST00000197098.3, ENSMUST00000106769.8, ENSMUST00000183914.8, ENSMUST00000059271.13, ENSMUST00000200132.5	St7l
ENSMUSG00000045576.17	E036	35.4837	0.169039	0.595659	0.440239	0.992092	4.13198	5.03712	0.584234	chr3	104834177	104835086	910	+	26	96	21	19	34	30	ENSMUST00000200132.5, ENSMUST00000183914.8, ENSMUST00000059271.13	St7l
ENSMUSG00000045589.8	E001	1436.22	0.0473528	0.68495	0.407887	0.992092	23.4353	22.2256	-0.229671	chr4	56957173	56960135	2963	-	1206	1853	1392	1624	761	2641	ENSMUST00000053681.6	Frrs1l
ENSMUSG00000045589.8	E002	710.227	0.0327424	0.60265	0.437569	0.992092	17.7091	17.7448	0.00764734	chr4	56960136	56963160	3025	-	687	994	690	532	605	894	ENSMUST00000128276.2, ENSMUST00000053681.6	Frrs1l
ENSMUSG00000045589.8	E003	55.1281	0.10307	0.471847	0.492139	0.992092	5.49082	5.8568	0.192523	chr4	56968062	56968308	247	-	61	99	37	24	53	69	ENSMUST00000128276.2, ENSMUST00000053681.6	Frrs1l
ENSMUSG00000045589.8	E006	14.9394	0.489865	0.562574	0.453225	0.992092	2.41185	3.38583	0.987409	chr4	56990034	56990136	103	-	39	14	3	2	15	6	ENSMUST00000128276.2, ENSMUST00000053681.6	Frrs1l
ENSMUSG00000045594.11	E002	26.9037	0.247932	0.658405	0.417124	0.992092	4.22224	3.78071	-0.324119	chr9	114246029	114246198	170	+	40	8	20	29	24	34	ENSMUST00000063042.11	Glb1
ENSMUSG00000045594.11	E003	33.3153	0.194401	1.07751	0.299254	0.992092	4.10703	4.8294	0.477378	chr9	114249421	114249571	151	+	29	73	31	48	3	43	ENSMUST00000063042.11, ENSMUST00000217583.2	Glb1
ENSMUSG00000045594.11	E006	40.3045	0.156342	0.458542	0.498306	0.992092	5.00788	4.79333	-0.129558	chr9	114259381	114259561	181	+	19	22	80	28	36	66	ENSMUST00000063042.11, ENSMUST00000217583.2	Glb1
ENSMUSG00000045594.11	E007	22.9965	0.459848	0.370529	0.542716	0.992092	2.77102	4.45783	1.39054	chr9	114263469	114263527	59	+	5	9	90	16	0	32	ENSMUST00000063042.11, ENSMUST00000217583.2	Glb1
ENSMUSG00000045594.11	E009	19.9379	0.477341	1.55959	0.211726	0.992092	2.48134	4.23673	1.56175	chr9	114267009	114267049	41	+	4	73	33	10	0	30	ENSMUST00000063042.11, ENSMUST00000217583.2	Glb1
ENSMUSG00000045594.11	E012	46.3495	0.0468078	0.430334	0.511825	0.992092	5.00854	5.49564	0.275616	chr9	114279665	114279739	75	+	33	60	73	47	21	68	ENSMUST00000063042.11, ENSMUST00000217583.2	Glb1
ENSMUSG00000045594.11	E014	56.0799	0.0551971	0.525871	0.468348	0.992092	6.15395	5.43675	-0.370225	chr9	114285499	114285615	117	+	45	57	58	78	19	123	ENSMUST00000063042.11, ENSMUST00000217583.2	Glb1
ENSMUSG00000045594.11	E015	76.8484	0.106914	1.57614	0.209318	0.992092	7.23769	6.15366	-0.490273	chr9	114288662	114288793	132	+	72	25	95	127	33	133	ENSMUST00000063042.11, ENSMUST00000217583.2	Glb1
ENSMUSG00000045594.11	E016	98.4046	0.0712445	0.95528	0.328379	0.992092	7.91741	7.15043	-0.311551	chr9	114293112	114293366	255	+	90	48	130	156	46	142	ENSMUST00000063042.11, ENSMUST00000217583.2	Glb1
ENSMUSG00000045594.11	E017	143.001	0.0323654	0.939536	0.332397	0.992092	8.71081	9.27783	0.197379	chr9	114302906	114303445	540	+	120	159	214	170	38	250	ENSMUST00000063042.11, ENSMUST00000217583.2	Glb1
ENSMUSG00000045598.11	E004	10.1909	0.365179	0.407745	0.523116	0.992092	2.61594	2.32762	-0.33913	chr7	126832659	126832689	31	+	2	5	20	4	13	19	ENSMUST00000056232.7, ENSMUST00000205367.2	Zfp553
ENSMUSG00000045608.8	E001	175.904	0.0148856	0.575987	0.447889	0.992092	9.83928	9.49926	-0.111391	chr15	95521444	95522618	1175	-	111	135	151	195	176	341	ENSMUST00000054244.7	Dbx2
ENSMUSG00000045608.8	E002	160.787	0.0192817	0.380434	0.537371	0.992092	9.42936	9.15313	-0.0935377	chr15	95522619	95522898	280	-	122	115	124	174	154	329	ENSMUST00000054244.7, ENSMUST00000229611.2	Dbx2
ENSMUSG00000045613.10	E005	111.587	1.18839	0.612393	0.433888	0.992092	8.63112	7.41648	-0.467186	chr6	36500105	36505349	5245	+	98	156	109	156	60	123	ENSMUST00000172278.8	Chrm2
ENSMUSG00000045624.16	E001	216.312	0.027184	1.09332	0.295738	0.992092	11.3162	10.3744	-0.281372	chr2	139961803	139962825	1023	-	159	295	202	255	135	366	ENSMUST00000046030.8	Esf1
ENSMUSG00000045624.16	E003	25.1347	0.570993	0.643667	0.422386	0.992092	4.40955	3.38228	-0.777534	chr2	139966848	139966924	77	-	26	37	0	38	5	77	ENSMUST00000046030.8	Esf1
ENSMUSG00000045624.16	E008	61.6063	0.0880018	0.541033	0.462005	0.992092	5.64772	6.39176	0.370753	chr2	139996714	139996861	148	-	30	108	100	60	26	88	ENSMUST00000046030.8, ENSMUST00000153769.2	Esf1
ENSMUSG00000045624.16	E014	5.74291	0.586522	0.571592	0.449627	0.992092	2.17876	1.49154	-1.09728	chr2	140000553	140000763	211	-	3	10	0	3	11	6	ENSMUST00000151317.2	Esf1
ENSMUSG00000045624.16	E018	12.4365	0.514986	1.0155	0.31359	0.992092	2.17031	3.18322	1.11349	chr2	140002404	140002416	13	-	3	34	23	0	10	13	ENSMUST00000046030.8	Esf1
ENSMUSG00000045624.16	E020	64.4307	0.0626706	1.63777	0.200632	0.992092	5.6814	6.51565	0.410847	chr2	140009692	140010375	684	-	57	118	69	32	56	72	ENSMUST00000046030.8	Esf1
ENSMUSG00000045625.6	E004	7.90226	0.663321	0.918291	0.337924	0.992092	1.96404	2.23066	0.369009	chr16	31761318	31761441	124	+	1	0	13	10	10	13	ENSMUST00000134928.2, ENSMUST00000134666.3	Pigz
ENSMUSG00000045636.17	E002	52.057	0.392716	1.43639	0.230725	0.992092	5.05799	6.05727	0.537172	chr8	41443955	41444088	134	-	40	99	61	83	0	74	ENSMUST00000059115.13, ENSMUST00000118835.8, ENSMUST00000093534.11	Mtus1
ENSMUSG00000045636.17	E008	33.9943	0.15506	1.17238	0.278913	0.992092	4.18032	4.87577	0.45367	chr8	41452680	41452753	74	-	24	73	33	55	7	34	ENSMUST00000051379.14, ENSMUST00000059115.13, ENSMUST00000135194.2, ENSMUST00000118835.8, ENSMUST00000093534.11	Mtus1
ENSMUSG00000045636.17	E012	42.598	0.116953	0.369055	0.54352	0.992092	4.75041	5.38752	0.373017	chr8	41453869	41453903	35	-	27	107	30	24	25	87	ENSMUST00000051379.14, ENSMUST00000118835.8, ENSMUST00000093534.11, ENSMUST00000059115.13, ENSMUST00000155626.8, ENSMUST00000117735.8	Mtus1
ENSMUSG00000045636.17	E017	50.9645	0.295067	0.821235	0.364819	0.992092	5.87037	5.07278	-0.434681	chr8	41468425	41468491	67	-	61	5	50	52	44	97	ENSMUST00000155174.8, ENSMUST00000131965.2, ENSMUST00000051379.14, ENSMUST00000118835.8, ENSMUST00000093534.11, ENSMUST00000059115.13, ENSMUST00000155626.8, ENSMUST00000117735.8	Mtus1
ENSMUSG00000045636.17	E031	10.6258	0.470147	0.757451	0.384127	0.992092	2.21321	2.91235	0.797588	chr8	41507559	41507820	262	-	12	30	4	7	0	27	ENSMUST00000093534.11, ENSMUST00000142936.2	Mtus1
ENSMUSG00000045639.15	E002	30.5721	0.107161	0.931502	0.334473	0.992092	4.67461	3.87742	-0.549939	chr7	127207627	127207758	132	-	29	29	17	39	16	77	ENSMUST00000122066.8, ENSMUST00000058038.12, ENSMUST00000084564.10, ENSMUST00000151107.8	Zfp629
ENSMUSG00000045639.15	E010	8.06444	0.787188	0.564964	0.452267	0.992092	2.74182	1.53668	-1.67856	chr7	127211839	127211945	107	-	3	10	0	27	0	16	ENSMUST00000122066.8, ENSMUST00000131318.8, ENSMUST00000084564.10, ENSMUST00000132524.8, ENSMUST00000128731.8, ENSMUST00000058038.12, ENSMUST00000152315.3, ENSMUST00000151107.8, ENSMUST00000134446.8	Zfp629
ENSMUSG00000045639.15	E014	7.12855	2.02558	0.369432	0.543314	0.992092	2.89535	0.00582	-17.9299	chr7	127213449	127213532	84	-	0	0	0	0	28	0	ENSMUST00000131318.8, ENSMUST00000058038.12, ENSMUST00000152315.3	Zfp629
ENSMUSG00000045648.16	E006	4.61773	1.00007	0.358932	0.5491	0.992092	1.25789	2.15475	1.55772	chr1	70765412	70765597	186	+	8	0	9	3	0	10	ENSMUST00000161937.2, ENSMUST00000162182.2, ENSMUST00000053922.12, ENSMUST00000159205.2	Vwc2l
ENSMUSG00000045648.16	E011	4.88982	1.28028	1.63869	0.200505	0.992092	0.93853	2.47473	2.80565	chr1	70790096	70790225	130	+	12	0	10	0	0	8	ENSMUST00000162182.2, ENSMUST00000053922.12	Vwc2l
ENSMUSG00000045658.17	E009	71.3685	0.0440877	0.710304	0.399343	0.992092	6.17066	6.7579	0.273871	chr1	84136953	84137099	147	-	60	112	62	82	49	86	ENSMUST00000175996.8, ENSMUST00000176720.2, ENSMUST00000176822.2, ENSMUST00000168574.9, ENSMUST00000176559.8, ENSMUST00000177458.2	Pid1
ENSMUSG00000045658.17	E013	53.03	0.0580949	1.53984	0.214642	0.992092	5.17627	6.129	0.503926	chr1	84262145	84262332	188	-	37	106	53	34	29	107	ENSMUST00000187992.2, ENSMUST00000168574.9, ENSMUST00000177458.2	Pid1
ENSMUSG00000045659.19	E006	5.49151	1.37898	1.04293	0.30714	0.992092	2.0405	1.42198	-1.04533	chr7	115726277	115726281	5	-	7	0	0	14	0	17	ENSMUST00000182443.8, ENSMUST00000217046.2	Plekha7
ENSMUSG00000045659.19	E008	12.4071	0.23189	0.423185	0.515352	0.992092	2.80836	2.57608	-0.251027	chr7	115727789	115727928	140	-	13	9	5	22	7	23	ENSMUST00000217046.2, ENSMUST00000182834.8, ENSMUST00000182443.8, ENSMUST00000181998.8, ENSMUST00000214700.2, ENSMUST00000084664.11	Plekha7
ENSMUSG00000045659.19	E012	33.0178	0.512719	1.13125	0.287508	0.992092	3.5849	5.43231	1.22475	chr7	115733030	115734167	1138	-	20	78	40	38	0	63	ENSMUST00000182511.8, ENSMUST00000181981.8	Plekha7
ENSMUSG00000045659.19	E013	8.63338	0.61217	1.25579	0.26245	0.992092	1.55574	3.08319	1.98452	chr7	115734168	115734273	106	-	2	28	15	7	0	11	ENSMUST00000182487.8, ENSMUST00000181981.8, ENSMUST00000182511.8	Plekha7
ENSMUSG00000045659.19	E014	14.7541	0.709123	1.46519	0.226107	0.992092	2.26709	3.82862	1.52657	chr7	115734274	115734474	201	-	3	47	21	3	0	45	ENSMUST00000182834.8, ENSMUST00000182443.8, ENSMUST00000181998.8, ENSMUST00000182487.8, ENSMUST00000182511.8, ENSMUST00000181981.8, ENSMUST00000084664.11	Plekha7
ENSMUSG00000045659.19	E016	6.18899	0.745474	1.32636	0.249453	0.992092	1.23208	2.68114	2.25222	chr7	115736222	115736339	118	-	2	5	23	1	0	12	ENSMUST00000182834.8, ENSMUST00000182443.8, ENSMUST00000181998.8, ENSMUST00000182487.8, ENSMUST00000182511.8, ENSMUST00000181981.8, ENSMUST00000084664.11	Plekha7
ENSMUSG00000045659.19	E018	31.3202	0.100402	1.3731	0.24128	0.992092	4.49393	3.91363	-0.406411	chr7	115739512	115739738	227	-	22	31	13	42	37	43	ENSMUST00000182834.8, ENSMUST00000182443.8, ENSMUST00000181998.8, ENSMUST00000182487.8, ENSMUST00000182511.8, ENSMUST00000181981.8, ENSMUST00000084664.11	Plekha7
ENSMUSG00000045659.19	E023	14.8272	0.465069	0.788893	0.374435	0.992092	3.08199	2.83078	-0.247601	chr7	115744151	115744231	81	-	8	30	0	15	15	32	ENSMUST00000183281.2, ENSMUST00000182834.8, ENSMUST00000182487.8, ENSMUST00000181998.8, ENSMUST00000182443.8, ENSMUST00000182511.8, ENSMUST00000181981.8, ENSMUST00000216517.2, ENSMUST00000084664.11	Plekha7
ENSMUSG00000045659.19	E046	6.41195	0.98755	0.670828	0.412763	0.992092	1.32378	2.67687	2.0401	chr7	115779629	115779733	105	-	0	12	20	2	0	13	ENSMUST00000183057.2, ENSMUST00000183308.8, ENSMUST00000182834.8, ENSMUST00000182487.8, ENSMUST00000182890.3, ENSMUST00000206662.2, ENSMUST00000182693.8, ENSMUST00000182312.2, ENSMUST00000181998.8, ENSMUST00000182549.8, ENSMUST00000182443.8, ENSMUST00000182511.8, ENSMUST00000181981.8, ENSMUST00000216517.2, ENSMUST00000084664.11	Plekha7
ENSMUSG00000045659.19	E049	10.0838	1.09348	1.41928	0.233521	0.992092	3.02269	1.05311	-3.05469	chr7	115780479	115780520	42	-	4	0	0	0	33	9	ENSMUST00000183057.2, ENSMUST00000183308.8, ENSMUST00000182834.8, ENSMUST00000182487.8, ENSMUST00000182890.3, ENSMUST00000206662.2, ENSMUST00000182693.8, ENSMUST00000205446.2, ENSMUST00000181998.8, ENSMUST00000182549.8, ENSMUST00000182443.8, ENSMUST00000182511.8, ENSMUST00000181981.8, ENSMUST00000216517.2, ENSMUST00000084664.11	Plekha7
ENSMUSG00000045659.19	E052	11.0935	1.21218	1.09243	0.295933	0.992092	3.05791	1.52007	-2.02762	chr7	115788505	115788562	58	-	8	0	0	0	33	11	ENSMUST00000183057.2, ENSMUST00000205446.2, ENSMUST00000182834.8, ENSMUST00000182487.8, ENSMUST00000182890.3, ENSMUST00000206662.2, ENSMUST00000181998.8, ENSMUST00000183308.8, ENSMUST00000182443.8, ENSMUST00000182511.8, ENSMUST00000181981.8, ENSMUST00000216517.2, ENSMUST00000084664.11	Plekha7
ENSMUSG00000045659.19	E053	9.90386	1.17695	0.820947	0.364903	0.992092	2.95811	1.18765	-2.6444	chr7	115788563	115788588	26	-	5	0	0	0	33	5	ENSMUST00000183057.2, ENSMUST00000205446.2, ENSMUST00000182834.8, ENSMUST00000182487.8, ENSMUST00000182890.3, ENSMUST00000206662.2, ENSMUST00000181998.8, ENSMUST00000183308.8, ENSMUST00000182511.8, ENSMUST00000181981.8, ENSMUST00000216517.2, ENSMUST00000084664.11	Plekha7
ENSMUSG00000045671.18	E006	23.5312	0.123722	0.907967	0.340654	0.992092	3.45649	4.03394	0.452398	chr11	19955782	19955950	169	+	27	40	28	19	5	40	ENSMUST00000093299.13, ENSMUST00000123036.2, ENSMUST00000093298.12	Spred2
ENSMUSG00000045671.18	E007	23.5501	0.123892	0.519254	0.47116	0.992092	3.56358	3.9684	0.315132	chr11	19958413	19958477	65	+	23	46	25	23	5	39	ENSMUST00000093299.13, ENSMUST00000123036.2, ENSMUST00000093298.12	Spred2
ENSMUSG00000045671.18	E011	414.005	0.0402721	0.484321	0.486472	0.992092	14.7654	13.8985	-0.211218	chr11	19972578	19974026	1449	+	291	630	468	509	230	541	ENSMUST00000093299.13	Spred2
ENSMUSG00000045672.16	E049	4.14431	1.41901	1.36644	0.242425	0.992092	0.882605	2.49941	3.0119	chr4	63232910	63232963	54	+	0	13	9	6	0	0	ENSMUST00000183913.8, ENSMUST00000036300.13, ENSMUST00000149856.2, ENSMUST00000184067.8	Col27a1
ENSMUSG00000045672.16	E063	6.61937	1.40659	0.786955	0.375022	0.992092	2.20226	0.00496049	-17.596	chr4	63242668	63242721	54	+	0	0	0	0	26	0	ENSMUST00000183913.8, ENSMUST00000036300.13, ENSMUST00000149856.2, ENSMUST00000184067.8	Col27a1
ENSMUSG00000045672.16	E064	6.61937	1.40659	0.786955	0.375022	0.992092	2.20226	0.00496049	-17.596	chr4	63242868	63242903	36	+	0	0	0	0	26	0	ENSMUST00000183913.8, ENSMUST00000036300.13, ENSMUST00000149856.2, ENSMUST00000184067.8	Col27a1
ENSMUSG00000045672.16	E077	9.57952	1.36015	1.0124	0.314329	0.992092	2.48312	1.51988	-1.42233	chr4	63251987	63252375	389	+	6	0	0	10	26	0	ENSMUST00000151992.2, ENSMUST00000036300.13	Col27a1
ENSMUSG00000045679.15	E002	5.73427	12	0.350189	0.554006	0.992092	4.75551	0.598106	-6.01639	chr12	17038699	17039896	1198	-	6	0	0	26	0	0	ENSMUST00000140933.2, ENSMUST00000222203.2, ENSMUST00000054536.11	Pqlc3
ENSMUSG00000045709.13	E009	18.9264	0.300432	1.12003	0.289911	0.992092	2.93546	3.72356	0.694241	chr6	29993011	29993527	517	+	21	20	33	11	10	23	ENSMUST00000238228.2, ENSMUST00000141679.3, ENSMUST00000238560.2, ENSMUST00000124522.3, ENSMUST00000246757.1	Smkr-ps
ENSMUSG00000045709.13	E011	5.49295	0.38474	0.703935	0.401465	0.992092	2.09483	1.59235	-0.794205	chr6	29993530	29993777	248	+	2	5	7	10	2	11	ENSMUST00000141679.3, ENSMUST00000246757.1	Smkr-ps
ENSMUSG00000045725.6	E001	7.50247	1.75446	0.848559	0.35696	0.992092	2.21864	2.04011	-0.243229	chr6	54302820	54303867	1048	+	19	0	0	15	4	0	ENSMUST00000204057.2	Prr15
ENSMUSG00000045731.7	E003	11.5609	0.207864	1.37877	0.240311	0.992092	2.12742	2.9731	0.972351	chr14	65642153	65642208	56	-	6	42	15	7	0	15	ENSMUST00000059339.6	Pnoc
ENSMUSG00000045733.8	E002	223.669	0.0231146	1.17735	0.277896	0.992092	11.403	10.5497	-0.252514	chr7	139730877	139731153	277	-	124	320	204	275	171	350	ENSMUST00000156791.2, ENSMUST00000059241.8	Sprn
ENSMUSG00000045733.8	E004	93.6967	0.0455097	0.944288	0.331177	0.992092	6.96724	7.7889	0.340092	chr7	139733200	139733454	255	-	55	167	115	56	68	163	ENSMUST00000156791.2, ENSMUST00000059241.8	Sprn
ENSMUSG00000045733.8	E005	51.498	0.215058	1.08377	0.297856	0.992092	6.32041	4.49828	-1.01141	chr7	139733455	139733585	131	-	30	68	11	22	91	85	ENSMUST00000059241.8	Sprn
ENSMUSG00000045752.14	E003	12.4847	0.46587	1.08682	0.297176	0.992092	3.06993	2.25685	-0.89444	chr7	142623090	142623104	15	+	7	0	15	12	19	17	ENSMUST00000207776.2, ENSMUST00000060433.10, ENSMUST00000133410.3	Tssc4
ENSMUSG00000045752.14	E004	21.7031	0.185505	1.69973	0.192324	0.992092	4.05491	2.94089	-0.938777	chr7	142623105	142623160	56	+	8	8	24	18	33	37	ENSMUST00000207776.2, ENSMUST00000177841.8, ENSMUST00000105920.8, ENSMUST00000133410.3, ENSMUST00000060433.10	Tssc4
ENSMUSG00000045752.14	E005	56.6932	0.0651495	0.877469	0.348896	0.992092	6.13871	5.31458	-0.430366	chr7	142623161	142623250	90	+	24	67	51	87	50	75	ENSMUST00000177841.8, ENSMUST00000105920.8, ENSMUST00000060433.10, ENSMUST00000147995.2, ENSMUST00000133410.3, ENSMUST00000207776.2	Tssc4
ENSMUSG00000045752.14	E011	20.7577	0.385172	0.756589	0.384398	0.992092	3.27016	3.87246	0.494368	chr7	142623588	142623672	85	+	24	29	18	28	0	46	ENSMUST00000207776.2	Tssc4
ENSMUSG00000045752.14	E012	268.489	0.018178	0.363848	0.546377	0.992092	11.7245	12.0994	0.104132	chr7	142623673	142624029	357	+	217	333	258	306	176	439	ENSMUST00000177841.8, ENSMUST00000208779.2, ENSMUST00000137856.2, ENSMUST00000060433.10, ENSMUST00000147995.2, ENSMUST00000207776.2, ENSMUST00000133410.3, ENSMUST00000105920.8	Tssc4
ENSMUSG00000045752.14	E013	183.95	0.0177671	0.713769	0.398196	0.992092	9.8073	10.3731	0.179029	chr7	142624030	142624282	253	+	137	196	232	218	96	321	ENSMUST00000177841.8, ENSMUST00000137856.2, ENSMUST00000060433.10, ENSMUST00000147995.2, ENSMUST00000133410.3, ENSMUST00000207776.2	Tssc4
ENSMUSG00000045752.14	E017	195.272	0.0154757	0.547784	0.459225	0.992092	10.5187	10.1085	-0.127503	chr7	142624529	142624764	236	+	113	208	220	238	141	340	ENSMUST00000105920.8, ENSMUST00000207776.2, ENSMUST00000060433.10, ENSMUST00000208779.2, ENSMUST00000177841.8	Tssc4
ENSMUSG00000045757.7	E002	127.287	0.180944	0.78509	0.375589	0.992092	9.00564	8.0413	-0.351689	chr7	127002867	127004831	1965	-	94	139	168	129	80	210	ENSMUST00000059199.7, ENSMUST00000139118.2	Zfp764
ENSMUSG00000045757.7	E003	5.34676	0.900384	1.32588	0.24954	0.992092	1.36023	2.12362	1.28945	chr7	127005338	127005451	114	-	1	8	18	0	0	12	ENSMUST00000059199.7, ENSMUST00000139118.2	Zfp764
ENSMUSG00000045757.7	E004	10.6281	0.739656	0.605404	0.436523	0.992092	2.16839	2.74128	0.680768	chr7	127005593	127005629	37	-	1	8	35	0	13	3	ENSMUST00000059199.7	Zfp764
ENSMUSG00000045757.7	E005	12.8361	0.555802	0.36533	0.545561	0.992092	2.62635	2.85465	0.242431	chr7	127005630	127005955	326	-	4	8	35	0	17	9	ENSMUST00000059199.7, ENSMUST00000139118.2	Zfp764
ENSMUSG00000045761.17	E007	5.52618	1.16438	0.679009	0.409928	0.992092	2.41314	1.15464	-2.13385	chr17	71996144	71996159	16	+	6	1	0	5	13	0	ENSMUST00000153445.9, ENSMUST00000122869.2, ENSMUST00000144479.2, ENSMUST00000097284.10	Togaram2
ENSMUSG00000045761.17	E013	34.0014	0.121742	0.41728	0.518298	0.992092	4.15141	4.69997	0.365531	chr17	72007500	72007650	151	+	32	87	26	34	18	20	ENSMUST00000153445.9, ENSMUST00000097284.10, ENSMUST00000144479.2	Togaram2
ENSMUSG00000045761.17	E014	28.3378	0.200341	0.446965	0.50378	0.992092	3.81175	4.26326	0.328591	chr17	72007875	72008039	165	+	14	74	34	19	26	8	ENSMUST00000153445.9, ENSMUST00000097284.10, ENSMUST00000144479.2	Togaram2
ENSMUSG00000045761.17	E015	14.0271	0.144094	0.42436	0.51477	0.992092	2.57755	3.06881	0.507613	chr17	72011683	72011836	154	+	10	21	27	10	9	9	ENSMUST00000153445.9, ENSMUST00000097284.10, ENSMUST00000144479.2	Togaram2
ENSMUSG00000045761.17	E016	17.0223	0.623355	0.432302	0.510862	0.992092	3.36535	3.03738	-0.299082	chr17	72012774	72012879	106	+	14	0	37	8	18	21	ENSMUST00000153445.9, ENSMUST00000097284.10, ENSMUST00000144479.2	Togaram2
ENSMUSG00000045761.17	E017	32.4576	0.172668	0.661726	0.415951	0.992092	4.68356	4.14132	-0.362356	chr17	72014074	72014309	236	+	34	14	50	34	19	49	ENSMUST00000153445.9, ENSMUST00000097284.10, ENSMUST00000144479.2	Togaram2
ENSMUSG00000045761.17	E021	7.03122	0.671935	0.483119	0.487013	0.992092	2.22236	1.93289	-0.404511	chr17	72021349	72021672	324	+	4	0	17	11	2	10	ENSMUST00000129072.2	Togaram2
ENSMUSG00000045761.17	E029	9.0965	0.375386	0.576728	0.447598	0.992092	1.98367	2.59493	0.779343	chr17	72036539	72036663	125	+	5	16	21	10	0	9	ENSMUST00000153445.9, ENSMUST00000097284.10, ENSMUST00000129072.2	Togaram2
ENSMUSG00000045763.9	E002	2425.66	0.00571093	1.25414	0.262763	0.992092	26.8413	27.0485	0.0371751	chr15	25364943	25365004	62	-	1957	3484	2447	2376	1278	4690	ENSMUST00000228597.2, ENSMUST00000058845.9	Basp1
ENSMUSG00000045776.4	E007	6.47279	10.5694	0.465599	0.495019	0.992092	1.82688	1.47711	-0.614977	chr14	28749712	28751744	2033	+	1	0	4	0	22	0	ENSMUST00000224760.2, ENSMUST00000055662.4	Lrtm1
ENSMUSG00000045777.15	E001	5.37811	1.83799	0.792675	0.373292	0.992092	2.35584	1.14635	-2.08491	chr7	141879574	141879846	273	-	0	9	0	7	12	0	ENSMUST00000131791.2	Ifitm10
ENSMUSG00000045777.15	E003	9.76526	0.477194	0.4694	0.493263	0.992092	2.80917	2.02396	-0.951756	chr7	141879867	141882428	2562	-	5	9	9	17	11	4	ENSMUST00000131791.2, ENSMUST00000059223.15, ENSMUST00000140032.2	Ifitm10
ENSMUSG00000045777.15	E009	18.6474	0.159138	1.02255	0.311915	0.992092	3.08865	3.60573	0.451943	chr7	141925899	141925996	98	-	18	18	35	26	0	25	ENSMUST00000084412.6, ENSMUST00000059223.15, ENSMUST00000140032.2	Ifitm10
ENSMUSG00000045790.11	E005	30.3281	0.195723	0.572408	0.449303	0.992092	3.85531	4.57709	0.504487	chr5	52550013	52550089	77	-	35	35	47	7	17	57	ENSMUST00000059428.7, ENSMUST00000213027.2	Ccdc149
ENSMUSG00000045790.11	E006	30.6984	0.208763	1.25861	0.261915	0.992092	3.54865	4.79548	0.884748	chr5	52557427	52557571	145	-	35	33	60	6	18	40	ENSMUST00000059428.7, ENSMUST00000213027.2	Ccdc149
ENSMUSG00000045790.11	E007	16.5155	0.183511	0.734179	0.391532	0.992092	2.71278	3.52591	0.764229	chr5	52560049	52560133	85	-	9	25	38	8	5	27	ENSMUST00000059428.7, ENSMUST00000213027.2	Ccdc149
ENSMUSG00000045790.11	E008	8.8882	0.204871	0.541166	0.46195	0.992092	2.03668	2.5528	0.655365	chr5	52561459	52561531	73	-	9	19	10	5	4	12	ENSMUST00000059428.7, ENSMUST00000213027.2	Ccdc149
ENSMUSG00000045790.11	E012	44.3465	0.326302	1.203	0.272723	0.992092	4.60861	5.55816	0.555309	chr5	52578074	52578181	108	-	46	103	39	52	0	70	ENSMUST00000198008.5, ENSMUST00000059428.7	Ccdc149
ENSMUSG00000045790.11	E013	17.4673	0.326219	0.364283	0.546137	0.992092	3.14646	3.38063	0.209464	chr5	52593040	52593078	39	-	22	29	14	18	0	41	ENSMUST00000198008.5, ENSMUST00000059428.7	Ccdc149
ENSMUSG00000045790.11	E014	40.5652	0.126629	1.10048	0.29416	0.992092	5.38666	4.45639	-0.561032	chr5	52596401	52596562	162	-	38	59	19	41	38	58	ENSMUST00000198008.5, ENSMUST00000059428.7	Ccdc149
ENSMUSG00000045795.11	E002	22.615	0.553282	1.6213	0.20291	0.992092	2.99684	4.26344	1.03125	chr7	81221040	81221657	618	+	10	43	45	11	23	0	ENSMUST00000165460.2, ENSMUST00000207123.2	Whamm
ENSMUSG00000045795.11	E006	17.218	0.233355	0.844864	0.358009	0.992092	3.54375	2.86514	-0.620016	chr7	81227899	81228049	151	+	16	7	16	12	15	47	ENSMUST00000209044.2, ENSMUST00000165460.2, ENSMUST00000207123.2	Whamm
ENSMUSG00000045795.11	E010	23.3805	0.41943	0.480581	0.488159	0.992092	3.97858	3.50633	-0.370002	chr7	81241777	81241850	74	+	24	40	1	31	22	25	ENSMUST00000209044.2, ENSMUST00000165460.2	Whamm
ENSMUSG00000045795.11	E015	26.9689	0.124652	0.76591	0.381485	0.992092	4.33374	3.65839	-0.497072	chr7	81246226	81246584	359	+	13	40	19	40	27	25	ENSMUST00000165460.2	Whamm
ENSMUSG00000045817.9	E001	522.585	0.0456622	0.474501	0.490924	0.992092	15.5875	15.8799	0.0670636	chr17	84491359	84494584	3226	-	434	838	585	510	187	1009	ENSMUST00000060366.7	Zfp36l2
ENSMUSG00000045827.11	E005	11.7139	0.37947	0.732438	0.392094	0.992092	2.38126	2.82672	0.498372	chr13	33191989	33192126	138	+	9	20	24	8	0	21	ENSMUST00000063191.14, ENSMUST00000006391.5	Serpinb9
ENSMUSG00000045827.11	E007	14.3544	0.691864	1.0326	0.309549	0.992092	3.74689	2.19849	-1.55248	chr13	33194670	33194812	143	+	6	0	23	22	20	4	ENSMUST00000063191.14, ENSMUST00000006391.5	Serpinb9
ENSMUSG00000045827.11	E008	12.7688	0.652504	1.35995	0.243546	0.992092	3.50563	2.10922	-1.47795	chr13	33197845	33198000	156	+	4	0	23	22	15	5	ENSMUST00000063191.14, ENSMUST00000006391.5	Serpinb9
ENSMUSG00000045838.10	E008	5.32987	1.43056	1.53581	0.215243	0.992092	1.97179	0.577627	-3.54805	chr2	118590802	118590930	129	-	1	0	0	0	19	3	ENSMUST00000059997.10, ENSMUST00000151270.2	Ccdc9b
ENSMUSG00000045854.5	E001	14.3342	0.589488	0.609598	0.434939	0.992092	2.24859	3.61382	1.3813	chr4	32800253	32800278	26	+	13	58	2	12	0	22	ENSMUST00000062802.5	Lyrm2
ENSMUSG00000045854.5	E004	6.22148	0.586076	0.347729	0.555401	0.992092	2.12982	1.81196	-0.468284	chr4	32800336	32800609	274	+	3	15	0	6	2	23	ENSMUST00000135833.2	Lyrm2
ENSMUSG00000045854.5	E005	328.595	0.0147767	1.05181	0.305091	0.992092	13.273	12.7103	-0.146704	chr4	32800610	32800750	141	+	201	462	294	375	230	603	ENSMUST00000062802.5, ENSMUST00000130321.2, ENSMUST00000135833.2	Lyrm2
ENSMUSG00000045867.11	E006	47.3738	0.0987125	1.57137	0.210008	0.992092	4.74604	5.65353	0.519284	chr10	95158448	95158751	304	-	55	71	62	37	27	39	ENSMUST00000053594.7, ENSMUST00000220446.2, ENSMUST00000218651.2, ENSMUST00000217809.2, ENSMUST00000220279.2, ENSMUST00000218761.2	Cradd
ENSMUSG00000045867.11	E008	7.80386	1.31492	0.823568	0.364139	0.992092	2.46163	1.885	-0.773947	chr10	95159331	95159427	97	-	1	15	7	0	18	0	ENSMUST00000217809.2, ENSMUST00000220446.2	Cradd
ENSMUSG00000045875.14	E008	9.64063	1.35388	1.51852	0.217844	0.992092	3.58448	1.25134	-3.0539	chr14	66874440	66874902	463	+	9	0	0	0	28	7	ENSMUST00000225182.2, ENSMUST00000159365.8, ENSMUST00000160647.2, ENSMUST00000159068.2, ENSMUST00000054661.8	Adra1a
ENSMUSG00000045875.14	E014	15.0041	0.36656	0.576938	0.447515	0.992092	2.51661	3.13843	0.642528	chr14	66969013	66970190	1178	+	29	6	28	11	2	13	ENSMUST00000161339.2, ENSMUST00000159365.8, ENSMUST00000054661.8	Adra1a
ENSMUSG00000045876.5	E003	7.06559	1.23118	0.466288	0.4947	0.992092	1.53659	2.56767	1.48796	chr18	37488359	37489381	1023	+	11	23	0	7	0	8	ENSMUST00000051163.3	Pcdhb8
ENSMUSG00000045886.8	E001	46.3937	0.0972426	0.73038	0.39276	0.992092	4.85087	5.59973	0.426191	chr10	43400080	43400101	22	+	57	39	55	27	39	64	ENSMUST00000057649.8	Pam16l
ENSMUSG00000045886.8	E004	347.16	0.0257047	0.605728	0.436401	0.992092	13.6244	12.9719	-0.167307	chr10	43400256	43400641	386	+	225	425	350	415	218	655	ENSMUST00000057649.8, ENSMUST00000216543.2	Pam16l
ENSMUSG00000045896.15	E006	18.2536	0.511481	1.54643	0.213663	0.992092	2.66722	3.8166	1.04534	chr6	83789839	83791703	1865	-	10	72	8	1	21	5	ENSMUST00000142806.2	Paip2b
ENSMUSG00000045896.15	E007	236.089	0.0137976	1.37416	0.241099	0.992092	11.0426	11.4641	0.122284	chr6	83791704	83791851	148	-	240	309	238	212	136	394	ENSMUST00000145593.8, ENSMUST00000058383.9, ENSMUST00000142806.2	Paip2b
ENSMUSG00000045896.15	E010	72	0.0946337	0.420738	0.516569	0.992092	6.18837	6.74081	0.257607	chr6	83808617	83808682	66	-	84	133	38	40	66	87	ENSMUST00000145593.8, ENSMUST00000058383.9, ENSMUST00000142806.2, ENSMUST00000205421.2	Paip2b
ENSMUSG00000045903.10	E001	22.0597	0.381055	0.368526	0.543809	0.992092	3.83642	3.36661	-0.382114	chr19	5034383	5035029	647	-	19	28	31	7	32	2	ENSMUST00000237172.2, ENSMUST00000056129.9	Npas4
ENSMUSG00000045903.10	E004	10.3452	0.394875	1.22083	0.269198	0.992092	1.78557	2.80939	1.31497	chr19	5037343	5037478	136	-	6	30	22	4	0	11	ENSMUST00000237881.2, ENSMUST00000237172.2, ENSMUST00000056129.9	Npas4
ENSMUSG00000045903.10	E011	4.48745	1.0789	0.467853	0.493976	0.992092	1.68264	1.59637	-0.152296	chr19	5039670	5039932	263	-	4	13	2	10	0	0	ENSMUST00000237881.2, ENSMUST00000237172.2, ENSMUST00000056129.9	Npas4
ENSMUSG00000045903.10	E013	4.06755	0.912872	0.693121	0.405105	0.992092	1.2975	1.66568	0.722442	chr19	5040000	5040344	345	-	2	5	12	6	0	0	ENSMUST00000056129.9	Npas4
ENSMUSG00000045912.10	E003	5.24782	1.41003	0.898887	0.34308	0.992092	2.03747	1.56382	-0.766031	chr10	79449591	79449723	133	-	11	0	0	4	0	24	ENSMUST00000059699.9	C2cd4c
ENSMUSG00000045917.18	E011	7.49684	0.958049	0.894155	0.344354	0.992092	1.19719	2.98216	2.64486	chr4	63488181	63488299	119	+	7	0	27	0	5	3	ENSMUST00000124332.8, ENSMUST00000150360.8, ENSMUST00000077709.11, ENSMUST00000080336.4	Tmem268
ENSMUSG00000045917.18	E015	14.9039	0.212361	1.08566	0.297435	0.992092	3.15237	2.72813	-0.420884	chr4	63498530	63498709	180	+	9	18	5	22	10	38	ENSMUST00000077709.11, ENSMUST00000080336.4	Tmem268
ENSMUSG00000045932.13	E002	8.94726	0.444451	1.23811	0.265835	0.992092	2.67466	1.92246	-0.958124	chr19	34528110	34528422	313	+	9	0	9	11	10	12	ENSMUST00000149829.8, ENSMUST00000102826.4	Ifit2
ENSMUSG00000045932.13	E004	9.99671	0.643431	1.03417	0.309181	0.992092	2.11431	2.72785	0.739717	chr19	34547619	34547770	152	+	18	6	13	18	0	3	ENSMUST00000149829.8, ENSMUST00000102826.4	Ifit2
ENSMUSG00000045934.16	E001	7.72362	0.662406	1.37588	0.240804	0.992092	2.74474	1.22549	-2.33588	chr3	96069321	96069401	81	+	3	0	4	3	21	6	ENSMUST00000054356.16, ENSMUST00000147245.8	Mtmr11
ENSMUSG00000045934.16	E003	11.1229	0.53818	1.45563	0.227626	0.992092	3.12522	1.89689	-1.45012	chr3	96069483	96069575	93	+	5	15	0	9	21	14	ENSMUST00000054356.16, ENSMUST00000123520.2, ENSMUST00000147245.8, ENSMUST00000129925.8	Mtmr11
ENSMUSG00000045934.16	E012	9.60284	1.41609	0.783277	0.376141	0.992092	2.64233	2.1616	-0.582967	chr3	96071750	96071885	136	+	19	0	0	28	0	9	ENSMUST00000054356.16, ENSMUST00000154955.2, ENSMUST00000147245.8, ENSMUST00000129925.8	Mtmr11
ENSMUSG00000045934.16	E015	7.78567	1.25056	1.067	0.301625	0.992092	2.46622	1.7788	-0.947269	chr3	96072314	96072402	89	+	13	0	0	7	15	1	ENSMUST00000054356.16, ENSMUST00000154955.2, ENSMUST00000147245.8	Mtmr11
ENSMUSG00000045934.16	E019	7.28551	0.61382	1.3428	0.246541	0.992092	1.66873	2.47243	1.13946	chr3	96075915	96076081	167	+	6	5	19	12	0	2	ENSMUST00000054356.16, ENSMUST00000154955.2, ENSMUST00000129925.8	Mtmr11
ENSMUSG00000045934.16	E023	4.25574	1.35234	1.12692	0.288432	0.992092	0.914107	2.08263	2.38132	chr3	96077095	96077122	28	+	6	0	14	4	0	0	ENSMUST00000147245.8	Mtmr11
ENSMUSG00000045934.16	E024	32.6884	0.170781	1.30805	0.252748	0.992092	3.87584	4.89944	0.689964	chr3	96077123	96077305	183	+	25	42	58	9	28	42	ENSMUST00000054356.16, ENSMUST00000152763.2, ENSMUST00000154955.2, ENSMUST00000147245.8, ENSMUST00000129925.8	Mtmr11
ENSMUSG00000045934.16	E026	30.5494	0.09178	1.01616	0.313432	0.992092	3.9346	4.66618	0.501684	chr3	96077669	96077901	233	+	21	50	45	21	14	56	ENSMUST00000054356.16, ENSMUST00000154955.2, ENSMUST00000147245.8, ENSMUST00000129925.8	Mtmr11
ENSMUSG00000045934.16	E030	14.8591	0.317881	0.721618	0.395614	0.992092	2.76165	3.30928	0.527077	chr3	96078402	96078458	57	+	14	33	12	10	1	41	ENSMUST00000054356.16, ENSMUST00000154955.2, ENSMUST00000147245.8, ENSMUST00000129925.8	Mtmr11
ENSMUSG00000045934.16	E031	39.5964	0.338916	0.806686	0.369102	0.992092	4.56497	5.20348	0.38728	chr3	96078459	96078786	328	+	38	70	37	38	1	106	ENSMUST00000054356.16, ENSMUST00000154955.2, ENSMUST00000196004.2, ENSMUST00000147245.8, ENSMUST00000129925.8	Mtmr11
ENSMUSG00000045934.16	E032	21.3107	0.14059	0.428064	0.512941	0.992092	3.88503	3.31894	-0.460657	chr3	96078787	96079033	247	+	22	19	14	25	8	60	ENSMUST00000054356.16, ENSMUST00000154955.2, ENSMUST00000147245.8, ENSMUST00000129925.8	Mtmr11
ENSMUSG00000045948.9	E005	270.447	0.0122765	0.79989	0.371126	0.992092	11.6741	12.2385	0.156365	chr7	28439452	28439492	41	-	200	334	267	324	167	470	ENSMUST00000171183.2, ENSMUST00000165004.2, ENSMUST00000056078.9, ENSMUST00000165246.2	Mrps12
ENSMUSG00000045954.8	E001	11.7128	0.386035	1.45217	0.22818	0.992092	2.94738	2.16913	-0.890749	chr1	51328285	51329027	743	+	5	14	2	19	7	37	ENSMUST00000051572.8	Cavin2
ENSMUSG00000045962.17	E002	643.117	0.0545127	0.375864	0.539825	0.992092	17.9017	16.3153	-0.34638	chr6	119900932	119901581	650	-	440	996	630	810	334	1039	ENSMUST00000177761.8, ENSMUST00000159903.2, ENSMUST00000088644.13, ENSMUST00000060043.13	Wnk1
ENSMUSG00000045962.17	E003	1533.17	0.0207359	1.50934	0.21924	0.992092	24.2085	22.4488	-0.331394	chr6	119901582	119903539	1958	-	1226	2053	1545	1460	1086	2520	ENSMUST00000088646.12, ENSMUST00000060043.13, ENSMUST00000203030.3, ENSMUST00000159903.2, ENSMUST00000088644.13, ENSMUST00000177761.8	Wnk1
ENSMUSG00000045962.17	E004	79.5195	0.0519776	0.352941	0.552453	0.992092	7.17458	6.46693	-0.314322	chr6	119903540	119903648	109	-	96	73	69	66	49	161	ENSMUST00000088646.12, ENSMUST00000060043.13, ENSMUST00000203030.3, ENSMUST00000159903.2, ENSMUST00000160493.8, ENSMUST00000088644.13, ENSMUST00000177761.8	Wnk1
ENSMUSG00000045962.17	E011	11.1483	0.224217	0.987263	0.320412	0.992092	2.28002	2.76307	0.558201	chr6	119907733	119909629	1897	-	15	16	12	2	11	10	ENSMUST00000203335.2	Wnk1
ENSMUSG00000045962.17	E014	7.83279	0.793429	0.79676	0.372064	0.992092	2.09948	2.18519	0.116026	chr6	119909723	119910797	1075	-	10	16	2	1	13	0	ENSMUST00000203335.2	Wnk1
ENSMUSG00000045962.17	E015	94.9402	0.0390833	0.351006	0.553544	0.992092	7.73631	7.01123	-0.300208	chr6	119911217	119911289	73	-	117	97	70	68	87	140	ENSMUST00000088646.12, ENSMUST00000161243.2, ENSMUST00000060043.13, ENSMUST00000203030.3, ENSMUST00000160493.8, ENSMUST00000088644.13, ENSMUST00000162190.8, ENSMUST00000177761.8, ENSMUST00000160872.2	Wnk1
ENSMUSG00000045962.17	E016	79.1983	0.0512527	0.447702	0.503428	0.992092	7.22954	6.29893	-0.41676	chr6	119911290	119911290	1	-	89	93	49	51	87	108	ENSMUST00000088646.12, ENSMUST00000161243.2, ENSMUST00000060043.13, ENSMUST00000203030.3, ENSMUST00000160493.8, ENSMUST00000088644.13, ENSMUST00000177761.8, ENSMUST00000160872.2	Wnk1
ENSMUSG00000045962.17	E019	111.861	0.0377194	1.28528	0.256919	0.992092	7.61607	8.30832	0.267745	chr6	119913411	119913532	122	-	125	197	105	83	50	181	ENSMUST00000088646.12, ENSMUST00000161243.2, ENSMUST00000060043.13, ENSMUST00000203030.3, ENSMUST00000088644.13, ENSMUST00000177761.8	Wnk1
ENSMUSG00000045962.17	E021	106.328	0.0297785	1.4448	0.229364	0.992092	7.42505	8.08535	0.261366	chr6	119914421	119914575	155	-	107	210	93	65	69	148	ENSMUST00000088646.12, ENSMUST00000161243.2, ENSMUST00000060043.13, ENSMUST00000203030.3, ENSMUST00000088644.13, ENSMUST00000162541.8, ENSMUST00000177761.8	Wnk1
ENSMUSG00000045962.17	E029	46.5879	0.123825	0.473623	0.491325	0.992092	5.99041	4.46802	-0.87037	chr6	119921662	119921745	84	-	32	60	27	26	77	42	ENSMUST00000161802.2, ENSMUST00000204207.2, ENSMUST00000060043.13, ENSMUST00000203030.3, ENSMUST00000088644.13, ENSMUST00000177761.8	Wnk1
ENSMUSG00000045962.17	E042	52.7033	0.125632	0.511944	0.474299	0.992092	5.39805	5.71623	0.170649	chr6	119927460	119927633	174	-	77	62	45	12	36	110	ENSMUST00000088646.12, ENSMUST00000060043.13, ENSMUST00000203030.3, ENSMUST00000161185.2, ENSMUST00000088644.13, ENSMUST00000177761.8	Wnk1
ENSMUSG00000045962.17	E047	21.3874	0.207723	0.574288	0.44856	0.992092	3.09966	3.88705	0.661564	chr6	119928859	119928956	98	-	28	11	42	9	15	20	ENSMUST00000088646.12, ENSMUST00000060043.13, ENSMUST00000162368.8, ENSMUST00000203030.3, ENSMUST00000159785.2, ENSMUST00000161185.2, ENSMUST00000088644.13, ENSMUST00000177761.8	Wnk1
ENSMUSG00000045962.17	E049	38.2206	0.067648	1.18569	0.276201	0.992092	4.34058	5.04335	0.443078	chr6	119929646	119929829	184	-	60	52	32	19	24	50	ENSMUST00000088646.12, ENSMUST00000088644.13, ENSMUST00000159785.2, ENSMUST00000060043.13	Wnk1
ENSMUSG00000045962.17	E053	29.4976	0.209763	0.628822	0.427788	0.992092	4.90338	3.45991	-1.02457	chr6	119930864	119931193	330	-	31	24	11	7	47	54	ENSMUST00000159397.8, ENSMUST00000160769.8, ENSMUST00000060043.13	Wnk1
ENSMUSG00000045962.17	E057	20.1218	0.620787	0.57842	0.446932	0.992092	4.24366	2.64394	-1.38214	chr6	119933132	119933157	26	-	12	0	24	7	44	13	ENSMUST00000088646.12, ENSMUST00000160686.2, ENSMUST00000161048.8, ENSMUST00000060043.13, ENSMUST00000162368.8, ENSMUST00000203030.3, ENSMUST00000088644.13, ENSMUST00000160769.8, ENSMUST00000177761.8, ENSMUST00000159397.8	Wnk1
ENSMUSG00000045962.17	E058	31.1992	0.231365	1.47674	0.224285	0.992092	3.94018	4.53452	0.413095	chr6	119937605	119937685	81	-	23	38	58	7	38	13	ENSMUST00000088646.12, ENSMUST00000160686.2, ENSMUST00000161048.8, ENSMUST00000060043.13, ENSMUST00000162368.8, ENSMUST00000203030.3, ENSMUST00000088644.13, ENSMUST00000160769.8, ENSMUST00000177761.8, ENSMUST00000159397.8	Wnk1
ENSMUSG00000045962.17	E061	9.46589	0.582793	0.65056	0.419913	0.992092	2.47109	2.40758	-0.0755984	chr6	119939892	119940593	702	-	8	16	10	2	0	40	ENSMUST00000177761.8, ENSMUST00000161512.3, ENSMUST00000088644.13	Wnk1
ENSMUSG00000045962.17	E065	59.5198	0.0442866	0.783359	0.376116	0.992092	5.62864	6.08908	0.235113	chr6	119946198	119946514	317	-	72	104	45	35	44	75	ENSMUST00000088646.12, ENSMUST00000161048.8, ENSMUST00000060043.13, ENSMUST00000203030.3, ENSMUST00000088644.13, ENSMUST00000160769.8, ENSMUST00000177761.8, ENSMUST00000159397.8	Wnk1
ENSMUSG00000045962.17	E066	25.2108	0.202585	0.41309	0.520405	0.992092	3.8652	3.83543	-0.0226598	chr6	119946515	119946525	11	-	26	45	16	6	35	18	ENSMUST00000088646.12, ENSMUST00000161392.8, ENSMUST00000161048.8, ENSMUST00000060043.13, ENSMUST00000203030.3, ENSMUST00000088644.13, ENSMUST00000160769.8, ENSMUST00000177761.8, ENSMUST00000159397.8	Wnk1
ENSMUSG00000045967.12	E006	13.8149	0.937551	0.41901	0.517432	0.992092	1.95741	3.42725	1.62836	chr2	21653768	21653836	69	+	40	0	18	8	0	13	ENSMUST00000155760.2, ENSMUST00000055946.8	Gpr158
ENSMUSG00000045967.12	E007	15.9656	0.899877	1.40518	0.235858	0.992092	1.5268	3.88809	2.71672	chr2	21751487	21751596	110	+	46	0	30	4	0	9	ENSMUST00000155760.2, ENSMUST00000055946.8	Gpr158
ENSMUSG00000045967.12	E012	31.8638	0.505142	0.573293	0.448953	0.992092	4.94865	3.85947	-0.731951	chr2	21829955	21830101	147	+	34	58	0	12	25	97	ENSMUST00000055946.8	Gpr158
ENSMUSG00000045967.12	E013	1062.1	0.0727402	1.20378	0.272568	0.992092	21.459	19.7188	-0.345346	chr2	21831047	21835358	4312	+	942	1473	994	1020	660	1845	ENSMUST00000055946.8	Gpr158
ENSMUSG00000045969.9	E007	54.9605	0.0576058	1.47668	0.224295	0.992092	5.16927	6.15519	0.520735	chr8	11606201	11607002	802	+	35	114	76	33	32	75	ENSMUST00000054399.6	Ing1
ENSMUSG00000045969.9	E013	565.898	0.0132492	0.591911	0.441681	0.992092	16.5583	15.9692	-0.132447	chr8	11612049	11613249	1201	+	455	789	587	630	327	887	ENSMUST00000210740.2, ENSMUST00000209565.2, ENSMUST00000054399.6, ENSMUST00000211007.2, ENSMUST00000210041.2	Ing1
ENSMUSG00000045973.19	E001	465.103	0.0233629	0.358404	0.549394	0.992092	15.3621	14.6999	-0.156362	chr4	45395923	45396993	1071	-	317	528	561	504	296	821	ENSMUST00000116341.4, ENSMUST00000107796.8	Slc25a51
ENSMUSG00000045973.19	E005	306.763	0.0446748	0.615599	0.432688	0.992092	13.1496	12.0562	-0.2915	chr4	45399602	45400179	578	-	282	406	193	248	296	505	ENSMUST00000151516.2, ENSMUST00000116341.4, ENSMUST00000153904.2, ENSMUST00000132815.3, ENSMUST00000107796.8	Slc25a51
ENSMUSG00000045973.19	E008	4.89042	0.488524	0.828845	0.362607	0.992092	1.40858	2.00014	1.01481	chr4	45407172	45408152	981	-	9	7	4	6	0	5	ENSMUST00000134714.2	Slc25a51
ENSMUSG00000045975.9	E001	166.79	0.200471	0.400698	0.526729	0.992092	9.54528	9.72238	0.05819	chr16	97656409	97659949	3541	-	167	207	174	160	85	299	ENSMUST00000170757.3	C2cd2
ENSMUSG00000045975.9	E008	8.29122	0.713563	0.414125	0.519883	0.992092	1.65061	2.70535	1.43269	chr16	97670102	97670116	15	-	13	29	0	8	0	7	ENSMUST00000170757.3, ENSMUST00000232063.2	C2cd2
ENSMUSG00000045975.9	E015	3.94328	1.15105	0.857786	0.354359	0.992092	1.75581	1.35075	-0.758684	chr16	97677420	97677594	175	-	8	0	0	5	0	15	ENSMUST00000231903.2, ENSMUST00000232572.2, ENSMUST00000170757.3	C2cd2
ENSMUSG00000045975.9	E020	4.37187	0.869492	0.64946	0.420306	0.992092	2.10008	1.08313	-1.91546	chr16	97684473	97684596	124	-	1	6	0	17	0	5	ENSMUST00000232165.2, ENSMUST00000231332.2, ENSMUST00000232572.2, ENSMUST00000170757.3	C2cd2
ENSMUSG00000045975.9	E028	4.61305	1.18398	0.411061	0.521431	0.992092	1.06772	2.10317	1.96111	chr16	97723255	97723530	276	-	17	3	0	0	0	8	ENSMUST00000232572.2, ENSMUST00000170757.3	C2cd2
ENSMUSG00000045975.9	E029	4.96514	0.572896	1.14872	0.283816	0.992092	1.34808	2.04104	1.20041	chr16	97723531	97723806	276	-	4	6	12	7	0	2	ENSMUST00000232572.2, ENSMUST00000231953.2, ENSMUST00000170757.3	C2cd2
ENSMUSG00000045980.14	E005	7.73621	1.43607	0.767094	0.381118	0.992092	2.5482	1.39324	-1.74905	chr11	115088062	115088183	122	+	7	0	0	7	20	0	ENSMUST00000061450.7, ENSMUST00000156230.2, ENSMUST00000135536.8, ENSMUST00000100235.9	Tmem104
ENSMUSG00000045980.14	E009	5.34149	1.41448	0.956163	0.328155	0.992092	1.32705	2.31287	1.60844	chr11	115092958	115093038	81	+	8	0	13	0	0	16	ENSMUST00000061450.7, ENSMUST00000156230.2, ENSMUST00000100235.9	Tmem104
ENSMUSG00000045980.14	E015	171.745	0.0314674	0.555112	0.456236	0.992092	9.89957	9.48524	-0.13547	chr11	115136591	115137849	1259	+	102	175	161	200	127	369	ENSMUST00000061450.7, ENSMUST00000100235.9	Tmem104
ENSMUSG00000045983.17	E014	6.94976	1.28706	1.42675	0.232295	0.992092	2.68954	1.07272	-2.66152	chr16	20492189	20492266	78	+	5	0	0	0	18	14	ENSMUST00000156226.8, ENSMUST00000154950.8, ENSMUST00000115461.8, ENSMUST00000136713.5	Eif4g1
ENSMUSG00000045983.17	E015	7.34632	1.31008	1.40147	0.236478	0.992092	2.73537	1.18093	-2.43296	chr16	20492267	20492348	82	+	6	0	0	0	18	16	ENSMUST00000115460.8, ENSMUST00000156226.8, ENSMUST00000136713.5, ENSMUST00000115461.8, ENSMUST00000154950.8	Eif4g1
ENSMUSG00000045983.17	E017	4.67872	1.59094	1.32869	0.249038	0.992092	2.37531	0.004897	-17.8527	chr16	20492406	20492563	158	+	0	0	0	0	18	1	ENSMUST00000115460.8	Eif4g1
ENSMUSG00000045983.17	E019	48.018	0.0618808	0.393854	0.53028	0.992092	5.62342	5.07874	-0.302863	chr16	20492618	20492711	94	+	40	73	28	46	36	94	ENSMUST00000115460.8, ENSMUST00000156226.8, ENSMUST00000154950.8, ENSMUST00000128594.8, ENSMUST00000115461.8, ENSMUST00000073840.12, ENSMUST00000115463.8, ENSMUST00000115457.8, ENSMUST00000150333.8, ENSMUST00000142344.8, ENSMUST00000141034.8, ENSMUST00000044783.14, ENSMUST00000231618.2	Eif4g1
ENSMUSG00000045983.17	E022	54.0695	0.141541	1.40848	0.235309	0.992092	6.14235	5.09227	-0.558978	chr16	20492978	20493064	87	+	74	32	20	68	49	77	ENSMUST00000115460.8, ENSMUST00000156226.8, ENSMUST00000154950.8, ENSMUST00000128594.8, ENSMUST00000115461.8, ENSMUST00000140576.8, ENSMUST00000073840.12, ENSMUST00000115463.8, ENSMUST00000115457.8, ENSMUST00000150333.8, ENSMUST00000142344.8, ENSMUST00000141034.8, ENSMUST00000044783.14, ENSMUST00000151679.3, ENSMUST00000231618.2	Eif4g1
ENSMUSG00000045983.17	E024	74.3256	0.188425	1.15273	0.282978	0.992092	6.84703	6.31522	-0.243952	chr16	20494094	20494183	90	+	133	36	19	62	64	130	ENSMUST00000115460.8, ENSMUST00000156226.8, ENSMUST00000154950.8, ENSMUST00000115461.8, ENSMUST00000140576.8, ENSMUST00000115463.8, ENSMUST00000044783.14, ENSMUST00000136713.5, ENSMUST00000115457.8, ENSMUST00000142344.8, ENSMUST00000141034.8, ENSMUST00000073840.12, ENSMUST00000231618.2, ENSMUST00000151679.3, ENSMUST00000128840.8	Eif4g1
ENSMUSG00000045983.17	E025	69.4363	0.197727	0.61236	0.433901	0.992092	6.38115	6.35904	-0.0104456	chr16	20494184	20494270	87	+	136	35	19	54	57	107	ENSMUST00000115460.8, ENSMUST00000154950.8, ENSMUST00000115461.8, ENSMUST00000140576.8, ENSMUST00000115463.8, ENSMUST00000044783.14, ENSMUST00000136713.5, ENSMUST00000115457.8, ENSMUST00000142344.8, ENSMUST00000141034.8, ENSMUST00000073840.12, ENSMUST00000231618.2, ENSMUST00000151679.3, ENSMUST00000128840.8	Eif4g1
ENSMUSG00000045983.17	E041	154.529	0.0394693	0.391504	0.53151	0.992092	9.06623	9.49522	0.14542	chr16	20498146	20498335	190	+	161	221	132	103	125	236	ENSMUST00000115460.8, ENSMUST00000128594.8, ENSMUST00000115461.8, ENSMUST00000115463.8, ENSMUST00000143939.8, ENSMUST00000115457.8, ENSMUST00000150333.8, ENSMUST00000142344.8, ENSMUST00000073840.12, ENSMUST00000044783.14, ENSMUST00000136106.2, ENSMUST00000132320.8	Eif4g1
ENSMUSG00000045983.17	E042	240.144	0.0392702	0.366762	0.544774	0.992092	11.1243	11.5129	0.112237	chr16	20498336	20498775	440	+	242	297	241	169	211	321	ENSMUST00000115460.8, ENSMUST00000128594.8, ENSMUST00000115461.8, ENSMUST00000115463.8, ENSMUST00000143939.8, ENSMUST00000115457.8, ENSMUST00000150333.8, ENSMUST00000142344.8, ENSMUST00000073840.12, ENSMUST00000044783.14, ENSMUST00000132320.8	Eif4g1
ENSMUSG00000045983.17	E044	146.461	0.0279353	0.820716	0.364971	0.992092	8.76959	9.38005	0.210913	chr16	20499640	20499788	149	+	163	154	169	138	67	260	ENSMUST00000115460.8, ENSMUST00000128594.8, ENSMUST00000115461.8, ENSMUST00000115463.8, ENSMUST00000143939.8, ENSMUST00000115457.8, ENSMUST00000150333.8, ENSMUST00000142344.8, ENSMUST00000073840.12, ENSMUST00000044783.14, ENSMUST00000132320.8	Eif4g1
ENSMUSG00000045983.17	E047	5.78062	1.01417	1.48444	0.223081	0.992092	2.43795	0.946579	-2.7375	chr16	20500067	20500169	103	+	4	0	0	2	17	3	ENSMUST00000137690.2	Eif4g1
ENSMUSG00000045983.17	E050	35.7078	0.1084	0.811899	0.36756	0.992092	5.01879	4.12935	-0.575308	chr16	20500484	20500486	3	+	32	22	32	30	41	57	ENSMUST00000132320.8, ENSMUST00000142344.8, ENSMUST00000115461.8	Eif4g1
ENSMUSG00000045983.17	E051	233.807	0.037833	0.500908	0.479101	0.992092	11.6826	10.7002	-0.286382	chr16	20500487	20500672	186	+	233	243	178	173	212	443	ENSMUST00000115460.8, ENSMUST00000128594.8, ENSMUST00000115461.8, ENSMUST00000115463.8, ENSMUST00000143939.8, ENSMUST00000115457.8, ENSMUST00000150333.8, ENSMUST00000142344.8, ENSMUST00000073840.12, ENSMUST00000044783.14, ENSMUST00000132320.8	Eif4g1
ENSMUSG00000045983.17	E052	265.596	0.0567871	1.11685	0.290597	0.992092	12.6832	10.9498	-0.485206	chr16	20500792	20500989	198	+	205	191	284	176	273	549	ENSMUST00000115460.8, ENSMUST00000128594.8, ENSMUST00000115461.8, ENSMUST00000115463.8, ENSMUST00000143939.8, ENSMUST00000115457.8, ENSMUST00000150333.8, ENSMUST00000142344.8, ENSMUST00000073840.12, ENSMUST00000044783.14, ENSMUST00000132320.8	Eif4g1
ENSMUSG00000045983.17	E053	281.918	0.0696372	0.956233	0.328138	0.992092	13.1129	11.1177	-0.548344	chr16	20501409	20501555	147	+	202	208	298	164	325	563	ENSMUST00000115460.8, ENSMUST00000128594.8, ENSMUST00000115461.8, ENSMUST00000115463.8, ENSMUST00000143939.8, ENSMUST00000115457.8, ENSMUST00000150333.8, ENSMUST00000142344.8, ENSMUST00000073840.12, ENSMUST00000044783.14, ENSMUST00000132320.8	Eif4g1
ENSMUSG00000045983.17	E056	99.8109	0.0837794	1.43411	0.231094	0.992092	7.0925	8.10322	0.407727	chr16	20502562	20502586	25	+	129	154	78	64	26	247	ENSMUST00000115460.8, ENSMUST00000128594.8, ENSMUST00000115461.8, ENSMUST00000115463.8, ENSMUST00000143939.8, ENSMUST00000231477.2, ENSMUST00000115457.8, ENSMUST00000150333.8, ENSMUST00000142344.8, ENSMUST00000073840.12, ENSMUST00000044783.14, ENSMUST00000132320.8	Eif4g1
ENSMUSG00000045983.17	E057	70.9859	0.0510154	1.10466	0.293245	0.992092	6.17994	6.78738	0.282526	chr16	20502587	20502592	6	+	78	103	69	51	26	160	ENSMUST00000115460.8, ENSMUST00000128594.8, ENSMUST00000115461.8, ENSMUST00000073840.12, ENSMUST00000143939.8, ENSMUST00000231477.2, ENSMUST00000115457.8, ENSMUST00000150333.8, ENSMUST00000115463.8, ENSMUST00000044783.14, ENSMUST00000132320.8	Eif4g1
ENSMUSG00000045983.17	E058	120.904	0.0283145	1.04236	0.307274	0.992092	7.99514	8.64309	0.241182	chr16	20502593	20502666	74	+	123	199	103	110	57	213	ENSMUST00000115460.8, ENSMUST00000115461.8, ENSMUST00000044783.14, ENSMUST00000143939.8, ENSMUST00000231477.2, ENSMUST00000115457.8, ENSMUST00000115463.8, ENSMUST00000073840.12, ENSMUST00000132320.8	Eif4g1
ENSMUSG00000045983.17	E059	127.41	0.04112	0.749646	0.386588	0.992092	8.26644	8.80514	0.196083	chr16	20502772	20502839	68	+	116	213	117	140	45	231	ENSMUST00000115460.8, ENSMUST00000115461.8, ENSMUST00000044783.14, ENSMUST00000143939.8, ENSMUST00000231477.2, ENSMUST00000115457.8, ENSMUST00000115463.8, ENSMUST00000073840.12, ENSMUST00000132320.8	Eif4g1
ENSMUSG00000045983.17	E060	148.398	0.0571868	0.740102	0.389628	0.992092	8.88612	9.42401	0.184451	chr16	20502840	20502931	92	+	124	196	187	166	40	299	ENSMUST00000115460.8, ENSMUST00000115461.8, ENSMUST00000231598.2, ENSMUST00000073840.12, ENSMUST00000143939.8, ENSMUST00000231477.2, ENSMUST00000115457.8, ENSMUST00000115463.8, ENSMUST00000044783.14, ENSMUST00000132320.8	Eif4g1
ENSMUSG00000045983.17	E063	95.4184	0.0435797	0.38367	0.535646	0.992092	7.20798	7.6838	0.195217	chr16	20503179	20503187	9	+	64	119	145	89	46	170	ENSMUST00000115460.8, ENSMUST00000115461.8, ENSMUST00000231598.2, ENSMUST00000044783.14, ENSMUST00000143939.8, ENSMUST00000115457.8, ENSMUST00000115463.8, ENSMUST00000073840.12, ENSMUST00000132320.8	Eif4g1
ENSMUSG00000045983.17	E068	158.74	0.0298864	0.750437	0.386338	0.992092	9.13232	9.75346	0.207565	chr16	20505263	20505289	27	+	108	279	180	135	82	291	ENSMUST00000115460.8, ENSMUST00000115461.8, ENSMUST00000044783.14, ENSMUST00000143939.8, ENSMUST00000115457.8, ENSMUST00000115463.8, ENSMUST00000073840.12, ENSMUST00000132320.8	Eif4g1
ENSMUSG00000045983.17	E079	233.353	0.0307214	0.629403	0.427574	0.992092	10.9153	11.5081	0.172513	chr16	20508029	20508082	54	+	166	316	317	260	107	367	ENSMUST00000115460.8, ENSMUST00000156226.8, ENSMUST00000115461.8, ENSMUST00000073840.12, ENSMUST00000143939.8, ENSMUST00000115457.8, ENSMUST00000115463.8, ENSMUST00000044783.14, ENSMUST00000132320.8, ENSMUST00000129958.2	Eif4g1
ENSMUSG00000045983.17	E080	6.09582	0.807221	1.67214	0.195973	0.992092	1.62978	2.24954	0.9336	chr16	20508083	20508414	332	+	3	14	11	0	0	20	ENSMUST00000129958.2	Eif4g1
ENSMUSG00000045994.18	E001	5.53709	1.44148	0.653771	0.418767	0.992092	1.39148	2.12325	1.22327	chr9	26645024	26645098	75	+	12	0	11	0	0	13	ENSMUST00000160899.8	B3gat1
ENSMUSG00000045994.18	E003	9.98241	0.427803	0.438232	0.507977	0.992092	2.41807	2.54638	0.150155	chr9	26645120	26645146	27	+	12	15	11	5	0	31	ENSMUST00000161431.3, ENSMUST00000160899.8, ENSMUST00000159799.8	B3gat1
ENSMUSG00000045994.18	E004	31.2067	0.126537	0.834146	0.361076	0.992092	4.03557	4.58176	0.373465	chr9	26645147	26645473	327	+	26	52	50	22	5	63	ENSMUST00000161431.3, ENSMUST00000160899.8, ENSMUST00000115269.9, ENSMUST00000159799.8	B3gat1
ENSMUSG00000045994.18	E005	17.4015	0.390581	0.872668	0.350218	0.992092	2.81249	3.56636	0.692587	chr9	26662801	26662857	57	+	13	17	44	9	0	39	ENSMUST00000161431.3, ENSMUST00000160899.8, ENSMUST00000115269.9, ENSMUST00000159799.8	B3gat1
ENSMUSG00000045994.18	E008	49.9765	0.398009	1.47349	0.224795	0.992092	4.36213	6.13421	1.01212	chr9	26663040	26663186	147	+	16	116	114	29	0	87	ENSMUST00000161431.3, ENSMUST00000160899.8, ENSMUST00000115269.9, ENSMUST00000161115.8, ENSMUST00000159799.8	B3gat1
ENSMUSG00000045994.18	E013	14.2279	0.184073	0.348252	0.555104	0.992092	2.62461	3.10716	0.491233	chr9	26669090	26669278	189	+	7	24	28	7	11	12	ENSMUST00000115269.9	B3gat1
ENSMUSG00000045996.13	E002	178.373	0.0252056	1.41012	0.235037	0.992092	9.51907	10.2702	0.241535	chr15	36174179	36174227	49	+	121	346	201	98	139	261	ENSMUST00000057177.7, ENSMUST00000180159.8	Polr2k
ENSMUSG00000045996.13	E005	502.786	0.00815259	1.66963	0.196308	0.992092	15.2503	15.7222	0.109332	chr15	36175530	36175622	93	+	353	875	563	394	346	754	ENSMUST00000057177.7, ENSMUST00000180159.8	Polr2k
ENSMUSG00000046020.14	E003	4.05518	1.17069	0.796291	0.372204	0.992092	1.50413	1.66053	0.28619	chr2	153083471	153083488	18	+	1	9	5	11	0	0	ENSMUST00000099191.5, ENSMUST00000049863.12, ENSMUST00000099192.10, ENSMUST00000170297.8	Pofut1
ENSMUSG00000046020.14	E004	4.05518	1.17069	0.796291	0.372204	0.992092	1.50413	1.66053	0.28619	chr2	153083489	153083497	9	+	1	9	5	11	0	0	ENSMUST00000099191.5, ENSMUST00000049863.12, ENSMUST00000123158.2, ENSMUST00000170297.8, ENSMUST00000099192.10	Pofut1
ENSMUSG00000046020.14	E006	10.8763	0.364293	0.455489	0.49974	0.992092	2.40694	2.779	0.417695	chr2	153085558	153085679	122	+	12	14	12	16	0	20	ENSMUST00000049863.12, ENSMUST00000123158.2, ENSMUST00000109794.2, ENSMUST00000099192.10	Pofut1
ENSMUSG00000046020.14	E012	4.14872	1.56392	0.785478	0.375471	0.992092	1.28961	1.8136	0.98635	chr2	153099492	153101519	2028	+	8	8	0	0	6	0	ENSMUST00000123487.2, ENSMUST00000152390.2	Pofut1
ENSMUSG00000046020.14	E015	15.9524	0.509849	0.492853	0.482657	0.992092	3.20366	3.08018	-0.114604	chr2	153103121	153103297	177	+	18	17	11	6	0	76	ENSMUST00000109794.2, ENSMUST00000049863.12, ENSMUST00000170297.8, ENSMUST00000099191.5, ENSMUST00000123487.2, ENSMUST00000152390.2, ENSMUST00000099192.10	Pofut1
ENSMUSG00000046020.14	E016	5.79424	1.37035	0.736734	0.390709	0.992092	2.31089	1.31106	-1.64098	chr2	153103298	153103360	63	+	7	0	0	3	0	40	ENSMUST00000049863.12, ENSMUST00000170297.8, ENSMUST00000099191.5, ENSMUST00000123487.2, ENSMUST00000152390.2, ENSMUST00000099192.10	Pofut1
ENSMUSG00000046020.14	E022	65.4856	0.073271	0.405164	0.524434	0.992092	5.89987	6.51978	0.300019	chr2	153109207	153109983	777	+	45	123	63	45	53	97	ENSMUST00000049863.12, ENSMUST00000152390.2	Pofut1
ENSMUSG00000046027.18	E010	4.82337	0.593057	0.9883	0.320158	0.992092	2.12909	1.42617	-1.16002	chr7	83286812	83286905	94	+	0	8	8	10	0	8	ENSMUST00000117410.2, ENSMUST00000150174.8, ENSMUST00000075418.15	Stard5
ENSMUSG00000046032.17	E004	338.803	0.0278898	1.1411	0.285421	0.992092	13.5627	12.728	-0.215839	chrX	100255953	100257092	1140	-	227	414	310	393	235	642	ENSMUST00000120389.8	Snx12
ENSMUSG00000046032.17	E010	87.348	0.062108	0.556057	0.455853	0.992092	6.92524	7.39512	0.199654	chrX	100265868	100266155	288	-	71	88	119	106	25	181	ENSMUST00000120389.8, ENSMUST00000077876.4, ENSMUST00000156473.8	Snx12
ENSMUSG00000046034.9	E002	118.696	0.0247613	0.61447	0.43311	0.992092	8.11748	8.35883	0.0905643	chr15	27606005	27606547	543	-	69	237	148	133	47	163	ENSMUST00000059662.8	Otulin
ENSMUSG00000046034.9	E005	63.9049	0.118868	0.918641	0.337832	0.992092	6.80015	5.50406	-0.634459	chr15	27611598	27611723	126	-	44	91	50	46	63	118	ENSMUST00000228439.2, ENSMUST00000059662.8	Otulin
ENSMUSG00000046034.9	E006	76.2826	0.116279	0.468163	0.493833	0.992092	6.99959	6.36949	-0.285015	chr15	27616410	27616553	144	-	24	104	125	69	66	93	ENSMUST00000228439.2, ENSMUST00000059662.8	Otulin
ENSMUSG00000046034.9	E007	53.342	0.0910323	0.74199	0.389024	0.992092	5.13696	6.00819	0.466863	chr15	27619615	27619709	95	-	18	95	112	49	14	75	ENSMUST00000228439.2, ENSMUST00000059662.8	Otulin
ENSMUSG00000046034.9	E009	57.037	0.0669535	0.516961	0.472141	0.992092	6.33078	5.42843	-0.459892	chr15	27630544	27630764	221	-	27	106	53	83	16	116	ENSMUST00000228439.2, ENSMUST00000059662.8	Otulin
ENSMUSG00000046062.6	E002	35.2486	0.31921	0.725785	0.394253	0.992092	4.87407	4.17489	-0.45646	chr1	133059082	133059648	567	+	50	18	6	11	51	72	ENSMUST00000052529.4, ENSMUST00000122956.2	Ppp1r15b
ENSMUSG00000046079.17	E001	26.0161	0.146446	0.465216	0.495196	0.992092	3.55072	4.30312	0.563592	chr5	105847835	105848120	286	+	26	21	46	21	15	31	ENSMUST00000060531.16	Lrrc8d
ENSMUSG00000046079.17	E017	51.9321	0.110425	1.18017	0.277321	0.992092	6.09111	4.88887	-0.654575	chr5	105959704	105959714	11	+	53	48	21	28	68	99	ENSMUST00000154807.2, ENSMUST00000127686.8, ENSMUST00000060531.16, ENSMUST00000120847.8	Lrrc8d
ENSMUSG00000046093.10	E005	13.14	0.444394	0.566686	0.451579	0.992092	2.39059	3.21032	0.857749	chr4	123077522	123077545	24	+	5	55	8	5	1	30	ENSMUST00000152194.2	Hpcal4
ENSMUSG00000046096.8	E006	28.7437	0.387918	1.08217	0.298213	0.992092	3.63324	4.60745	0.697722	chr7	120277013	120277093	81	+	23	54	44	33	0	45	ENSMUST00000208454.2, ENSMUST00000060175.8, ENSMUST00000208627.2, ENSMUST00000207065.2	Mosmo
ENSMUSG00000046096.8	E011	36.7332	0.388977	1.24045	0.265384	0.992092	4.06759	5.2031	0.726499	chr7	120325343	120325398	56	+	46	62	42	41	0	58	ENSMUST00000060175.8, ENSMUST00000208627.2, ENSMUST00000208454.2, ENSMUST00000207646.2, ENSMUST00000208319.2, ENSMUST00000207065.2	Mosmo
ENSMUSG00000046096.8	E015	10.8066	1.43096	1.3042	0.253448	0.992092	2.02344	2.93292	1.07798	chr7	120327547	120329699	2153	+	21	26	0	0	13	0	ENSMUST00000208534.2	Mosmo
ENSMUSG00000046096.8	E016	48.8069	0.258424	0.772288	0.37951	0.992092	4.96	5.67829	0.40191	chr7	120329700	120329717	18	+	76	81	20	17	60	18	ENSMUST00000060175.8, ENSMUST00000208627.2, ENSMUST00000207065.2, ENSMUST00000208534.2	Mosmo
ENSMUSG00000046101.17	E001	4.58264	1.47386	0.466918	0.494408	0.992092	1.8843	0.00853073	-15.5797	chr1	9978863	9978892	30	+	0	0	0	0	18	0	ENSMUST00000052843.12, ENSMUST00000171802.8	Mcmdc2
ENSMUSG00000046101.17	E002	4.58264	1.47386	0.466918	0.494408	0.992092	1.8843	0.00852681	-15.5811	chr1	9978893	9978894	2	+	0	0	0	0	18	0	ENSMUST00000052843.12, ENSMUST00000171802.8, ENSMUST00000125294.9	Mcmdc2
ENSMUSG00000046101.17	E003	4.58264	1.47386	0.466918	0.494408	0.992092	1.8843	0.00852681	-15.5811	chr1	9978895	9978915	21	+	0	0	0	0	18	0	ENSMUST00000052843.12, ENSMUST00000171802.8, ENSMUST00000140948.9, ENSMUST00000125294.9	Mcmdc2
ENSMUSG00000046101.17	E015	6.36478	1.36623	0.573384	0.448917	0.992092	2.22723	0.00852691	-16.0656	chr1	9989245	9989370	126	+	0	0	0	0	25	0	ENSMUST00000052843.12, ENSMUST00000171802.8, ENSMUST00000140948.9, ENSMUST00000125294.9, ENSMUST00000118098.3	Mcmdc2
ENSMUSG00000046101.17	E016	5.20584	1.88832	0.357456	0.549922	0.992092	1.494	2.11576	1.00745	chr1	9990660	9990897	238	+	12	0	0	12	0	7	ENSMUST00000052843.12, ENSMUST00000171802.8, ENSMUST00000140948.9, ENSMUST00000125294.9, ENSMUST00000118098.3	Mcmdc2
ENSMUSG00000046101.17	E020	4.49763	1.90714	0.665512	0.414621	0.992092	1.64497	1.47664	-0.312293	chr1	9994282	9994487	206	+	0	0	7	12	0	13	ENSMUST00000171802.8, ENSMUST00000140948.9, ENSMUST00000125294.9	Mcmdc2
ENSMUSG00000046101.17	E022	11.7112	1.25604	0.74205	0.389005	0.992092	3.03064	0.00852717	-16.9608	chr1	10002227	10002344	118	+	0	0	0	0	46	0	ENSMUST00000171802.8, ENSMUST00000140948.9, ENSMUST00000125294.9	Mcmdc2
ENSMUSG00000046111.19	E003	7.79748	1.49134	0.416958	0.518459	0.992092	2.37998	1.88108	-0.682034	chr9	15228216	15228281	66	-	0	3	14	0	20	0	ENSMUST00000160946.8, ENSMUST00000161132.10, ENSMUST00000058041.12, ENSMUST00000059410.15	Cep295
ENSMUSG00000046111.19	E017	22.4012	0.403928	0.866097	0.352038	0.992092	3.16286	4.20785	0.83552	chr9	15229353	15233795	4443	-	33	45	9	31	1	31	ENSMUST00000217407.2	Cep295
ENSMUSG00000046111.19	E020	14.127	0.511463	0.776996	0.378061	0.992092	2.62264	3.2846	0.655397	chr9	15234865	15235006	142	-	16	13	21	11	0	40	ENSMUST00000098979.12, ENSMUST00000059410.15, ENSMUST00000160946.8, ENSMUST00000217407.2, ENSMUST00000161132.10, ENSMUST00000058041.12	Cep295
ENSMUSG00000046111.19	E022	14.5838	0.456449	0.875108	0.349545	0.992092	2.58548	3.39103	0.78997	chr9	15235445	15235558	114	-	19	14	20	17	0	28	ENSMUST00000098979.12, ENSMUST00000059410.15, ENSMUST00000159156.2, ENSMUST00000160946.8, ENSMUST00000217407.2, ENSMUST00000161132.10, ENSMUST00000058041.12	Cep295
ENSMUSG00000046111.19	E025	5.08417	0.9757	0.695386	0.404339	0.992092	1.1105	2.28834	2.09233	chr9	15236838	15236900	63	-	11	0	11	3	0	5	ENSMUST00000160946.8, ENSMUST00000161132.10, ENSMUST00000058041.12, ENSMUST00000162264.2	Cep295
ENSMUSG00000046111.19	E031	12.7092	0.506248	0.771815	0.379656	0.992092	2.55575	3.01529	0.481025	chr9	15239092	15239247	156	-	19	15	8	27	0	10	ENSMUST00000098979.12, ENSMUST00000162264.2, ENSMUST00000059410.15, ENSMUST00000160946.8, ENSMUST00000161132.10, ENSMUST00000058041.12	Cep295
ENSMUSG00000046111.19	E033	11.5319	0.158042	0.453755	0.500557	0.992092	2.43673	2.83901	0.444146	chr9	15242050	15242206	157	-	13	12	13	11	7	16	ENSMUST00000098979.12, ENSMUST00000162264.2, ENSMUST00000059410.15, ENSMUST00000160946.8, ENSMUST00000161132.10, ENSMUST00000058041.12	Cep295
ENSMUSG00000046111.19	E034	6.52361	0.412008	0.784039	0.375909	0.992092	1.69101	2.19562	0.7565	chr9	15243232	15243274	43	-	11	7	4	5	7	1	ENSMUST00000160946.8, ENSMUST00000161132.10, ENSMUST00000058041.12, ENSMUST00000162264.2, ENSMUST00000098979.12	Cep295
ENSMUSG00000046111.19	E039	47.6443	0.0550805	1.38213	0.239738	0.992092	4.99756	5.5558	0.314546	chr9	15244796	15246345	1550	-	41	56	55	37	47	50	ENSMUST00000098979.12, ENSMUST00000161132.10	Cep295
ENSMUSG00000046138.16	E004	14.101	0.498636	0.586378	0.443823	0.992092	3.44791	2.46545	-0.976655	chr19	29697986	29698121	136	-	13	24	0	15	5	48	ENSMUST00000177155.8, ENSMUST00000175726.8, ENSMUST00000175764.9	9930021J03Rik
ENSMUSG00000046138.16	E006	18.1323	0.501838	0.765486	0.381617	0.992092	2.79211	3.67727	0.80334	chr19	29700790	29700905	116	-	40	30	5	13	0	33	ENSMUST00000177155.8, ENSMUST00000176773.2, ENSMUST00000175726.8, ENSMUST00000175764.9	9930021J03Rik
ENSMUSG00000046138.16	E008	19.2206	0.468796	0.826224	0.363367	0.992092	2.86145	3.77751	0.810705	chr19	29712516	29712605	90	-	45	25	7	20	0	24	ENSMUST00000177155.8, ENSMUST00000176773.2, ENSMUST00000175726.8	9930021J03Rik
ENSMUSG00000046138.16	E009	22.4174	0.14793	0.46764	0.494075	0.992092	3.46378	3.77674	0.253056	chr19	29720933	29721012	80	-	36	36	10	20	14	20	ENSMUST00000177155.8, ENSMUST00000176773.2, ENSMUST00000175726.8, ENSMUST00000175764.9	9930021J03Rik
ENSMUSG00000046138.16	E011	84.4322	0.0935707	1.09277	0.295858	0.992092	6.81608	7.11228	0.129018	chr19	29731063	29732417	1355	-	90	82	125	34	58	150	ENSMUST00000177155.8, ENSMUST00000175726.8	9930021J03Rik
ENSMUSG00000046139.9	E003	5.86099	1.43486	0.630841	0.427047	0.992092	1.99865	1.8037	-0.297272	chr19	11891712	11891823	112	+	14	0	0	4	0	24	ENSMUST00000238190.2, ENSMUST00000061618.9	Patl1
ENSMUSG00000046139.9	E004	22.6208	0.645776	0.44069	0.506789	0.992092	3.96862	3.40655	-0.447008	chr19	11897542	11897759	218	+	30	0	24	10	26	43	ENSMUST00000238190.2, ENSMUST00000061618.9	Patl1
ENSMUSG00000046139.9	E005	18.0915	0.744389	0.354469	0.551594	0.992092	3.83687	2.69061	-1.03548	chr19	11898169	11898249	81	+	17	0	17	4	36	20	ENSMUST00000238190.2, ENSMUST00000061618.9	Patl1
ENSMUSG00000046139.9	E006	24.9866	0.326172	0.569116	0.45061	0.992092	4.32356	3.37612	-0.724888	chr19	11898733	11898927	195	+	12	9	38	12	39	32	ENSMUST00000238190.2, ENSMUST00000061618.9	Patl1
ENSMUSG00000046139.9	E008	10.7285	0.372287	0.838465	0.359836	0.992092	2.13212	2.93487	0.928265	chr19	11899831	11899932	102	+	9	35	7	13	0	12	ENSMUST00000238190.2, ENSMUST00000061618.9	Patl1
ENSMUSG00000046139.9	E009	15.4172	0.388902	1.64402	0.199775	0.992092	2.18088	3.71746	1.55272	chr19	11900751	11900840	90	+	13	65	7	14	0	12	ENSMUST00000238190.2, ENSMUST00000061618.9	Patl1
ENSMUSG00000046139.9	E011	18.1447	0.641475	1.20085	0.273151	0.992092	1.8621	4.21523	2.37929	chr19	11902501	11902590	90	+	45	51	0	10	1	7	ENSMUST00000238190.2, ENSMUST00000061618.9	Patl1
ENSMUSG00000046139.9	E015	18.5305	0.164718	0.44741	0.503568	0.992092	3.15058	3.52853	0.330769	chr19	11911044	11911103	60	+	16	27	25	28	5	17	ENSMUST00000238190.2, ENSMUST00000061618.9	Patl1
ENSMUSG00000046139.9	E016	24.2136	0.120384	1.19382	0.27456	0.992092	3.30499	4.18898	0.694062	chr19	11913043	11913191	149	+	26	30	38	18	15	20	ENSMUST00000238190.2, ENSMUST00000061618.9	Patl1
ENSMUSG00000046152.17	E007	13.7489	0.216892	0.371675	0.542092	0.992092	3.12461	2.56011	-0.579863	chr8	31691238	31691296	59	+	6	11	15	6	19	29	ENSMUST00000066173.12, ENSMUST00000161502.2, ENSMUST00000161788.8, ENSMUST00000110527.9	Fut10
ENSMUSG00000046152.17	E008	26.6525	0.235742	0.616472	0.432361	0.992092	4.47797	3.3329	-0.865839	chr8	31691297	31691532	236	+	12	36	10	18	49	26	ENSMUST00000066173.12, ENSMUST00000161502.2, ENSMUST00000161788.8, ENSMUST00000162162.2, ENSMUST00000110527.9	Fut10
ENSMUSG00000046152.17	E010	35.7511	0.0561975	1.42515	0.232557	0.992092	4.92668	4.22123	-0.455782	chr8	31725623	31726057	435	+	20	38	31	38	36	63	ENSMUST00000066173.12, ENSMUST00000161502.2, ENSMUST00000161788.8, ENSMUST00000162162.2	Fut10
ENSMUSG00000046152.17	E011	34.7579	0.134141	1.37148	0.241558	0.992092	3.99287	5.08237	0.711288	chr8	31726058	31726458	401	+	26	34	66	38	21	24	ENSMUST00000066173.12, ENSMUST00000161502.2, ENSMUST00000161788.8	Fut10
ENSMUSG00000046152.17	E012	40.1264	0.0904008	0.89901	0.343047	0.992092	4.46807	5.3309	0.522384	chr8	31726459	31727822	1364	+	19	61	66	44	23	44	ENSMUST00000161788.8	Fut10
ENSMUSG00000046159.17	E010	5.1946	1.46588	1.23543	0.266353	0.992092	1.04871	2.47277	2.48273	chr13	10410600	10410880	281	-	15	0	7	0	0	10	ENSMUST00000223242.2, ENSMUST00000187510.7	Chrm3
ENSMUSG00000046167.6	E010	10.0739	0.866462	0.844978	0.357977	0.992092	2.57021	2.24923	-0.387291	chr9	54245620	54249070	3451	+	6	30	13	5	0	22	ENSMUST00000056740.6	Gldn
ENSMUSG00000046169.11	E009	5.83913	1.35328	1.31764	0.251016	0.992092	2.68765	0.873994	-3.25123	chr13	104433670	104434034	365	+	4	0	0	4	17	0	ENSMUST00000065766.7, ENSMUST00000224303.2, ENSMUST00000223562.2, ENSMUST00000224742.2, ENSMUST00000224208.2, ENSMUST00000224784.2	Adamts6
ENSMUSG00000046169.11	E018	5.29511	1.22802	0.903737	0.341782	0.992092	0.840174	2.22628	2.81828	chr13	104503302	104503448	147	+	0	6	25	0	0	4	ENSMUST00000224504.2, ENSMUST00000065766.7, ENSMUST00000224303.2, ENSMUST00000223562.2, ENSMUST00000224742.2, ENSMUST00000224208.2, ENSMUST00000224784.2	Adamts6
ENSMUSG00000046169.11	E042	7.25136	0.659873	0.662814	0.415568	0.992092	2.54164	1.62936	-1.28876	chr13	104631257	104631271	15	+	5	0	10	5	13	4	ENSMUST00000224784.2, ENSMUST00000065766.7, ENSMUST00000224208.2	Adamts6
ENSMUSG00000046178.4	E007	6.60123	1.50145	0.49877	0.480041	0.992092	2.00768	2.04328	0.0509308	chr6	9249031	9249032	2	+	6	21	0	0	0	29	ENSMUST00000160300.2	Nxph1
ENSMUSG00000046182.9	E001	754.019	0.0276534	0.962455	0.326569	0.992092	17.9459	18.3871	0.0931354	chr7	125477592	125480410	2819	-	585	1175	628	705	505	1395	ENSMUST00000073935.7	Gsg1l
ENSMUSG00000046182.9	E007	50.6193	0.128354	1.45458	0.227794	0.992092	6.14761	4.51309	-0.918448	chr7	125681032	125681583	552	-	31	44	26	37	87	62	ENSMUST00000073935.7	Gsg1l
ENSMUSG00000046185.11	E001	4.78795	0.546904	0.466681	0.494518	0.992092	1.51051	1.93985	0.724086	chr7	29467977	29468120	144	+	4	13	3	8	0	5	ENSMUST00000032802.5	Zfp84
ENSMUSG00000046185.11	E004	10.2799	0.330983	1.63469	0.201056	0.992092	2.83418	2.13625	-0.821021	chr7	29475330	29475416	87	+	5	20	0	11	9	27	ENSMUST00000032802.5	Zfp84
ENSMUSG00000046186.9	E031	4.30121	1.58368	0.92677	0.335704	0.992092	1.26817	2.04896	1.38827	chr9	78612320	78612385	66	+	0	10	8	10	0	0	ENSMUST00000093812.5	Cd109
ENSMUSG00000046186.9	E032	5.32044	1.58161	0.787068	0.374988	0.992092	1.92989	1.46727	-0.793186	chr9	78614726	78614865	140	+	0	0	8	18	0	9	ENSMUST00000093812.5	Cd109
ENSMUSG00000046192.5	E003	43.6011	0.0815821	0.489126	0.484318	0.992092	5.42629	4.73864	-0.401672	chr6	24450603	24450851	249	-	20	58	48	22	52	76	ENSMUST00000052277.5	Iqub
ENSMUSG00000046192.5	E007	23.0411	0.14454	0.883436	0.347262	0.992092	4.08813	3.24355	-0.677227	chr6	24491463	24491673	211	-	25	13	15	13	33	33	ENSMUST00000052277.5	Iqub
ENSMUSG00000046201.10	E005	12.7475	0.426982	0.788933	0.374423	0.992092	3.02219	2.51824	-0.530645	chr17	3195350	3195433	84	+	19	11	0	21	5	27	ENSMUST00000232079.2, ENSMUST00000076734.8, ENSMUST00000232048.2	Scaf8
ENSMUSG00000046201.10	E014	14.1543	0.306417	1.00529	0.316034	0.992092	2.64537	3.25606	0.604846	chr17	3221378	3221495	118	+	14	25	16	17	0	27	ENSMUST00000076734.8	Scaf8
ENSMUSG00000046201.10	E016	41.2102	0.119856	0.944379	0.331154	0.992092	4.32803	5.55866	0.74066	chr17	3227886	3227998	113	+	39	116	19	21	25	60	ENSMUST00000076734.8	Scaf8
ENSMUSG00000046201.10	E018	28.6994	0.397154	0.822721	0.364386	0.992092	4.39488	3.89862	-0.352026	chr17	3235339	3235439	101	+	35	43	0	30	23	54	ENSMUST00000076734.8	Scaf8
ENSMUSG00000046201.10	E019	28.2844	0.341162	1.30356	0.253564	0.992092	3.62561	4.63781	0.723253	chr17	3236036	3236149	114	+	29	68	20	27	0	62	ENSMUST00000076734.8	Scaf8
ENSMUSG00000046201.10	E020	38.8011	0.391638	0.912228	0.339524	0.992092	4.33349	5.3089	0.600153	chr17	3237864	3238020	157	+	47	87	18	41	0	87	ENSMUST00000076734.8	Scaf8
ENSMUSG00000046201.10	E025	442.706	0.0189509	0.401947	0.526085	0.992092	15.0539	14.4245	-0.150519	chr17	3247035	3248384	1350	+	335	616	379	492	252	891	ENSMUST00000076734.8	Scaf8
ENSMUSG00000046201.10	E026	142.495	0.0642716	1.34675	0.245847	0.992092	8.48473	9.4714	0.344197	chr17	3248499	3249134	636	+	100	251	166	173	46	226	ENSMUST00000076734.8	Scaf8
ENSMUSG00000046204.15	E002	4.1195	1.40249	0.50799	0.47601	0.992092	1.69624	1.53143	-0.295741	chr14	67148657	67148690	34	+	0	15	0	7	0	11	ENSMUST00000089236.11, ENSMUST00000122431.3	Pnma2
ENSMUSG00000046204.15	E003	4.81303	1.37148	0.653591	0.418832	0.992092	1.92691	1.53197	-0.663897	chr14	67148691	67148742	52	+	0	15	0	11	0	11	ENSMUST00000089236.11, ENSMUST00000168010.2, ENSMUST00000122431.3	Pnma2
ENSMUSG00000046204.15	E007	19.8864	0.146438	1.02735	0.310781	0.992092	3.12419	3.77452	0.552505	chr14	67152771	67152899	129	+	17	40	20	26	9	14	ENSMUST00000089236.11, ENSMUST00000165831.2	Pnma2
ENSMUSG00000046204.15	E008	92.2308	0.0499936	0.56198	0.453464	0.992092	7.00526	7.59808	0.247555	chr14	67153208	67153484	277	+	85	170	70	72	67	132	ENSMUST00000089236.11, ENSMUST00000165831.2, ENSMUST00000122431.3	Pnma2
ENSMUSG00000046229.11	E001	986.985	0.20388	1.10889	0.292324	0.992092	19.0612	21.0674	0.403021	chr2	156153766	156154322	557	-	627	1376	1179	1130	483	1807	ENSMUST00000079125.8	Scand1
ENSMUSG00000046230.12	E005	20.6394	0.153936	1.2799	0.257918	0.992092	2.91565	3.8712	0.827874	chr19	16596742	16596865	124	-	18	28	44	10	11	17	ENSMUST00000068156.8, ENSMUST00000223667.2, ENSMUST00000224149.2	Vps13a
ENSMUSG00000046230.12	E006	16.5856	0.32271	0.546684	0.459676	0.992092	2.56235	3.48472	0.895711	chr19	16597988	16598073	86	-	14	11	45	8	11	7	ENSMUST00000068156.8, ENSMUST00000223667.2, ENSMUST00000224149.2	Vps13a
ENSMUSG00000046230.12	E022	9.58521	0.451346	0.699518	0.402946	0.992092	2.02486	2.65766	0.789217	chr19	16624957	16625070	114	-	13	8	19	11	0	9	ENSMUST00000223897.2, ENSMUST00000068156.8, ENSMUST00000225233.2, ENSMUST00000224149.2	Vps13a
ENSMUSG00000046230.12	E024	17.6283	1.41618	1.18058	0.277238	0.992092	4.46682	1.83128	-2.59824	chr19	16630051	16630120	70	-	16	0	0	0	53	9	ENSMUST00000223897.2, ENSMUST00000068156.8, ENSMUST00000225233.2, ENSMUST00000224149.2	Vps13a
ENSMUSG00000046230.12	E026	15.7275	0.220316	1.23922	0.265621	0.992092	3.69775	2.44646	-1.2037	chr19	16631705	16631851	147	-	10	15	11	6	25	27	ENSMUST00000223897.2, ENSMUST00000068156.8, ENSMUST00000225233.2, ENSMUST00000224149.2	Vps13a
ENSMUSG00000046230.12	E028	22.7384	0.105887	0.352957	0.552444	0.992092	3.39694	3.89362	0.399301	chr19	16633223	16633455	233	-	31	47	15	16	10	29	ENSMUST00000223897.2, ENSMUST00000068156.8, ENSMUST00000225233.2, ENSMUST00000224149.2	Vps13a
ENSMUSG00000046230.12	E029	5.11724	1.37962	1.38036	0.24004	0.992092	2.25515	1.28227	-1.63434	chr19	16635968	16636097	130	-	8	0	0	9	0	20	ENSMUST00000223897.2, ENSMUST00000068156.8, ENSMUST00000225233.2, ENSMUST00000224149.2	Vps13a
ENSMUSG00000046230.12	E030	6.29432	0.831579	1.10705	0.292723	0.992092	2.60919	1.30401	-2.00915	chr19	16637812	16637945	134	-	5	5	0	13	0	25	ENSMUST00000223897.2, ENSMUST00000068156.8, ENSMUST00000225233.2, ENSMUST00000224149.2	Vps13a
ENSMUSG00000046230.12	E031	11.1311	0.328534	0.754239	0.385137	0.992092	2.2762	2.83528	0.638115	chr19	16638361	16638489	129	-	16	16	15	9	0	19	ENSMUST00000223897.2, ENSMUST00000068156.8, ENSMUST00000225233.2, ENSMUST00000224149.2	Vps13a
ENSMUSG00000046230.12	E034	13.6662	0.414413	1.5012	0.220487	0.992092	2.36282	3.14376	0.83057	chr19	16641116	16641262	147	-	15	21	23	0	13	9	ENSMUST00000223897.2, ENSMUST00000068156.8, ENSMUST00000225233.2, ENSMUST00000224149.2	Vps13a
ENSMUSG00000046230.12	E035	7.59604	0.621756	0.458798	0.498186	0.992092	2.17905	2.04607	-0.182549	chr19	16641372	16641476	105	-	7	10	8	0	13	3	ENSMUST00000223897.2, ENSMUST00000068156.8, ENSMUST00000225233.2, ENSMUST00000224149.2	Vps13a
ENSMUSG00000046230.12	E036	6.56143	0.535534	0.645032	0.421894	0.992092	1.77858	2.18021	0.589931	chr19	16641873	16642012	140	-	9	6	12	2	0	17	ENSMUST00000223897.2, ENSMUST00000068156.8, ENSMUST00000225233.2, ENSMUST00000224149.2	Vps13a
ENSMUSG00000046230.12	E043	7.62303	1.15351	1.29743	0.254683	0.992092	1.13026	2.682	2.5024	chr19	16655218	16655343	126	-	0	15	30	0	0	8	ENSMUST00000223897.2, ENSMUST00000068156.8, ENSMUST00000224149.2	Vps13a
ENSMUSG00000046230.12	E044	4.08313	1.24713	0.745242	0.387987	0.992092	1.1264	1.87579	1.47502	chr19	16655344	16655473	130	-	0	12	11	0	0	8	ENSMUST00000068156.8, ENSMUST00000224149.2	Vps13a
ENSMUSG00000046230.12	E045	6.98886	1.10108	1.49302	0.221748	0.992092	1.06601	2.58513	2.56455	chr19	16655609	16655767	159	-	0	35	12	0	0	7	ENSMUST00000068156.8, ENSMUST00000224149.2	Vps13a
ENSMUSG00000046230.12	E048	6.01262	1.01799	1.42823	0.232053	0.992092	2.46671	1.33504	-1.77801	chr19	16660148	16660240	93	-	0	13	0	1	14	7	ENSMUST00000068156.8, ENSMUST00000224149.2	Vps13a
ENSMUSG00000046240.9	E006	151.73	0.035895	0.980747	0.322015	0.992092	9.69951	8.70115	-0.341154	chr9	37293652	37293751	100	+	133	174	117	141	133	263	ENSMUST00000051839.9	Hepacam
ENSMUSG00000046240.9	E009	326.842	0.0162294	1.08631	0.297291	0.992092	12.606	13.334	0.190036	chr9	37295805	37296027	223	+	268	410	433	309	171	543	ENSMUST00000051839.9, ENSMUST00000215951.2	Hepacam
ENSMUSG00000046240.9	E010	1425.85	0.00912404	0.431607	0.511202	0.992092	22.9565	22.562	-0.0749791	chr9	37296028	37297871	1844	+	1062	1593	1757	1519	1002	2090	ENSMUST00000051839.9	Hepacam
ENSMUSG00000046242.9	E004	5.83977	1.00841	0.471918	0.492106	0.992092	1.90197	1.75355	-0.235264	chr9	99341743	99341846	104	+	0	0	11	17	0	11	ENSMUST00000163199.5	Nme9
ENSMUSG00000046242.9	E009	22.1916	0.147819	1.0291	0.310371	0.992092	3.82756	3.05619	-0.657527	chr9	99350680	99350772	93	+	7	17	12	51	16	39	ENSMUST00000163199.5	Nme9
ENSMUSG00000046242.9	E013	33.4464	0.166859	1.08899	0.296695	0.992092	3.92605	5.04264	0.737532	chr9	99356447	99356707	261	+	35	19	37	40	29	36	ENSMUST00000163199.5, ENSMUST00000056103.6	Nme9
ENSMUSG00000046242.9	E014	14.0566	0.233308	0.923921	0.336448	0.992092	2.51029	3.31011	0.805199	chr9	99356708	99356804	97	+	14	8	17	19	13	8	ENSMUST00000056103.6	Nme9
ENSMUSG00000046269.18	E004	503.22	0.471819	0.39529	0.529532	0.992092	15.7128	15.3218	-0.0904541	chrX	7238830	7242065	3236	-	422	709	509	525	263	902	ENSMUST00000178293.9, ENSMUST00000191497.2, ENSMUST00000115744.2	Usp27x
ENSMUSG00000046311.14	E016	9.9874	0.446114	1.63206	0.201419	0.992092	1.76192	2.95784	1.50345	chr11	49104464	49104469	6	+	5	16	27	0	6	10	ENSMUST00000157023.8, ENSMUST00000133150.8, ENSMUST00000109197.8, ENSMUST00000150284.8, ENSMUST00000109198.8, ENSMUST00000136691.2, ENSMUST00000136539.2	Zfp62
ENSMUSG00000046311.14	E022	6.68363	0.885451	0.777857	0.377797	0.992092	2.70478	1.0641	-2.70126	chr11	49105382	49105481	100	+	3	3	0	29	0	7	ENSMUST00000180016.2, ENSMUST00000157023.8, ENSMUST00000133150.8, ENSMUST00000109197.8, ENSMUST00000061757.4, ENSMUST00000150284.8, ENSMUST00000136691.2	Zfp62
ENSMUSG00000046311.14	E025	22.6169	0.388525	1.05016	0.30547	0.992092	3.18483	4.15636	0.779137	chr11	49105939	49106004	66	+	28	56	14	17	0	49	ENSMUST00000137061.9, ENSMUST00000180016.2, ENSMUST00000133150.8, ENSMUST00000109197.8, ENSMUST00000061757.4, ENSMUST00000151228.2, ENSMUST00000109198.8, ENSMUST00000136691.2, ENSMUST00000136539.2	Zfp62
ENSMUSG00000046311.14	E027	39.2034	0.0776011	0.808176	0.36866	0.992092	5.16548	4.50042	-0.40752	chr11	49106108	49106150	43	+	43	31	32	48	24	71	ENSMUST00000180016.2, ENSMUST00000109197.8, ENSMUST00000061757.4, ENSMUST00000151228.2, ENSMUST00000109198.8, ENSMUST00000136691.2, ENSMUST00000136539.2	Zfp62
ENSMUSG00000046311.14	E029	473.853	0.0165007	0.400998	0.526574	0.992092	15.3448	14.9432	-0.0943636	chr11	49106498	49108590	2093	+	398	646	474	377	337	860	ENSMUST00000109198.8, ENSMUST00000109197.8, ENSMUST00000061757.4, ENSMUST00000136539.2, ENSMUST00000180016.2	Zfp62
ENSMUSG00000046311.14	E030	283.267	0.0130611	0.425676	0.514119	0.992092	12.4203	12.0122	-0.111272	chr11	49108591	49109380	790	+	216	393	301	281	172	499	ENSMUST00000109198.8, ENSMUST00000109197.8, ENSMUST00000061757.4, ENSMUST00000180016.2	Zfp62
ENSMUSG00000046311.14	E031	79.4687	0.0370118	1.54405	0.214015	0.992092	6.37593	7.21779	0.375267	chr11	49109381	49109636	256	+	72	128	98	78	32	114	ENSMUST00000109197.8, ENSMUST00000061757.4, ENSMUST00000180016.2	Zfp62
ENSMUSG00000046312.5	E001	388.233	0.0547096	0.44737	0.503587	0.992092	13.8527	14.0281	0.043538	chr4	41495604	41499493	3890	-	311	455	363	499	224	671	ENSMUST00000054920.5	Myorg
ENSMUSG00000046314.17	E005	11.2791	0.559089	0.714227	0.398044	0.992092	2.65503	2.27386	-0.450053	chr12	44948657	44948822	166	-	6	14	0	5	21	22	ENSMUST00000053768.14, ENSMUST00000120531.8, ENSMUST00000130202.2	Stxbp6
ENSMUSG00000046314.17	E006	5.43943	1.09568	0.706241	0.400695	0.992092	1.77999	1.77381	-0.0100706	chr12	44949643	44949659	17	-	0	14	0	1	9	13	ENSMUST00000053768.14, ENSMUST00000120531.8, ENSMUST00000130202.2	Stxbp6
ENSMUSG00000046314.17	E007	7.36893	0.495697	0.998619	0.317645	0.992092	2.11865	1.97159	-0.208495	chr12	44949660	44949773	114	-	2	14	0	7	9	18	ENSMUST00000053768.14, ENSMUST00000120531.8, ENSMUST00000143376.8, ENSMUST00000130202.2	Stxbp6
ENSMUSG00000046321.9	E004	3.98695	0.864502	0.399458	0.527369	0.992092	1.04715	1.92122	1.75508	chr7	120996577	120997290	714	+	0	21	4	2	0	4	ENSMUST00000206880.2	Hs3st2
ENSMUSG00000046324.13	E004	474.233	0.0217111	1.46549	0.226059	0.992092	15.7598	14.5643	-0.280807	chr19	29587602	29588588	987	-	364	680	445	468	309	853	ENSMUST00000159692.8, ENSMUST00000054083.13	Ermp1
ENSMUSG00000046324.13	E006	239.468	0.0211724	1.21672	0.270005	0.992092	11.8867	10.8099	-0.31057	chr19	29588700	29589547	848	-	181	308	247	253	155	416	ENSMUST00000159692.8, ENSMUST00000054083.13	Ermp1
ENSMUSG00000046324.13	E007	43.3815	0.137161	0.909396	0.340275	0.992092	5.79968	4.32226	-0.871235	chr19	29589548	29589635	88	-	20	39	47	17	61	85	ENSMUST00000159692.8, ENSMUST00000054083.13, ENSMUST00000161749.2	Ermp1
ENSMUSG00000046324.13	E008	53.0963	0.094294	0.392553	0.53096	0.992092	6.12741	5.07898	-0.559416	chr19	29589636	29589806	171	-	41	67	40	22	62	106	ENSMUST00000159692.8, ENSMUST00000054083.13	Ermp1
ENSMUSG00000046324.13	E009	49.9188	0.0716969	1.07078	0.30077	0.992092	5.0812	5.73403	0.359549	chr19	29589807	29590021	215	-	56	57	70	21	29	91	ENSMUST00000159692.8, ENSMUST00000054083.13, ENSMUST00000162534.2	Ermp1
ENSMUSG00000046324.13	E013	32.3033	0.0792514	0.514327	0.473272	0.992092	4.11568	4.60743	0.332232	chr19	29593123	29593238	116	-	41	31	43	23	17	48	ENSMUST00000159692.8, ENSMUST00000054083.13, ENSMUST00000162534.2	Ermp1
ENSMUSG00000046324.13	E014	40.707	0.115414	0.955721	0.328267	0.992092	4.45574	5.22532	0.471105	chr19	29593917	29594119	203	-	42	40	68	30	32	26	ENSMUST00000159692.8, ENSMUST00000054083.13, ENSMUST00000162534.2	Ermp1
ENSMUSG00000046324.13	E016	24.6653	0.388559	1.07385	0.300079	0.992092	3.32288	4.28832	0.747218	chr19	29600469	29600659	191	-	38	44	20	22	0	45	ENSMUST00000159692.8, ENSMUST00000054083.13	Ermp1
ENSMUSG00000046324.13	E017	12.9958	0.275962	0.456578	0.499228	0.992092	2.59589	3.01251	0.433065	chr19	29601041	29601215	175	-	21	10	16	5	3	33	ENSMUST00000159692.8, ENSMUST00000054083.13, ENSMUST00000162534.2	Ermp1
ENSMUSG00000046324.13	E019	19.9415	0.168386	0.376517	0.539473	0.992092	3.20601	3.59708	0.336177	chr19	29604448	29604467	20	-	23	16	30	12	19	14	ENSMUST00000159692.8, ENSMUST00000054083.13, ENSMUST00000162534.2, ENSMUST00000161124.8	Ermp1
ENSMUSG00000046324.13	E022	40.2598	0.141333	1.21261	0.270815	0.992092	5.63408	4.0415	-0.982147	chr19	29608743	29608835	93	-	36	24	27	28	65	42	ENSMUST00000159692.8, ENSMUST00000161124.8, ENSMUST00000054083.13, ENSMUST00000159243.2, ENSMUST00000162534.2	Ermp1
ENSMUSG00000046329.15	E001	3089.67	0.00761597	0.382632	0.536198	0.992092	29.1501	28.6344	-0.0907873	chr17	57350711	57352198	1488	-	2317	3945	3459	3204	2114	4777	ENSMUST00000040280.14	Slc25a23
ENSMUSG00000046329.15	E003	260.444	0.0335517	0.731271	0.392472	0.992092	11.3514	12.1357	0.220294	chr17	57352485	57352640	156	-	280	300	299	268	119	412	ENSMUST00000170015.8, ENSMUST00000163442.8, ENSMUST00000040280.14	Slc25a23
ENSMUSG00000046329.15	E005	17.53	0.130794	0.57427	0.448567	0.992092	2.98251	3.45257	0.426929	chr17	57354051	57354185	135	-	14	26	24	9	16	19	ENSMUST00000171528.2	Slc25a23
ENSMUSG00000046329.15	E007	249.823	0.0163494	0.765705	0.381549	0.992092	11.2141	11.801	0.167401	chr17	57354195	57354336	142	-	190	314	343	205	184	340	ENSMUST00000171528.2, ENSMUST00000170015.8, ENSMUST00000040280.14, ENSMUST00000171128.2, ENSMUST00000163442.8	Slc25a23
ENSMUSG00000046329.15	E008	262.933	0.0376202	0.824711	0.363806	0.992092	12.4363	11.1095	-0.372187	chr17	57359682	57359824	143	-	145	285	315	211	292	361	ENSMUST00000171528.2, ENSMUST00000170015.8, ENSMUST00000040280.14, ENSMUST00000171128.2, ENSMUST00000163442.8	Slc25a23
ENSMUSG00000046329.15	E010	106.283	0.0387422	0.674709	0.411415	0.992092	8.21686	7.39285	-0.324437	chr17	57359841	57359849	9	-	64	163	89	88	104	172	ENSMUST00000040280.14, ENSMUST00000171128.2, ENSMUST00000171528.2	Slc25a23
ENSMUSG00000046329.15	E011	233.258	0.0251957	0.751798	0.385908	0.992092	11.6761	10.6818	-0.290107	chr17	57360241	57360348	108	-	141	290	256	184	228	375	ENSMUST00000170015.8, ENSMUST00000040280.14, ENSMUST00000171128.2, ENSMUST00000171528.2	Slc25a23
ENSMUSG00000046329.15	E012	135.71	0.0354032	0.56514	0.452197	0.992092	9.18983	8.27068	-0.328344	chr17	57360547	57360582	36	-	85	167	140	102	145	206	ENSMUST00000170015.8, ENSMUST00000040280.14, ENSMUST00000171128.2, ENSMUST00000171528.2	Slc25a23
ENSMUSG00000046329.15	E014	191.945	0.0200719	0.932517	0.33421	0.992092	9.93376	10.5674	0.197966	chr17	57360663	57360699	37	-	146	306	222	136	138	298	ENSMUST00000170015.8, ENSMUST00000040280.14	Slc25a23
ENSMUSG00000046329.15	E020	112.272	0.0282318	1.039	0.308054	0.992092	8.44127	7.56511	-0.337469	chr17	57363582	57363669	88	-	88	152	84	114	95	183	ENSMUST00000165187.2, ENSMUST00000040280.14	Slc25a23
ENSMUSG00000046329.15	E022	137.903	0.0588798	0.601602	0.437968	0.992092	9.24564	8.38196	-0.305999	chr17	57365108	57365234	127	-	141	183	72	146	114	210	ENSMUST00000165187.2, ENSMUST00000040280.14	Slc25a23
ENSMUSG00000046329.15	E023	117.311	0.14801	1.67941	0.195004	0.992092	9.15771	7.08685	-0.790673	chr17	57366521	57366819	299	-	99	161	25	118	150	150	ENSMUST00000165187.2, ENSMUST00000040280.14	Slc25a23
ENSMUSG00000046330.11	E012	97.8469	0.0461252	0.985168	0.320926	0.992092	7.84737	7.21447	-0.257111	chr1	72752777	72752972	196	+	51	74	163	101	61	188	ENSMUST00000059980.11	Rpl37a
ENSMUSG00000046351.12	E001	429.864	0.0160415	0.829807	0.362328	0.992092	14.391	14.6893	0.0719818	chr13	23537273	23541200	3928	-	394	556	351	469	295	685	ENSMUST00000050101.9	Zfp322a
ENSMUSG00000046351.12	E003	50.3002	0.105246	0.521289	0.470292	0.992092	5.7539	5.01098	-0.411113	chr13	23541202	23541362	161	-	50	30	37	40	65	70	ENSMUST00000152557.8, ENSMUST00000050101.9, ENSMUST00000145451.8	Zfp322a
ENSMUSG00000046351.12	E005	27.8861	0.150234	0.48664	0.48543	0.992092	3.95753	4.23456	0.198702	chr13	23541804	23541883	80	-	25	36	27	52	11	21	ENSMUST00000125328.2, ENSMUST00000152557.8, ENSMUST00000050101.9, ENSMUST00000145451.8, ENSMUST00000224779.2	Zfp322a
ENSMUSG00000046351.12	E007	4.29335	1.4596	0.848481	0.356982	0.992092	1.00626	2.13067	2.17004	chr13	23546750	23546824	75	-	5	0	15	0	0	8	ENSMUST00000223795.2, ENSMUST00000125328.2, ENSMUST00000145451.8	Zfp322a
ENSMUSG00000046351.12	E009	11.0319	0.65146	0.916837	0.338307	0.992092	3.07479	1.90152	-1.39563	chr13	23546973	23547045	73	-	11	5	0	34	1	21	ENSMUST00000152557.8, ENSMUST00000224779.2, ENSMUST00000125328.2, ENSMUST00000223795.2, ENSMUST00000050101.9, ENSMUST00000145451.8	Zfp322a
ENSMUSG00000046351.12	E011	11.736	0.691846	0.695833	0.404187	0.992092	2.98347	2.27413	-0.789079	chr13	23552290	23552375	86	-	17	5	0	26	1	30	ENSMUST00000125328.2, ENSMUST00000223795.2, ENSMUST00000152557.8, ENSMUST00000050101.9, ENSMUST00000145451.8	Zfp322a
ENSMUSG00000046378.12	E002	26.1723	0.102821	1.02153	0.312157	0.992092	4.27068	3.58193	-0.515748	chr7	126545161	126545179	19	-	12	30	23	33	26	40	ENSMUST00000106340.8, ENSMUST00000052937.12	Asphd1
ENSMUSG00000046378.12	E004	35.8358	0.127165	1.69177	0.193368	0.992092	4.16601	5.18865	0.648023	chr7	126545889	126546002	114	-	26	77	39	24	9	84	ENSMUST00000106340.8, ENSMUST00000106339.2, ENSMUST00000052937.12	Asphd1
ENSMUSG00000046378.12	E008	7.82626	0.903119	1.14606	0.284376	0.992092	1.89835	2.51502	0.815836	chr7	126548730	126548753	24	-	3	4	23	0	0	30	ENSMUST00000106339.2, ENSMUST00000052937.12	Asphd1
ENSMUSG00000046402.11	E002	97.2949	0.0259089	0.892795	0.344721	0.992092	7.54268	7.25595	-0.118273	chr9	98307506	98307684	179	+	71	117	90	86	117	90	ENSMUST00000052068.11	Rbp1
ENSMUSG00000046402.11	E004	44.0967	0.203029	1.36348	0.242936	0.992092	4.25089	5.93894	0.991174	chr9	98328349	98328628	280	+	47	82	55	37	10	65	ENSMUST00000052068.11	Rbp1
ENSMUSG00000046410.11	E001	22.757	0.535173	0.418267	0.517803	0.992092	3.68264	3.46105	-0.181484	chr7	28921351	28924342	2992	-	19	53	33	30	0	17	ENSMUST00000085818.6	Kcnk6
ENSMUSG00000046417.15	E003	39.8922	0.0861961	0.372914	0.54142	0.992092	4.64307	5.06156	0.255215	chr11	62496853	62497072	220	-	55	59	37	23	15	77	ENSMUST00000128705.8, ENSMUST00000143262.2, ENSMUST00000057194.9	Lrrc75a
ENSMUSG00000046417.15	E005	22.7004	0.179529	1.18085	0.277182	0.992092	3.42865	3.93379	0.402262	chr11	62511260	62511388	129	-	32	34	24	21	0	45	ENSMUST00000128705.8, ENSMUST00000143262.2, ENSMUST00000057194.9	Lrrc75a
ENSMUSG00000046432.13	E007	2129.06	0.00693306	0.428829	0.512564	0.992092	26.0634	25.7074	-0.0646542	chrX	135172017	135172057	41	+	1486	2861	2195	2214	1426	3742	ENSMUST00000053540.11, ENSMUST00000113113.2, ENSMUST00000178632.8	Bex3
ENSMUSG00000046434.17	E001	8.45879	0.391183	0.654083	0.418657	0.992092	2.62635	1.82642	-1.05355	chr15	103148859	103148880	22	+	3	13	3	5	15	11	ENSMUST00000230171.2, ENSMUST00000036004.16	Hnrnpa1
ENSMUSG00000046434.17	E002	9.49909	0.324348	1.49086	0.222083	0.992092	2.86027	1.82998	-1.29607	chr15	103148881	103148893	13	+	3	13	3	11	15	11	ENSMUST00000087351.9, ENSMUST00000230171.2, ENSMUST00000036004.16	Hnrnpa1
ENSMUSG00000046434.17	E003	168.544	0.0490593	0.951493	0.32934	0.992092	9.36009	10.061	0.228868	chr15	103148894	103148920	27	+	118	284	208	162	42	374	ENSMUST00000087351.9, ENSMUST00000230489.2, ENSMUST00000036004.16, ENSMUST00000230171.2	Hnrnpa1
ENSMUSG00000046434.17	E010	542.348	0.0238641	0.684217	0.408138	0.992092	15.6287	16.3302	0.159401	chr15	103151071	103151145	75	+	599	777	455	634	210	883	ENSMUST00000036004.16, ENSMUST00000087351.9, ENSMUST00000230171.2, ENSMUST00000230489.2, ENSMUST00000231141.2	Hnrnpa1
ENSMUSG00000046434.17	E012	834.979	0.0159568	1.10752	0.292623	0.992092	19.3475	18.3772	-0.200875	chr15	103152052	103152207	156	+	722	1112	689	944	537	1405	ENSMUST00000087351.9, ENSMUST00000230489.2, ENSMUST00000036004.16, ENSMUST00000230171.2	Hnrnpa1
ENSMUSG00000046434.17	E014	1344.79	0.0115612	0.346046	0.55636	0.992092	22.5883	22.0752	-0.0982749	chr15	103152683	103153382	700	+	1085	1714	1407	1482	780	2305	ENSMUST00000087351.9, ENSMUST00000230489.2, ENSMUST00000036004.16, ENSMUST00000231141.2	Hnrnpa1
ENSMUSG00000046434.17	E016	29.8303	0.314903	1.09661	0.29501	0.992092	3.83357	4.64594	0.565109	chr15	103154773	103154848	76	+	24	74	26	29	0	67	ENSMUST00000230489.2, ENSMUST00000230171.2	Hnrnpa1
ENSMUSG00000046442.5	E002	22.5232	0.162487	0.407284	0.523351	0.992092	3.90519	3.49047	-0.328647	chr11	87127956	87128049	94	-	27	48	10	9	12	50	ENSMUST00000055438.5	Ppm1e
ENSMUSG00000046442.5	E005	5.31025	1.23738	1.54256	0.214238	0.992092	0.636355	2.18393	3.56475	chr11	87133891	87134248	358	-	3	0	27	0	0	2	ENSMUST00000155154.2	Ppm1e
ENSMUSG00000046449.16	E005	73.6935	0.111768	1.49775	0.221019	0.992092	6.2547	6.76928	0.238336	chrX	103127462	103131836	4375	-	98	89	61	30	82	67	ENSMUST00000118314.8, ENSMUST00000056502.7, ENSMUST00000087879.11	Nexmif
ENSMUSG00000046470.6	E001	68.3655	0.0907486	0.348909	0.554732	0.992092	6.3536	6.4042	0.0238717	chr2	181311629	181312789	1161	-	62	105	60	89	11	151	ENSMUST00000054491.6	Sox18
ENSMUSG00000046491.11	E007	18.4966	0.693222	0.40406	0.525	0.992092	3.57428	3.03073	-0.481487	chr11	43381692	43382332	641	+	18	40	18	11	12	20	ENSMUST00000173002.8, ENSMUST00000057679.10	C1qtnf2
ENSMUSG00000046500.9	E001	66.1548	0.526028	0.732413	0.392102	0.992092	7.2206	5.36852	-0.890728	chr6	96808164	96809533	1370	-	45	116	34	99	22	148	ENSMUST00000089295.6	Tafa4
ENSMUSG00000046500.9	E003	19.8988	0.629282	1.1348	0.286754	0.992092	3.40112	3.43375	0.0278919	chr6	96840721	96840876	156	-	3	25	48	1	30	4	ENSMUST00000089295.6	Tafa4
ENSMUSG00000046500.9	E004	13.7855	0.408303	1.59668	0.206375	0.992092	2.35143	3.14734	0.847912	chr6	96991333	96991448	116	-	3	23	38	1	12	8	ENSMUST00000089295.6	Tafa4
ENSMUSG00000046516.12	E002	38.9938	0.0854215	1.60175	0.205656	0.992092	4.35844	5.3304	0.595264	chr16	38167358	38167383	26	+	34	51	59	19	19	81	ENSMUST00000050273.9, ENSMUST00000152868.2	Cox17
ENSMUSG00000046516.12	E003	196.279	0.0323623	0.608123	0.435496	0.992092	9.95537	10.8124	0.265026	chr16	38167384	38167401	18	+	153	193	295	169	107	369	ENSMUST00000120495.2, ENSMUST00000050273.9, ENSMUST00000152868.2	Cox17
ENSMUSG00000046516.12	E015	90.5404	0.0336742	0.538289	0.463143	0.992092	7.52754	6.94611	-0.244744	chr16	38173086	38173093	8	+	55	125	78	118	64	147	ENSMUST00000144812.2, ENSMUST00000156026.2, ENSMUST00000120495.2, ENSMUST00000050273.9, ENSMUST00000152868.2	Cox17
ENSMUSG00000046519.17	E004	85.6231	0.063742	1.22526	0.268331	0.992092	7.46421	6.45551	-0.440279	chr3	95515217	95515348	132	+	58	106	46	73	108	134	ENSMUST00000177389.8, ENSMUST00000177390.8, ENSMUST00000176755.8, ENSMUST00000176541.2	Golph3l
ENSMUSG00000046519.17	E005	71.7473	0.0543698	0.474838	0.49077	0.992092	6.13439	6.82028	0.319363	chr3	95516983	95517097	115	+	53	125	61	59	65	89	ENSMUST00000177389.8, ENSMUST00000177390.8, ENSMUST00000176755.8, ENSMUST00000176674.8	Golph3l
ENSMUSG00000046519.17	E009	50.9007	0.110163	1.44068	0.23003	0.992092	5.92273	4.90039	-0.563635	chr3	95524807	95524875	69	+	34	71	16	41	64	95	ENSMUST00000177389.8, ENSMUST00000177390.8, ENSMUST00000176674.8	Golph3l
ENSMUSG00000046519.17	E011	478.319	0.0416655	1.69979	0.192315	0.992092	14.5609	15.8711	0.307091	chr3	95525174	95526551	1378	+	406	620	516	533	236	836	ENSMUST00000177389.8, ENSMUST00000177390.8, ENSMUST00000176755.8, ENSMUST00000176541.2	Golph3l
ENSMUSG00000046532.9	E006	7.38811	1.10139	1.57857	0.208967	0.992092	1.15636	2.70935	2.46594	chrX	97358482	97358612	131	+	9	38	0	0	0	9	ENSMUST00000052837.9	Ar
ENSMUSG00000046550.9	E006	43.7376	0.0808352	1.30637	0.253053	0.992092	4.74685	5.51095	0.442646	chrX	152616187	152616506	320	+	25	75	40	36	36	76	ENSMUST00000049999.9, ENSMUST00000148708.2, ENSMUST00000123264.2	Spin2c
ENSMUSG00000046561.10	E002	6.33191	1.0422	0.403425	0.525326	0.992092	2.03549	1.58505	-0.724194	chr3	126231648	126234024	2377	+	6	0	2	4	13	8	ENSMUST00000093976.4	Arsj
ENSMUSG00000046562.6	E001	507.963	0.0188452	0.503429	0.477997	0.992092	15.7318	15.4001	-0.0766012	chr5	115260609	115263020	2412	-	333	652	545	486	381	909	ENSMUST00000060798.6	Unc119b
ENSMUSG00000046562.6	E002	117.797	0.0480658	0.36999	0.54301	0.992092	7.85138	8.53587	0.258185	chr5	115263021	115263559	539	-	89	100	191	86	87	191	ENSMUST00000137140.2, ENSMUST00000060798.6	Unc119b
ENSMUSG00000046562.6	E003	60.8513	0.0844108	0.394685	0.529847	0.992092	6.27636	5.63498	-0.322694	chr5	115265070	115265242	173	-	59	42	54	40	60	129	ENSMUST00000137140.2, ENSMUST00000060798.6	Unc119b
ENSMUSG00000046562.6	E004	54.5306	0.0427101	0.464916	0.495336	0.992092	5.91116	5.38557	-0.277746	chr5	115265361	115265472	112	-	37	65	48	46	54	96	ENSMUST00000137140.2, ENSMUST00000060798.6	Unc119b
ENSMUSG00000046562.6	E005	4.8311	1.39044	1.19558	0.274208	0.992092	0.780836	2.34586	3.18157	chr5	115265473	115265572	100	-	3	30	0	3	0	0	ENSMUST00000137140.2	Unc119b
ENSMUSG00000046562.6	E007	43.8313	0.0562204	0.398521	0.527854	0.992092	4.88697	5.29472	0.237574	chr5	115268526	115268639	114	-	30	69	48	35	39	54	ENSMUST00000153403.2, ENSMUST00000060798.6	Unc119b
ENSMUSG00000046562.6	E009	8.78379	1.36629	0.519201	0.471183	0.992092	2.1885	2.42354	0.296013	chr5	115272985	115273034	50	-	0	0	28	0	12	11	ENSMUST00000060798.6	Unc119b
ENSMUSG00000046567.11	E009	41.5795	0.10212	0.605357	0.436541	0.992092	4.59397	5.30104	0.423768	chr10	100414177	100414214	38	-	25	34	80	20	43	47	ENSMUST00000219698.2, ENSMUST00000219410.2, ENSMUST00000054471.10, ENSMUST00000219790.2, ENSMUST00000219995.2	4930430F08Rik
ENSMUSG00000046567.11	E012	37.3308	0.122598	0.931194	0.334553	0.992092	4.11573	5.29596	0.744487	chr10	100419776	100419871	96	-	37	19	77	20	21	60	ENSMUST00000219790.2, ENSMUST00000219410.2, ENSMUST00000218328.2, ENSMUST00000054471.10, ENSMUST00000219995.2, ENSMUST00000219698.2, ENSMUST00000218821.2	4930430F08Rik
ENSMUSG00000046567.11	E013	41.9732	0.164993	0.444578	0.504921	0.992092	4.7359	5.2554	0.308261	chr10	100422053	100422170	118	-	41	24	66	9	40	82	ENSMUST00000219790.2, ENSMUST00000219410.2, ENSMUST00000218328.2, ENSMUST00000054471.10, ENSMUST00000219995.2, ENSMUST00000219698.2, ENSMUST00000218821.2	4930430F08Rik
ENSMUSG00000046567.11	E021	19.3744	0.168516	0.420653	0.516611	0.992092	3.12816	3.69302	0.484882	chr10	100424889	100424892	4	-	7	24	38	7	19	27	ENSMUST00000218929.2, ENSMUST00000218328.2, ENSMUST00000054471.10, ENSMUST00000218821.2, ENSMUST00000219995.2	4930430F08Rik
ENSMUSG00000046567.11	E023	12.9739	0.397906	1.17828	0.277707	0.992092	2.40968	3.2383	0.859973	chr10	100425028	100425097	70	-	15	22	15	11	0	29	ENSMUST00000054471.10, ENSMUST00000218821.2, ENSMUST00000219995.2	4930430F08Rik
ENSMUSG00000046572.11	E002	234.968	0.427639	0.834077	0.361096	0.992092	11.6962	10.8035	-0.259147	chr5	38825829	38831518	5690	-	216	221	291	232	147	389	ENSMUST00000057258.11, ENSMUST00000179555.8	Zfp518b
ENSMUSG00000046572.11	E003	21.4214	0.303048	1.43927	0.230257	0.992092	3.18591	3.84096	0.546583	chr5	38831519	38831969	451	-	16	60	17	6	24	8	ENSMUST00000057258.11, ENSMUST00000179555.8, ENSMUST00000180214.8	Zfp518b
ENSMUSG00000046572.11	E004	14.0983	0.395848	0.506034	0.476861	0.992092	2.87291	2.90643	0.033766	chr5	38831970	38832017	48	-	9	35	9	3	21	6	ENSMUST00000178760.2, ENSMUST00000057258.11, ENSMUST00000179555.8, ENSMUST00000180214.8	Zfp518b
ENSMUSG00000046574.9	E002	330.872	0.0213177	1.3575	0.243971	0.992092	13.4494	12.5102	-0.245093	chr7	44677679	44678048	370	-	226	331	310	395	228	683	ENSMUST00000057293.8, ENSMUST00000210410.2	Prr12
ENSMUSG00000046574.9	E004	95.4719	0.117848	0.672849	0.41206	0.992092	7.13576	7.81813	0.279017	chr7	44678362	44678508	147	-	76	153	87	94	20	262	ENSMUST00000057293.8, ENSMUST00000210410.2	Prr12
ENSMUSG00000046574.9	E009	63.8232	0.0578735	0.723746	0.394918	0.992092	5.85971	6.50378	0.313041	chr7	44684033	44684166	134	-	47	96	70	49	31	149	ENSMUST00000057293.8	Prr12
ENSMUSG00000046574.9	E010	47.0651	0.0603343	0.384219	0.535354	0.992092	5.07314	5.57164	0.278556	chr7	44684303	44684419	117	-	35	83	39	32	33	96	ENSMUST00000057293.8	Prr12
ENSMUSG00000046574.9	E012	217.92	0.025955	1.08382	0.297844	0.992092	10.418	11.3529	0.278489	chr7	44695147	44695813	667	-	232	263	189	238	110	388	ENSMUST00000057293.8	Prr12
ENSMUSG00000046574.9	E016	25.5455	0.210385	0.598285	0.439233	0.992092	4.22556	3.49832	-0.553571	chr7	44702220	44702305	86	-	8	47	10	23	38	29	ENSMUST00000057293.8	Prr12
ENSMUSG00000046593.4	E002	4.16335	1.43627	0.546649	0.45969	0.992092	1.94592	1.02724	-1.84756	chr4	40473130	40473604	475	+	0	6	0	8	8	0	ENSMUST00000049655.3, ENSMUST00000179526.2	Tmem215
ENSMUSG00000046593.4	E004	22.3733	0.357372	0.829684	0.362364	0.992092	4.02823	3.20682	-0.667116	chr4	40473861	40475653	1793	+	18	18	12	31	18	47	ENSMUST00000049655.3, ENSMUST00000179526.2	Tmem215
ENSMUSG00000046598.16	E004	63.9963	0.0535121	1.08974	0.296529	0.992092	5.77087	6.50985	0.36151	chr16	31247610	31247805	196	+	63	98	60	75	32	82	ENSMUST00000232433.2, ENSMUST00000115227.10, ENSMUST00000128286.2	Bdh1
ENSMUSG00000046598.16	E011	68.8545	0.0494325	1.52187	0.217337	0.992092	6.85802	5.81914	-0.494044	chr16	31266371	31266481	111	+	52	79	44	80	46	162	ENSMUST00000089759.9, ENSMUST00000115227.10, ENSMUST00000115226.8, ENSMUST00000149039.2, ENSMUST00000232433.2	Bdh1
ENSMUSG00000046598.16	E013	105.7	0.0296954	1.28904	0.256225	0.992092	7.38661	8.2587	0.34271	chr16	31273846	31273998	153	+	62	169	143	88	62	180	ENSMUST00000089759.9, ENSMUST00000115227.10, ENSMUST00000115226.8, ENSMUST00000149039.2, ENSMUST00000232433.2	Bdh1
ENSMUSG00000046598.16	E014	87.1937	0.0502024	0.533948	0.464952	0.992092	6.89619	7.45686	0.237773	chr16	31275443	31275568	126	+	45	144	115	86	31	190	ENSMUST00000089759.9, ENSMUST00000115227.10, ENSMUST00000115226.8, ENSMUST00000149039.2, ENSMUST00000232433.2	Bdh1
ENSMUSG00000046598.16	E019	44.3827	0.101761	0.52249	0.469781	0.992092	5.5852	4.71445	-0.502747	chr16	31277242	31277445	204	+	29	64	24	68	15	114	ENSMUST00000232433.2, ENSMUST00000115227.10	Bdh1
ENSMUSG00000046598.16	E020	46.8936	0.0929942	0.410631	0.521649	0.992092	5.5636	5.06246	-0.280496	chr16	31277446	31277715	270	+	24	92	25	60	22	109	ENSMUST00000232433.2, ENSMUST00000115227.10, ENSMUST00000126825.2	Bdh1
ENSMUSG00000046603.17	E002	3.93433	1.3549	1.00831	0.315309	0.992092	0.892957	2.06118	2.41892	chr9	122634626	122634660	35	+	5	0	14	0	0	6	ENSMUST00000052740.14, ENSMUST00000149659.2	Tcaim
ENSMUSG00000046603.17	E003	3.93433	1.3549	1.00831	0.315309	0.992092	0.892957	2.06118	2.41892	chr9	122634661	122634667	7	+	5	0	14	0	0	6	ENSMUST00000052740.14, ENSMUST00000136274.3, ENSMUST00000149659.2	Tcaim
ENSMUSG00000046603.17	E010	52.9507	0.0713371	0.785112	0.375582	0.992092	5.93129	5.11487	-0.441073	chr9	122643497	122643653	157	+	46	47	36	45	65	77	ENSMUST00000052740.14, ENSMUST00000136274.3	Tcaim
ENSMUSG00000046603.17	E012	55.8135	0.0437965	1.48484	0.223019	0.992092	6.11196	5.25634	-0.450004	chr9	122647915	122648091	177	+	44	52	42	48	57	110	ENSMUST00000052740.14, ENSMUST00000136274.3	Tcaim
ENSMUSG00000046603.17	E014	37.9094	0.113568	1.56262	0.211281	0.992092	5.24968	4.20306	-0.656713	chr9	122655258	122655355	98	+	34	42	12	36	27	111	ENSMUST00000052740.14, ENSMUST00000136274.3	Tcaim
ENSMUSG00000046603.17	E016	75.2143	0.0669449	0.95223	0.329152	0.992092	6.19376	7.13066	0.425453	chr9	122660685	122660923	239	+	46	125	101	71	34	131	ENSMUST00000052740.14, ENSMUST00000136274.3	Tcaim
ENSMUSG00000046603.17	E018	360.142	0.0341242	0.485275	0.486043	0.992092	13.7408	13.2645	-0.120853	chr9	122663801	122665392	1592	+	240	552	285	355	291	623	ENSMUST00000052740.14, ENSMUST00000136274.3	Tcaim
ENSMUSG00000046605.15	E001	81.1647	0.227967	0.740286	0.389569	0.992092	7.43041	6.33719	-0.482105	chr11	121507023	121508678	1656	-	74	129	79	71	67	79	ENSMUST00000067399.14	B3gntl1
ENSMUSG00000046605.15	E004	5.02083	0.834666	0.594318	0.440754	0.992092	2.01138	1.58184	-0.695547	chr11	121514748	121514816	69	-	1	19	0	1	3	16	ENSMUST00000067399.14	B3gntl1
ENSMUSG00000046605.15	E005	7.07241	0.376036	1.39675	0.237269	0.992092	1.62795	2.29583	0.995956	chr11	121514918	121515053	136	-	5	19	13	5	0	7	ENSMUST00000067399.14	B3gntl1
ENSMUSG00000046605.15	E007	9.20217	0.588826	0.898402	0.343211	0.992092	2.20979	2.39448	0.232913	chr11	121520699	121520823	125	-	14	9	13	16	0	3	ENSMUST00000067399.14, ENSMUST00000062654.8	B3gntl1
ENSMUSG00000046605.15	E012	4.18102	1.03612	1.51459	0.21844	0.992092	0.769145	1.91654	2.63909	chr11	121561696	121561795	100	-	10	15	0	0	0	3	ENSMUST00000067399.14, ENSMUST00000062654.8	B3gntl1
ENSMUSG00000046607.7	E003	15.9304	0.294255	0.922783	0.336745	0.992092	2.66628	3.52211	0.811349	chr5	118322543	118322893	351	+	27	12	19	17	2	24	ENSMUST00000054836.7, ENSMUST00000184679.2	Hrk
ENSMUSG00000046607.7	E004	153.874	0.155209	0.545092	0.46033	0.992092	9.46304	9.09707	-0.124061	chr5	118322894	118327543	4650	+	126	221	114	156	130	226	ENSMUST00000054836.7	Hrk
ENSMUSG00000046613.20	E016	5.21929	0.989894	0.907819	0.340694	0.992092	1.05439	2.02886	1.89314	chr16	20409423	20409425	3	+	5	0	21	4	0	0	ENSMUST00000232279.2, ENSMUST00000145483.2, ENSMUST00000232474.2, ENSMUST00000100074.10, ENSMUST00000149236.8, ENSMUST00000096197.11, ENSMUST00000162919.8, ENSMUST00000161257.8, ENSMUST00000161715.3	Vwa5b2
ENSMUSG00000046613.20	E017	5.39267	1.03265	0.75566	0.38469	0.992092	1.18286	2.02913	1.56133	chr16	20409426	20409444	19	+	5	0	21	5	0	0	ENSMUST00000232279.2, ENSMUST00000159736.8, ENSMUST00000232474.2, ENSMUST00000100074.10, ENSMUST00000149236.8, ENSMUST00000096197.11, ENSMUST00000162919.8, ENSMUST00000161257.8, ENSMUST00000145483.2, ENSMUST00000161715.3	Vwa5b2
ENSMUSG00000046613.20	E018	5.74722	1.04715	0.998771	0.317608	0.992092	1.18305	2.10323	1.66483	chr16	20409445	20409486	42	+	10	0	17	5	0	0	ENSMUST00000232279.2, ENSMUST00000159736.8, ENSMUST00000232474.2, ENSMUST00000100074.10, ENSMUST00000149236.8, ENSMUST00000096197.11, ENSMUST00000162919.8, ENSMUST00000145483.2, ENSMUST00000161257.8	Vwa5b2
ENSMUSG00000046613.20	E031	5.37143	1.36848	1.46591	0.225993	0.992092	2.68627	0.833172	-3.38785	chr16	20413317	20413474	158	+	4	0	0	0	16	5	ENSMUST00000100074.10, ENSMUST00000149236.8, ENSMUST00000096197.11, ENSMUST00000159780.2	Vwa5b2
ENSMUSG00000046613.20	E043	10.3295	1.18536	0.597725	0.439447	0.992092	2.0701	2.61865	0.682187	chr16	20419378	20419549	172	+	5	0	39	0	11	0	ENSMUST00000096197.11, ENSMUST00000159780.2	Vwa5b2
ENSMUSG00000046613.20	E044	21.7501	0.404035	1.24736	0.264058	0.992092	2.51885	3.99692	1.34702	chr16	20419637	20419950	314	+	12	10	84	0	11	13	ENSMUST00000096197.11, ENSMUST00000159780.2	Vwa5b2
ENSMUSG00000046613.20	E046	6.51823	1.75928	0.757075	0.384246	0.992092	1.59312	2.1507	0.869096	chr16	20420586	20420939	354	+	17	13	0	0	0	15	ENSMUST00000096197.11, ENSMUST00000159780.2	Vwa5b2
ENSMUSG00000046613.20	E051	7.45821	0.924387	0.522817	0.469642	0.992092	2.59251	1.74961	-1.14026	chr16	20422602	20422735	134	+	11	0	7	15	0	15	ENSMUST00000046188.3, ENSMUST00000096197.11, ENSMUST00000231608.2, ENSMUST00000159780.2	Vwa5b2
ENSMUSG00000046613.20	E053	4.94613	0.847273	1.12032	0.289849	0.992092	2.36313	1.19024	-1.98531	chr16	20422816	20422896	81	+	2	0	7	15	0	8	ENSMUST00000046188.3, ENSMUST00000096197.11, ENSMUST00000231608.2, ENSMUST00000159780.2	Vwa5b2
ENSMUSG00000046613.20	E056	10.2836	0.489697	0.409255	0.522348	0.992092	2.52197	2.37047	-0.179893	chr16	20423088	20423201	114	+	5	0	31	3	11	8	ENSMUST00000046188.3, ENSMUST00000096197.11, ENSMUST00000231608.2, ENSMUST00000159780.2	Vwa5b2
ENSMUSG00000046618.8	E008	69.6272	0.138248	0.350836	0.55364	0.992092	6.40674	6.33112	-0.0357275	chr2	38849727	38853765	4039	+	48	76	122	69	38	88	ENSMUST00000057279.6	Olfml2a
ENSMUSG00000046636.6	E001	79.0869	0.117281	0.494787	0.4818	0.992092	6.90581	6.55101	-0.159457	chr18	27731697	27732446	750	+	97	53	44	89	92	68	ENSMUST00000050143.5	Gm7729
ENSMUSG00000046636.6	E002	30.7088	0.166523	0.382749	0.536136	0.992092	4.11412	4.46994	0.244025	chr18	27732759	27732809	51	+	30	41	24	17	29	54	ENSMUST00000050143.5	Gm7729
ENSMUSG00000046637.4	E002	6.43135	1.44742	0.712059	0.398761	0.992092	2.26373	1.39619	-1.39929	chr4	154923248	154924067	820	+	7	0	0	0	17	7	ENSMUST00000207854.2	Ttc34
ENSMUSG00000046658.17	E003	191.023	0.0766854	1.61309	0.204057	0.992092	11.5345	9.00793	-0.791394	chr5	143238964	143241320	2357	-	135	261	149	117	222	308	ENSMUST00000161448.8, ENSMUST00000197349.2, ENSMUST00000051665.9	Zfp316
ENSMUSG00000046658.17	E007	18.1536	0.146534	1.12403	0.289053	0.992092	3.02741	3.49137	0.416051	chr5	143249806	143249897	92	-	24	22	26	14	5	26	ENSMUST00000161448.8, ENSMUST00000051665.9	Zfp316
ENSMUSG00000046668.10	E002	24.8073	0.43235	1.64796	0.199237	0.992092	3.32949	4.41964	0.830202	chr18	35962841	35962945	105	+	26	70	12	9	0	76	ENSMUST00000060722.8	Cxxc5
ENSMUSG00000046668.10	E004	62.9849	0.100525	0.575956	0.447902	0.992092	6.60971	5.47817	-0.562652	chr18	35963040	35963292	253	+	37	80	44	35	81	120	ENSMUST00000237291.2	Cxxc5
ENSMUSG00000046668.10	E009	125.519	0.0259215	1.48939	0.222312	0.992092	8.02765	8.89564	0.318485	chr18	35991495	35991672	178	+	117	226	102	111	71	202	ENSMUST00000237291.2, ENSMUST00000060722.8, ENSMUST00000235337.2, ENSMUST00000235404.2, ENSMUST00000235169.2, ENSMUST00000235161.2	Cxxc5
ENSMUSG00000046668.10	E012	124.961	0.0410226	0.408941	0.522507	0.992092	8.15742	8.69372	0.19741	chr18	35992217	35992234	18	+	103	222	102	103	98	174	ENSMUST00000060722.8, ENSMUST00000237291.2, ENSMUST00000235337.2	Cxxc5
ENSMUSG00000046668.10	E014	198.765	0.0190458	0.476667	0.489936	0.992092	10.7874	10.1256	-0.203491	chr18	35992268	35992509	242	+	153	276	157	232	106	417	ENSMUST00000060722.8	Cxxc5
ENSMUSG00000046671.19	E003	780.59	0.0136829	1.39842	0.236989	0.992092	18.9015	17.9017	-0.209672	chr4	134252875	134253823	949	-	535	899	915	889	472	1389	ENSMUST00000116279.10, ENSMUST00000102550.10, ENSMUST00000131613.8	Mtfr1l
ENSMUSG00000046671.19	E009	269.741	0.0178903	0.786537	0.375149	0.992092	11.7163	12.2276	0.141512	chr4	134256613	134256721	109	-	192	490	274	264	128	479	ENSMUST00000129836.2, ENSMUST00000116279.10, ENSMUST00000146808.2, ENSMUST00000154769.8, ENSMUST00000102550.10, ENSMUST00000130187.8	Mtfr1l
ENSMUSG00000046671.19	E011	10.4555	0.28086	0.366691	0.544813	0.992092	2.1783	2.83086	0.761097	chr4	134257798	134257990	193	-	5	10	27	4	5	18	ENSMUST00000129836.2	Mtfr1l
ENSMUSG00000046671.19	E012	186.389	0.0628038	1.67478	0.19562	0.992092	10.9658	9.27582	-0.534397	chr4	134257991	134258100	110	-	173	230	91	203	110	461	ENSMUST00000129836.2, ENSMUST00000154769.8, ENSMUST00000146808.2, ENSMUST00000131613.8, ENSMUST00000116279.10, ENSMUST00000102550.10, ENSMUST00000130187.8	Mtfr1l
ENSMUSG00000046671.19	E013	187.047	0.030661	0.564059	0.452629	0.992092	10.5742	9.74306	-0.261601	chr4	134259455	134259559	105	-	159	174	205	206	104	382	ENSMUST00000129836.2, ENSMUST00000154769.8, ENSMUST00000146808.2, ENSMUST00000131613.8, ENSMUST00000116279.10, ENSMUST00000102550.10, ENSMUST00000130187.8	Mtfr1l
ENSMUSG00000046671.19	E018	14.4774	0.324991	0.509566	0.475327	0.992092	2.87723	3.11323	0.229626	chr4	134262393	134262407	15	-	14	19	18	14	0	40	ENSMUST00000130187.8, ENSMUST00000102550.10, ENSMUST00000154769.8	Mtfr1l
ENSMUSG00000046671.19	E019	17.3662	0.357167	0.368172	0.544003	0.992092	3.17526	3.34233	0.149633	chr4	134262408	134262556	149	-	21	18	18	27	0	33	ENSMUST00000130187.8, ENSMUST00000102550.10	Mtfr1l
ENSMUSG00000046671.19	E021	13.9515	0.288413	0.801796	0.370557	0.992092	2.32803	3.37481	1.08056	chr4	134262561	134262569	9	-	12	49	6	11	7	8	ENSMUST00000116279.10, ENSMUST00000102550.10, ENSMUST00000146808.2, ENSMUST00000131613.8, ENSMUST00000130187.8	Mtfr1l
ENSMUSG00000046675.8	E002	250.076	0.0410452	0.378487	0.538414	0.992092	11.428	11.705	0.0787083	chr12	102710859	102713820	2962	+	157	319	296	254	148	495	ENSMUST00000057416.8	Tmem251
ENSMUSG00000046679.17	E002	7.04992	0.607006	0.921246	0.337148	0.992092	2.43524	1.4338	-1.53439	chr6	86415371	86415465	95	+	3	0	6	6	15	6	ENSMUST00000203568.3, ENSMUST00000050497.14	C87436
ENSMUSG00000046679.17	E005	5.32577	1.47507	0.447204	0.503666	0.992092	1.96949	1.52172	-0.746637	chr6	86415690	86415708	19	+	5	6	0	0	14	0	ENSMUST00000141972.8, ENSMUST00000143430.2, ENSMUST00000113700.8	C87436
ENSMUSG00000046679.17	E006	4.4873	0.891219	0.365756	0.545327	0.992092	1.25912	2.06339	1.42929	chr6	86415709	86415776	68	+	6	16	0	3	0	8	ENSMUST00000141972.8, ENSMUST00000143430.2, ENSMUST00000113698.8, ENSMUST00000113700.8	C87436
ENSMUSG00000046679.17	E011	37.7396	0.100078	0.546523	0.459742	0.992092	4.53034	5.04135	0.315862	chr6	86422613	86422803	191	+	31	53	41	45	13	72	ENSMUST00000133753.8, ENSMUST00000141972.8, ENSMUST00000050497.14, ENSMUST00000113700.8, ENSMUST00000203568.3, ENSMUST00000113698.8	C87436
ENSMUSG00000046679.17	E012	61.0631	0.0896108	1.02551	0.311215	0.992092	5.58387	6.5283	0.468332	chr6	86422804	86423250	447	+	43	132	50	55	21	133	ENSMUST00000141972.8, ENSMUST00000113700.8, ENSMUST00000050497.14, ENSMUST00000133753.8, ENSMUST00000113698.8	C87436
ENSMUSG00000046679.17	E014	19.2835	0.435288	0.386063	0.534376	0.992092	3.52579	3.27232	-0.217904	chr6	86424323	86424403	81	+	22	30	0	15	19	38	ENSMUST00000141972.8, ENSMUST00000113700.8, ENSMUST00000050497.14, ENSMUST00000133753.8, ENSMUST00000113698.8	C87436
ENSMUSG00000046679.17	E023	120.938	0.0760811	0.421676	0.516102	0.992092	8.62125	7.91733	-0.26341	chr6	86446930	86447370	441	+	70	100	144	146	80	256	ENSMUST00000141972.8, ENSMUST00000050497.14, ENSMUST00000113698.8, ENSMUST00000113700.8	C87436
ENSMUSG00000046688.15	E003	14.7364	0.346892	0.372217	0.541798	0.992092	3.04391	3.04177	-0.00204745	chr3	127583561	127583820	260	+	6	27	20	9	0	55	ENSMUST00000054483.14, ENSMUST00000163775.6, ENSMUST00000166778.3	Tifa
ENSMUSG00000046688.15	E005	4.16492	1.45523	0.482831	0.487143	0.992092	1.37408	1.8074	0.793017	chr3	127584453	127585121	669	+	4	0	12	0	0	14	ENSMUST00000171621.3	Tifa
ENSMUSG00000046691.15	E002	119.982	0.785118	0.652515	0.419215	0.992092	8.74188	7.83413	-0.33914	chr8	107613552	107613669	118	-	176	145	24	150	80	164	ENSMUST00000177068.8, ENSMUST00000176090.2, ENSMUST00000176515.2, ENSMUST00000175940.2	Chtf8
ENSMUSG00000046691.15	E005	6.99017	0.652047	0.737044	0.390609	0.992092	2.00297	2.14461	0.198048	chr8	107620226	107620233	8	-	4	14	9	12	0	9	ENSMUST00000176515.2	Chtf8
ENSMUSG00000046699.15	E003	4.44906	1.26922	0.707231	0.400364	0.992092	1.97781	1.28056	-1.25775	chrX	63316334	63316715	382	-	7	0	0	3	0	26	ENSMUST00000114679.2, ENSMUST00000156121.2, ENSMUST00000069926.14	Slitrk4
ENSMUSG00000046707.10	E002	216.558	0.0808844	1.20522	0.272281	0.992092	10.1254	11.5124	0.415454	chr8	96174602	96175046	445	-	167	361	285	214	53	414	ENSMUST00000212214.2, ENSMUST00000056919.9	Csnk2a2
ENSMUSG00000046707.10	E004	173.079	0.0189424	1.17957	0.277444	0.992092	10.1008	9.43981	-0.214741	chr8	96177365	96179977	2613	-	148	222	142	164	145	275	ENSMUST00000212750.2, ENSMUST00000212214.2	Csnk2a2
ENSMUSG00000046707.10	E005	108.828	0.0293459	0.997923	0.317814	0.992092	8.26638	7.5557	-0.276439	chr8	96179978	96179994	17	-	83	130	104	88	83	230	ENSMUST00000212750.2, ENSMUST00000212214.2, ENSMUST00000056919.9	Csnk2a2
ENSMUSG00000046707.10	E011	88.2697	0.0422808	1.1123	0.291582	0.992092	6.65444	7.63148	0.416517	chr8	96186700	96186801	102	-	68	130	128	78	45	125	ENSMUST00000212952.2, ENSMUST00000212616.2, ENSMUST00000212214.2, ENSMUST00000056919.9, ENSMUST00000212629.2	Csnk2a2
ENSMUSG00000046707.10	E012	31.4142	0.0913141	0.931253	0.334537	0.992092	4.61254	4.02815	-0.398621	chr8	96187306	96187330	25	-	36	34	14	33	26	54	ENSMUST00000212214.2, ENSMUST00000212952.2, ENSMUST00000212629.2, ENSMUST00000056919.9, ENSMUST00000212750.2, ENSMUST00000212616.2	Csnk2a2
ENSMUSG00000046707.10	E014	27.0224	0.108291	1.18871	0.275591	0.992092	4.38584	3.61932	-0.563671	chr8	96187343	96187389	47	-	30	20	16	20	26	59	ENSMUST00000212214.2, ENSMUST00000212952.2, ENSMUST00000212629.2, ENSMUST00000056919.9, ENSMUST00000212616.2, ENSMUST00000212338.2	Csnk2a2
ENSMUSG00000046707.10	E015	29.6105	0.134996	0.352409	0.552752	0.992092	3.87605	4.58398	0.493197	chr8	96187390	96187416	27	-	32	69	16	24	10	54	ENSMUST00000212214.2, ENSMUST00000212952.2, ENSMUST00000212629.2, ENSMUST00000212441.2, ENSMUST00000056919.9, ENSMUST00000212616.2, ENSMUST00000212338.2	Csnk2a2
ENSMUSG00000046707.10	E016	64.3931	0.0505712	0.541431	0.46184	0.992092	5.86314	6.48778	0.30387	chr8	96188174	96188220	47	-	64	111	58	63	25	111	ENSMUST00000212214.2, ENSMUST00000212629.2, ENSMUST00000211980.2, ENSMUST00000212441.2, ENSMUST00000056919.9, ENSMUST00000212616.2, ENSMUST00000212338.2	Csnk2a2
ENSMUSG00000046707.10	E018	87.8916	0.130103	1.31297	0.251858	0.992092	6.41738	7.79335	0.590258	chr8	96192279	96192338	60	-	130	132	66	115	15	107	ENSMUST00000212214.2, ENSMUST00000212952.2, ENSMUST00000212629.2, ENSMUST00000212615.2, ENSMUST00000212441.2, ENSMUST00000056919.9, ENSMUST00000212616.2, ENSMUST00000212338.2	Csnk2a2
ENSMUSG00000046707.10	E020	57.946	0.177494	0.717957	0.396815	0.992092	5.24256	6.38567	0.589422	chr8	96199999	96200049	51	-	104	71	33	82	10	59	ENSMUST00000212214.2, ENSMUST00000212952.2, ENSMUST00000211980.2, ENSMUST00000212615.2, ENSMUST00000212441.2, ENSMUST00000056919.9, ENSMUST00000212338.2	Csnk2a2
ENSMUSG00000046707.10	E021	82.889	0.0683318	0.411921	0.520996	0.992092	6.41141	7.3892	0.430089	chr8	96203840	96203941	102	-	127	68	85	78	43	103	ENSMUST00000212214.2, ENSMUST00000212952.2, ENSMUST00000211980.2, ENSMUST00000212615.2, ENSMUST00000212441.2, ENSMUST00000056919.9, ENSMUST00000212338.2	Csnk2a2
ENSMUSG00000046707.10	E028	9.77333	0.62479	0.534119	0.46488	0.992092	2.70655	2.15825	-0.657287	chr8	96215031	96215089	59	-	13	0	8	16	2	26	ENSMUST00000211980.2, ENSMUST00000212214.2, ENSMUST00000056919.9, ENSMUST00000212441.2	Csnk2a2
ENSMUSG00000046709.19	E003	722.025	0.0144092	0.71887	0.396515	0.992092	18.2282	17.4863	-0.158105	chr5	103060995	103061193	199	-	543	812	810	749	509	1211	ENSMUST00000170792.9, ENSMUST00000112847.9, ENSMUST00000238446.3, ENSMUST00000112848.8, ENSMUST00000086854.10, ENSMUST00000141573.8	Mapk10
ENSMUSG00000046709.19	E007	362.622	0.0188838	1.17394	0.278593	0.992092	13.2028	13.9401	0.186435	chr5	103111333	103111457	125	-	280	508	458	403	145	620	ENSMUST00000170792.9, ENSMUST00000112847.9, ENSMUST00000238446.3, ENSMUST00000112846.8, ENSMUST00000112848.8, ENSMUST00000086854.10, ENSMUST00000141573.8	Mapk10
ENSMUSG00000046709.19	E012	10.4121	0.438984	0.81655	0.366191	0.992092	2.32254	2.7749	0.517001	chr5	103136050	103137485	1436	-	11	24	7	5	0	33	ENSMUST00000128869.8, ENSMUST00000133069.8	Mapk10
ENSMUSG00000046709.19	E013	275.973	0.0233907	0.653711	0.418789	0.992092	11.7515	12.4016	0.178799	chr5	103137486	103137651	166	-	238	284	395	263	111	547	ENSMUST00000170792.9, ENSMUST00000112847.9, ENSMUST00000238446.3, ENSMUST00000112846.8, ENSMUST00000112848.8, ENSMUST00000128869.8, ENSMUST00000133069.8, ENSMUST00000086854.10, ENSMUST00000141573.8	Mapk10
ENSMUSG00000046709.19	E019	110.621	0.0526406	0.668724	0.413497	0.992092	7.62794	8.323	0.268437	chr5	103206187	103206252	66	-	94	121	165	60	59	245	ENSMUST00000170792.9, ENSMUST00000112847.9, ENSMUST00000238446.3, ENSMUST00000112846.8, ENSMUST00000112848.8, ENSMUST00000133069.8, ENSMUST00000086854.10, ENSMUST00000141573.8	Mapk10
ENSMUSG00000046709.19	E025	155.345	0.0386396	1.01692	0.313251	0.992092	9.02792	9.68376	0.220871	chr5	103353693	103353795	103	-	154	188	186	118	54	369	ENSMUST00000170792.9, ENSMUST00000112847.9, ENSMUST00000152609.2, ENSMUST00000238446.3, ENSMUST00000112846.8, ENSMUST00000133069.8, ENSMUST00000141573.8, ENSMUST00000135134.2, ENSMUST00000142444.2	Mapk10
ENSMUSG00000046711.17	E008	38.7728	0.169103	1.31957	0.250669	0.992092	5.17808	4.39044	-0.487635	chr17	27775606	27775612	7	+	16	14	65	50	33	61	ENSMUST00000119486.9, ENSMUST00000231874.2, ENSMUST00000231866.2, ENSMUST00000232013.2, ENSMUST00000118599.9, ENSMUST00000114888.11, ENSMUST00000231825.2, ENSMUST00000232265.2	Hmga1
ENSMUSG00000046711.17	E009	40.2284	0.163764	1.51656	0.21814	0.992092	5.31671	4.41699	-0.548337	chr17	27775613	27775614	2	+	17	14	65	55	33	65	ENSMUST00000119486.9, ENSMUST00000231874.2, ENSMUST00000231866.2, ENSMUST00000232013.2, ENSMUST00000118599.9, ENSMUST00000114888.11, ENSMUST00000231780.2, ENSMUST00000231825.2, ENSMUST00000232265.2	Hmga1
ENSMUSG00000046711.17	E011	61.5381	0.0706183	1.44843	0.228779	0.992092	6.45736	5.52251	-0.468327	chr17	27775627	27775636	10	+	29	46	82	86	48	95	ENSMUST00000119486.9, ENSMUST00000231874.2, ENSMUST00000231866.2, ENSMUST00000232013.2, ENSMUST00000118599.9, ENSMUST00000114888.11, ENSMUST00000231825.2, ENSMUST00000232552.2, ENSMUST00000232253.2, ENSMUST00000117600.9, ENSMUST00000231780.2, ENSMUST00000232265.2	Hmga1
ENSMUSG00000046711.17	E015	95.6751	0.09343	1.0937	0.295653	0.992092	7.02261	7.90916	0.363148	chr17	27775684	27775685	2	+	68	133	139	114	16	191	ENSMUST00000119486.9, ENSMUST00000231874.2, ENSMUST00000231866.2, ENSMUST00000117254.9, ENSMUST00000118599.9, ENSMUST00000114888.11, ENSMUST00000231243.2, ENSMUST00000231825.2, ENSMUST00000232552.2, ENSMUST00000118570.2, ENSMUST00000232253.2, ENSMUST00000117600.9, ENSMUST00000231780.2, ENSMUST00000231796.2, ENSMUST00000232265.2	Hmga1
ENSMUSG00000046711.17	E022	140.023	0.177204	0.405566	0.524229	0.992092	8.97873	8.82722	-0.0531859	chr17	27779902	27779905	4	+	96	352	27	172	82	227	ENSMUST00000119486.9, ENSMUST00000231874.2, ENSMUST00000231866.2, ENSMUST00000117254.9, ENSMUST00000232013.2, ENSMUST00000118599.9, ENSMUST00000114888.11, ENSMUST00000117600.9, ENSMUST00000231825.2, ENSMUST00000232552.2, ENSMUST00000118570.2, ENSMUST00000232253.2, ENSMUST00000231358.2, ENSMUST00000231780.2, ENSMUST00000231796.2, ENSMUST00000232265.2	Hmga1
ENSMUSG00000046711.17	E023	194.493	0.152763	0.949135	0.329939	0.992092	10.8388	9.77873	-0.329843	chr17	27779906	27779985	80	+	141	395	42	204	167	334	ENSMUST00000119486.9, ENSMUST00000231874.2, ENSMUST00000118570.2, ENSMUST00000232265.2, ENSMUST00000232013.2, ENSMUST00000114888.11, ENSMUST00000117600.9, ENSMUST00000231243.2, ENSMUST00000231825.2, ENSMUST00000232552.2, ENSMUST00000231866.2, ENSMUST00000232253.2, ENSMUST00000231358.2, ENSMUST00000231780.2, ENSMUST00000231796.2, ENSMUST00000118599.9, ENSMUST00000117254.9	Hmga1
ENSMUSG00000046711.17	E028	94.716	0.0390514	1.13422	0.286877	0.992092	7.00988	7.87657	0.355961	chr17	27781552	27781599	48	+	63	143	134	84	37	186	ENSMUST00000119486.9, ENSMUST00000231874.2, ENSMUST00000231866.2, ENSMUST00000117254.9, ENSMUST00000232013.2, ENSMUST00000118599.9, ENSMUST00000114888.11, ENSMUST00000117600.9, ENSMUST00000232552.2, ENSMUST00000118570.2, ENSMUST00000232253.2, ENSMUST00000231358.2, ENSMUST00000231825.2, ENSMUST00000231796.2, ENSMUST00000232265.2	Hmga1
ENSMUSG00000046711.17	E029	45.9805	0.100023	0.436502	0.508816	0.992092	5.0531	5.48212	0.242035	chr17	27781600	27781613	14	+	31	58	68	60	9	88	ENSMUST00000119486.9, ENSMUST00000231874.2, ENSMUST00000231866.2, ENSMUST00000117254.9, ENSMUST00000232013.2, ENSMUST00000118599.9, ENSMUST00000114888.11, ENSMUST00000117600.9, ENSMUST00000232552.2, ENSMUST00000118570.2, ENSMUST00000231358.2, ENSMUST00000231825.2, ENSMUST00000231796.2, ENSMUST00000232265.2	Hmga1
ENSMUSG00000046711.17	E030	164.943	0.036452	1.30971	0.252448	0.992092	9.14259	10.0911	0.312322	chr17	27781614	27781782	169	+	109	248	226	194	51	289	ENSMUST00000119486.9, ENSMUST00000231874.2, ENSMUST00000118570.2, ENSMUST00000117254.9, ENSMUST00000232013.2, ENSMUST00000118599.9, ENSMUST00000114888.11, ENSMUST00000117600.9, ENSMUST00000232552.2, ENSMUST00000231358.2, ENSMUST00000231825.2, ENSMUST00000231796.2, ENSMUST00000232265.2	Hmga1
ENSMUSG00000046711.17	E031	143.414	0.0512106	1.47066	0.225242	0.992092	8.37075	9.63861	0.441443	chr17	27781783	27781820	38	+	82	214	232	163	41	238	ENSMUST00000119486.9, ENSMUST00000231874.2, ENSMUST00000118570.2, ENSMUST00000117254.9, ENSMUST00000118599.9, ENSMUST00000114888.11, ENSMUST00000117600.9, ENSMUST00000232552.2, ENSMUST00000231358.2, ENSMUST00000231825.2, ENSMUST00000232265.2	Hmga1
ENSMUSG00000046711.17	E034	45.1168	0.258115	0.364222	0.546171	0.992092	5.30027	5.06893	-0.132437	chr17	27781947	27781999	53	+	29	8	86	72	19	68	ENSMUST00000119486.9, ENSMUST00000231874.2, ENSMUST00000118570.2, ENSMUST00000117254.9, ENSMUST00000114888.11, ENSMUST00000117600.9, ENSMUST00000231825.2, ENSMUST00000232265.2	Hmga1
ENSMUSG00000046711.17	E035	19.8769	0.550394	0.747193	0.387366	0.992092	3.74603	3.13454	-0.520669	chr17	27782000	27782008	9	+	24	0	19	18	19	40	ENSMUST00000231874.2, ENSMUST00000118570.2, ENSMUST00000117254.9, ENSMUST00000114888.11, ENSMUST00000117600.9, ENSMUST00000231825.2, ENSMUST00000232265.2	Hmga1
ENSMUSG00000046718.9	E001	4.30668	1.47766	0.996638	0.318125	0.992092	2.01483	1.27426	-1.32573	chr8	71986899	71987124	226	-	8	0	0	1	0	26	ENSMUST00000051672.9	Bst2
ENSMUSG00000046718.9	E008	5.64003	0.9816	0.546637	0.459695	0.992092	2.14972	1.6058	-0.844851	chr8	71989976	71990100	125	-	11	0	2	6	0	21	ENSMUST00000051672.9	Bst2
ENSMUSG00000046722.15	E011	84.0885	0.0548741	0.475749	0.490354	0.992092	7.22982	6.69939	-0.231104	chr3	95140799	95140890	92	+	32	113	88	87	79	143	ENSMUST00000107199.2, ENSMUST00000107201.9, ENSMUST00000053872.12, ENSMUST00000107200.8	Cdc42se1
ENSMUSG00000046722.15	E014	61.0274	0.138373	0.987205	0.320426	0.992092	6.30516	5.59487	-0.357755	chr3	95141894	95141973	80	+	40	17	86	73	48	120	ENSMUST00000107199.2, ENSMUST00000053872.12	Cdc42se1
ENSMUSG00000046722.15	E015	534.54	0.00839752	0.720357	0.396027	0.992092	15.7442	16.0208	0.0630804	chr3	95141974	95143720	1747	+	383	610	596	545	375	954	ENSMUST00000053872.12	Cdc42se1
ENSMUSG00000046727.14	E011	207.248	0.0183028	0.35697	0.550194	0.992092	10.8059	10.3522	-0.138185	chr18	36481750	36481815	66	+	138	234	184	200	169	435	ENSMUST00000050584.10, ENSMUST00000235864.2	Cystm1
ENSMUSG00000046747.9	E002	4.3995	1.67529	0.443325	0.505522	0.992092	1.37519	1.93185	0.983537	chr12	55867480	55867497	18	+	0	24	0	0	0	15	ENSMUST00000061934.9	Gm9812
ENSMUSG00000046747.9	E003	14.1553	1.42513	0.4371	0.508526	0.992092	3.24034	2.58702	-0.655557	chr12	55867499	55868365	867	+	9	29	0	7	19	28	ENSMUST00000061934.9	Gm9812
ENSMUSG00000046753.11	E003	37.2862	0.0801277	0.581393	0.445767	0.992092	4.9151	4.31345	-0.385254	chr14	27204369	27204559	191	-	24	39	18	62	29	67	ENSMUST00000224837.2, ENSMUST00000050480.8, ENSMUST00000223689.2	Ccdc66
ENSMUSG00000046753.11	E008	22.3479	0.22692	0.427862	0.51304	0.992092	3.80464	3.39926	-0.329558	chr14	27207050	27207090	41	-	27	6	11	35	8	64	ENSMUST00000050480.8, ENSMUST00000223689.2	Ccdc66
ENSMUSG00000046753.11	E009	90.9855	0.0637316	1.02872	0.310459	0.992092	6.8085	7.75224	0.395442	chr14	27208420	27208907	488	-	83	79	99	120	44	164	ENSMUST00000050480.8, ENSMUST00000223689.2	Ccdc66
ENSMUSG00000046753.11	E019	36.1372	0.308838	1.60415	0.205316	0.992092	4.01623	5.42389	0.887302	chr14	27222198	27222639	442	-	31	74	29	38	2	91	ENSMUST00000223689.2	Ccdc66
ENSMUSG00000046756.11	E007	327.03	0.028124	1.32195	0.250243	0.992092	13.3159	12.5909	-0.189427	chr11	115497644	115497827	184	+	242	447	256	426	228	498	ENSMUST00000141556.2, ENSMUST00000058109.9	Mrps7
ENSMUSG00000046761.14	E001	53.901	2.08515	0.565366	0.452106	0.992092	5.84376	5.4743	-0.194828	chr15	75872942	75876598	3657	-	36	88	61	65	22	90	ENSMUST00000170153.2, ENSMUST00000238313.2, ENSMUST00000060807.12	Fam83h
ENSMUSG00000046768.14	E004	4.87043	1.23431	0.432695	0.510669	0.992092	2.29761	0.818578	-2.98497	chr12	75422122	75422180	59	+	3	0	0	24	0	1	ENSMUST00000118602.8, ENSMUST00000118966.8, ENSMUST00000146096.2, ENSMUST00000055390.6	Rhoj
ENSMUSG00000046768.14	E011	7.08105	0.589048	1.06688	0.301652	0.992092	1.78057	2.37007	0.828935	chr12	75446881	75446986	106	+	13	6	8	1	1	20	ENSMUST00000172981.2, ENSMUST00000055390.6	Rhoj
ENSMUSG00000046785.9	E002	493.566	0.0398154	1.32837	0.249095	0.992092	14.748	15.9692	0.284519	chr9	111101013	111103169	2157	+	526	814	393	252	401	774	ENSMUST00000135807.2, ENSMUST00000060711.8	Epm2aip1
ENSMUSG00000046785.9	E003	182.899	0.0417848	1.10975	0.292136	0.992092	9.46034	10.6194	0.368518	chr9	111103170	111103595	426	+	200	350	122	120	95	349	ENSMUST00000135807.2, ENSMUST00000060711.8, ENSMUST00000200053.2	Epm2aip1
ENSMUSG00000046785.9	E005	161.609	0.0407703	1.60555	0.205118	0.992092	10.0774	8.88001	-0.399231	chr9	111106458	111106511	54	+	106	272	89	198	135	238	ENSMUST00000060711.8, ENSMUST00000200053.2	Epm2aip1
ENSMUSG00000046785.9	E007	1619.09	0.0325682	0.535264	0.464402	0.992092	24.1956	23.2822	-0.17086	chr9	111106610	111108157	1548	+	1196	2027	1658	1889	926	2965	ENSMUST00000135807.2, ENSMUST00000060711.8	Epm2aip1
ENSMUSG00000046792.9	E001	226.845	0.0889027	0.58929	0.442694	0.992092	10.8012	11.266	0.136947	chr7	6134490	6135953	1464	-	143	237	251	199	212	396	ENSMUST00000094870.3	Zfp787
ENSMUSG00000046792.9	E002	57.8819	0.0927378	1.09905	0.294474	0.992092	5.99868	5.52176	-0.247418	chr7	6135954	6136170	217	-	33	21	76	92	42	96	ENSMUST00000094870.3, ENSMUST00000207315.2	Zfp787
ENSMUSG00000046792.9	E003	4.50368	1.12183	1.58968	0.207372	0.992092	2.07726	0.496437	-4.13625	chr7	6143000	6145284	2285	-	1	0	0	0	15	5	ENSMUST00000208894.2	Zfp787
ENSMUSG00000046792.9	E012	4.33016	1.24101	0.907213	0.340855	0.992092	0.617337	2.40715	3.93471	chr7	6158205	6158285	81	-	1	0	23	0	0	3	ENSMUST00000208746.2, ENSMUST00000207315.2	Zfp787
ENSMUSG00000046793.9	E004	143.808	0.0706336	1.55167	0.212889	0.992092	9.40931	8.59728	-0.282515	chr3	108057068	108059259	2192	-	78	270	173	160	82	178	ENSMUST00000062028.8, ENSMUST00000116284.2	Gpr61
ENSMUSG00000046798.15	E004	45.4556	0.102121	1.35451	0.244492	0.992092	4.94147	5.42133	0.275012	chr5	5555111	5555222	112	-	27	104	59	41	12	74	ENSMUST00000115446.8, ENSMUST00000179804.8, ENSMUST00000060947.14	Cldn12
ENSMUSG00000046798.15	E010	31.3989	0.0841568	0.618376	0.431652	0.992092	4.26318	4.3257	0.0428278	chr5	5563162	5563221	60	-	37	43	31	32	19	31	ENSMUST00000115446.8, ENSMUST00000198303.5, ENSMUST00000179804.8, ENSMUST00000115445.8, ENSMUST00000134931.2, ENSMUST00000125110.2, ENSMUST00000060947.14	Cldn12
ENSMUSG00000046798.15	E019	3.89514	1.35286	0.811737	0.367607	0.992092	0.983358	1.85899	1.84129	chr5	5564874	5564912	39	-	3	21	0	4	0	0	ENSMUST00000198303.5, ENSMUST00000134931.2	Cldn12
ENSMUSG00000046805.11	E002	177.356	1.86929	0.454361	0.500271	0.992092	10.958	8.92497	-0.652983	chr19	12438397	12442647	4251	+	137	249	223	187	99	248	ENSMUST00000081035.9	Mpeg1
ENSMUSG00000046806.14	E002	4.23911	1.47393	0.948482	0.330106	0.992092	1.01532	2.09082	2.08941	chr6	34848775	34850629	1855	-	8	0	11	0	0	8	ENSMUST00000055097.11, ENSMUST00000115007.9	Cyren
ENSMUSG00000046806.14	E011	26.2435	0.43337	0.373778	0.540952	0.992092	3.75399	4.25162	0.365278	chr6	34854510	34854834	325	-	11	52	34	41	0	50	ENSMUST00000055097.11	Cyren
ENSMUSG00000046806.14	E014	7.17719	0.656328	0.697071	0.40377	0.992092	2.37974	1.68019	-1.00872	chr6	34854957	34854995	39	-	4	11	0	7	13	5	ENSMUST00000115007.9	Cyren
ENSMUSG00000046807.11	E003	496.824	0.0398654	0.438126	0.508028	0.992092	15.0782	15.7619	0.158832	chr10	75386298	75389432	3135	-	462	687	488	421	398	645	ENSMUST00000051129.10	Lrrc75b
ENSMUSG00000046807.11	E004	37.3396	0.119378	0.528984	0.467034	0.992092	4.3368	5.038	0.442499	chr10	75389433	75389728	296	-	28	40	63	12	38	46	ENSMUST00000220172.2, ENSMUST00000051129.10	Lrrc75b
ENSMUSG00000046807.11	E006	20.7405	0.288217	0.470953	0.492549	0.992092	3.49114	3.50288	0.00981723	chr10	75391784	75391884	101	-	21	19	21	2	35	14	ENSMUST00000051129.10	Lrrc75b
ENSMUSG00000046807.11	E007	16.999	0.22066	0.898944	0.343065	0.992092	2.84544	3.49406	0.598819	chr10	75393054	75393182	129	-	13	27	24	2	19	19	ENSMUST00000051129.10	Lrrc75b
ENSMUSG00000046808.19	E014	5.08628	0.909553	0.452299	0.501245	0.992092	1.66235	1.79188	0.217179	chr5	72421346	72421955	610	+	3	7	13	0	0	15	ENSMUST00000126664.8	Atp10d
ENSMUSG00000046808.19	E025	4.12803	0.862826	0.52929	0.466906	0.992092	1.78501	1.41686	-0.668286	chr5	72439497	72439648	152	+	10	0	2	4	0	11	ENSMUST00000126664.8, ENSMUST00000146393.8, ENSMUST00000136350.8	Atp10d
ENSMUSG00000046808.19	E029	34.0796	0.259854	0.590832	0.442098	0.992092	4.66864	4.26023	-0.269727	chr5	72454271	72456105	1835	+	30	42	58	40	14	27	ENSMUST00000126664.8, ENSMUST00000146393.8, ENSMUST00000136350.8	Atp10d
ENSMUSG00000046822.15	E004	49.7585	0.13835	1.49344	0.221683	0.992092	4.89162	5.91693	0.566003	chr10	80869446	80869690	245	-	55	130	24	62	7	62	ENSMUST00000059551.7, ENSMUST00000168076.2, ENSMUST00000117276.11	Slc39a3
ENSMUSG00000046822.15	E005	22.9623	0.337053	1.29062	0.255933	0.992092	3.33099	4.07328	0.588905	chr10	80869691	80869716	26	-	22	65	12	36	0	23	ENSMUST00000059551.7, ENSMUST00000168076.2, ENSMUST00000117276.11, ENSMUST00000154877.8	Slc39a3
ENSMUSG00000046822.15	E006	20.8197	0.353584	0.697996	0.403458	0.992092	3.32885	3.7685	0.362718	chr10	80869717	80869746	30	-	22	52	9	33	0	28	ENSMUST00000059551.7, ENSMUST00000168076.2, ENSMUST00000117276.11, ENSMUST00000154877.8, ENSMUST00000152177.2	Slc39a3
ENSMUSG00000046822.15	E007	11.1955	0.34172	0.578861	0.446759	0.992092	2.40492	2.83038	0.473437	chr10	80869747	80869767	21	-	13	28	5	14	0	19	ENSMUST00000059551.7, ENSMUST00000154877.8, ENSMUST00000117276.11, ENSMUST00000152177.2	Slc39a3
ENSMUSG00000046822.15	E008	16.4607	0.153337	1.22866	0.267668	0.992092	2.7946	3.4146	0.58406	chr10	80870752	80870839	88	-	21	28	15	18	8	11	ENSMUST00000059551.7, ENSMUST00000154877.8, ENSMUST00000117276.11, ENSMUST00000152177.2	Slc39a3
ENSMUSG00000046822.15	E012	10.1353	0.221541	0.763228	0.38232	0.992092	2.84894	2.1137	-0.866908	chr10	80873038	80873084	47	-	10	10	4	9	8	27	ENSMUST00000059551.7, ENSMUST00000154877.8, ENSMUST00000117276.11, ENSMUST00000152177.2	Slc39a3
ENSMUSG00000046822.15	E013	7.97043	0.293114	0.374642	0.540485	0.992092	2.51236	1.89994	-0.810327	chr10	80873085	80873116	32	-	6	10	4	4	8	22	ENSMUST00000059551.7, ENSMUST00000154877.8, ENSMUST00000117276.11	Slc39a3
ENSMUSG00000046822.15	E014	4.45138	1.02885	0.672871	0.412053	0.992092	1.61326	1.74124	0.220924	chr10	80873117	80873142	26	-	6	10	1	0	0	19	ENSMUST00000059551.7, ENSMUST00000117276.11	Slc39a3
ENSMUSG00000046834.8	E001	304.351	0.0242105	0.354604	0.551518	0.992092	13.0649	12.1857	-0.234043	chr15	101753861	101754263	403	-	221	456	312	449	90	522	ENSMUST00000023790.5	Krt1
ENSMUSG00000046834.8	E003	208.827	0.0173206	0.83195	0.361709	0.992092	10.4296	10.9064	0.144233	chr15	101754513	101754714	202	-	148	361	264	223	81	320	ENSMUST00000230798.2, ENSMUST00000231047.2, ENSMUST00000023790.5	Krt1
ENSMUSG00000046834.8	E005	77.3258	0.0352217	1.47459	0.224623	0.992092	6.43622	7.02824	0.266037	chr15	101754803	101754837	35	-	72	136	87	85	18	125	ENSMUST00000230798.2, ENSMUST00000231047.2, ENSMUST00000023790.5	Krt1
ENSMUSG00000046836.14	E008	5.38272	1.36661	0.599957	0.438595	0.992092	1.78912	1.83352	0.0709807	chr1	183064120	183064135	16	-	14	0	0	9	0	10	ENSMUST00000057062.12, ENSMUST00000163528.8	Brox
ENSMUSG00000046836.14	E010	27.906	0.122607	0.407162	0.523413	0.992092	3.88143	4.38012	0.355079	chr1	183065697	183065786	90	-	16	57	34	20	11	59	ENSMUST00000057062.12, ENSMUST00000163528.8, ENSMUST00000194327.6, ENSMUST00000194695.2	Brox
ENSMUSG00000046836.14	E011	28.7565	0.284932	1.68172	0.194696	0.992092	3.65459	4.67142	0.721264	chr1	183066601	183066706	106	-	22	65	35	17	1	75	ENSMUST00000057062.12, ENSMUST00000163528.8, ENSMUST00000194327.6, ENSMUST00000194695.2	Brox
ENSMUSG00000046836.14	E015	37.4146	0.159154	0.545733	0.460067	0.992092	4.44838	4.93022	0.303659	chr1	183069305	183069400	96	-	44	50	33	15	42	36	ENSMUST00000057062.12, ENSMUST00000163528.8, ENSMUST00000194327.6, ENSMUST00000194438.2, ENSMUST00000195054.6, ENSMUST00000194089.6	Brox
ENSMUSG00000046836.14	E020	38.4268	0.0961186	0.517967	0.47171	0.992092	4.58057	5.05082	0.28891	chr1	183074039	183074145	107	-	49	47	36	32	11	86	ENSMUST00000057062.12, ENSMUST00000192829.2, ENSMUST00000163528.8, ENSMUST00000195054.6, ENSMUST00000193326.6, ENSMUST00000194089.6	Brox
ENSMUSG00000046841.6	E001	119.436	0.042354	0.506953	0.476461	0.992092	8.54259	7.99573	-0.204592	chr10	84362169	84362499	331	-	71	183	113	166	70	176	ENSMUST00000053871.5	Ckap4
ENSMUSG00000046841.6	E002	586.015	0.0136239	0.624913	0.429228	0.992092	16.5383	16.4547	-0.0186381	chr10	84362500	84364641	2142	-	445	872	575	599	350	1027	ENSMUST00000167671.2, ENSMUST00000053871.5	Ckap4
ENSMUSG00000046841.6	E003	57.1961	0.198046	0.924544	0.336285	0.992092	5.19445	6.37843	0.613378	chr10	84369311	84369735	425	-	83	99	35	11	34	121	ENSMUST00000167671.2, ENSMUST00000053871.5	Ckap4
ENSMUSG00000046841.6	E004	13.0174	0.650387	0.494932	0.481735	0.992092	2.39979	3.19505	0.832697	chr10	84369736	84369861	126	-	28	3	15	5	0	37	ENSMUST00000053871.5	Ckap4
ENSMUSG00000046841.6	E005	5.27863	1.43437	0.713492	0.398287	0.992092	1.35022	2.17284	1.37723	chr10	84369862	84369900	39	-	7	0	15	0	0	14	ENSMUST00000167671.2, ENSMUST00000053871.5	Ckap4
ENSMUSG00000046844.7	E002	82.7774	0.0604955	1.49205	0.221899	0.992092	6.68597	7.20065	0.224856	chr8	114932370	114932373	4	+	81	119	101	40	40	183	ENSMUST00000049509.7, ENSMUST00000142591.2	Vat1l
ENSMUSG00000046844.7	E013	709.127	0.0108764	1.62645	0.202195	0.992092	17.7278	17.7454	0.00377973	chr8	115015988	115016182	195	+	602	1092	743	533	440	1281	ENSMUST00000049509.7	Vat1l
ENSMUSG00000046854.17	E017	8.83486	2.39562	0.678061	0.410255	0.992092	2.66972	2.01717	-0.813414	chr2	32473285	32473783	499	+	5	0	21	0	9	21	ENSMUST00000124980.2, ENSMUST00000055304.14, ENSMUST00000100188.3	Pip5kl1
ENSMUSG00000046861.10	E007	24.7996	0.135765	0.822785	0.364367	0.992092	3.41222	4.25542	0.64709	chr4	116854545	116854627	83	+	25	18	47	27	10	25	ENSMUST00000050067.10	Hectd3
ENSMUSG00000046861.10	E008	52.1555	0.0880488	0.515917	0.472588	0.992092	5.85416	5.19842	-0.353847	chr4	116855574	116855733	160	+	52	31	51	74	39	67	ENSMUST00000050067.10	Hectd3
ENSMUSG00000046861.10	E017	15.681	0.47863	0.865514	0.3522	0.992092	3.52051	2.61087	-0.871065	chr4	116857520	116857547	28	+	16	19	0	21	6	51	ENSMUST00000050067.10	Hectd3
ENSMUSG00000046862.15	E005	4.03937	1.50745	0.732606	0.39204	0.992092	1.81993	1.33105	-0.905005	chr4	143139580	143139661	82	+	8	0	0	5	0	16	ENSMUST00000059790.11, ENSMUST00000132915.2, ENSMUST00000037356.8, ENSMUST00000126398.2, ENSMUST00000155157.2	Pramel12
ENSMUSG00000046865.8	E002	34.734	0.135215	0.855228	0.355078	0.992092	4.87108	4.25092	-0.401588	chr7	27869147	27869191	45	+	10	64	27	44	29	55	ENSMUST00000042405.8, ENSMUST00000207956.2	Fbl
ENSMUSG00000046865.8	E003	35.7351	0.126099	0.626409	0.428676	0.992092	4.86992	4.38981	-0.306284	chr7	27869192	27869194	3	+	10	64	33	44	29	55	ENSMUST00000042405.8, ENSMUST00000207956.2, ENSMUST00000208967.2	Fbl
ENSMUSG00000046865.8	E004	44.2857	0.117275	1.38479	0.239288	0.992092	5.56452	4.68697	-0.508953	chr7	27869195	27869243	49	+	13	77	33	52	39	80	ENSMUST00000042405.8, ENSMUST00000207397.2, ENSMUST00000207956.2, ENSMUST00000208967.2	Fbl
ENSMUSG00000046865.8	E005	11.5874	1.67667	0.877551	0.348873	0.992092	2.84048	2.41262	-0.474528	chr7	27869244	27871557	2314	+	10	0	16	0	27	0	ENSMUST00000207956.2	Fbl
ENSMUSG00000046865.8	E006	46.8529	0.131095	0.957672	0.327774	0.992092	5.62697	4.92738	-0.394359	chr7	27873929	27874051	123	+	14	91	33	59	39	74	ENSMUST00000042405.8, ENSMUST00000207397.2, ENSMUST00000208967.2	Fbl
ENSMUSG00000046865.8	E007	5.56468	0.757543	0.453686	0.50059	0.992092	2.03617	1.61337	-0.67394	chr7	27874052	27874111	60	+	2	13	0	8	7	4	ENSMUST00000042405.8, ENSMUST00000207397.2	Fbl
ENSMUSG00000046865.8	E020	104.773	0.0853009	1.68809	0.193854	0.992092	7.01354	8.52121	0.597376	chr7	27878323	27878468	146	+	75	94	215	94	19	217	ENSMUST00000042405.8	Fbl
ENSMUSG00000046865.8	E021	63.0612	0.117704	0.908113	0.340615	0.992092	5.18547	6.93527	0.871305	chr7	27878556	27878694	139	+	38	40	167	40	20	109	ENSMUST00000042405.8	Fbl
ENSMUSG00000046873.19	E004	18.4592	0.249734	0.393274	0.530584	0.992092	3.78148	2.82847	-0.847518	chrX	156335912	156335987	76	-	18	16	8	4	28	38	ENSMUST00000065857.6, ENSMUST00000058098.15	Mbtps2
ENSMUSG00000046873.19	E016	4.37596	1.37168	1.09136	0.296171	0.992092	1.06791	1.97024	1.77139	chrX	156355944	156355982	39	-	11	9	0	0	4	0	ENSMUST00000058098.15, ENSMUST00000134211.8, ENSMUST00000179062.8, ENSMUST00000112522.9, ENSMUST00000149249.2, ENSMUST00000139786.8	Mbtps2
ENSMUSG00000046873.19	E022	12.5274	0.54354	0.974758	0.323496	0.992092	2.66491	2.89831	0.244251	chrX	156381492	156381639	148	-	13	21	12	0	3	47	ENSMUST00000058098.15, ENSMUST00000179062.8, ENSMUST00000112522.9, ENSMUST00000149249.2, ENSMUST00000139786.8, ENSMUST00000152826.3	Mbtps2
ENSMUSG00000046876.17	E001	459.885	0.0974076	1.18443	0.276457	0.992092	15.5466	14.3827	-0.275701	chr13	45703231	45709904	6674	-	365	602	511	394	376	643	ENSMUST00000091628.11	Atxn1
ENSMUSG00000046876.17	E003	33.1076	0.15737	0.406742	0.523628	0.992092	4.2715	4.50921	0.159457	chr13	45709924	45711061	1138	-	43	61	16	17	36	21	ENSMUST00000167708.4, ENSMUST00000180110.9, ENSMUST00000091628.11	Atxn1
ENSMUSG00000046879.8	E005	22.8923	0.45559	1.28425	0.257111	0.992092	3.16372	4.3679	0.944529	chr11	48761921	48762201	281	-	18	43	27	26	0	51	ENSMUST00000097271.4, ENSMUST00000049519.4, ENSMUST00000147151.2	Irgm1
ENSMUSG00000046897.18	E005	12.809	0.215	0.486086	0.485679	0.992092	2.53394	3.02427	0.51459	chr15	102112144	102112237	94	+	12	21	14	19	5	9	ENSMUST00000119168.8, ENSMUST00000141465.9, ENSMUST00000118729.8, ENSMUST00000139960.8	Zfp740
ENSMUSG00000046897.18	E010	70.3828	0.174148	0.782054	0.376514	0.992092	7.26462	5.3571	-0.915565	chr15	102113215	102113318	104	+	21	117	28	28	141	65	ENSMUST00000119800.8, ENSMUST00000121206.2, ENSMUST00000133986.2, ENSMUST00000230867.2, ENSMUST00000139960.8, ENSMUST00000230600.2, ENSMUST00000118729.8, ENSMUST00000119168.8, ENSMUST00000141465.9	Zfp740
ENSMUSG00000046897.18	E011	45.1052	0.198045	1.05205	0.305034	0.992092	5.78615	4.43359	-0.789389	chr15	102113319	102113347	29	+	12	89	14	23	83	44	ENSMUST00000230600.2, ENSMUST00000133986.2, ENSMUST00000118729.8, ENSMUST00000139960.8	Zfp740
ENSMUSG00000046897.18	E012	66.1134	0.156496	0.514327	0.473272	0.992092	6.9743	5.27399	-0.838068	chr15	102113348	102113521	174	+	46	77	24	26	126	69	ENSMUST00000133986.2, ENSMUST00000118729.8, ENSMUST00000139960.8	Zfp740
ENSMUSG00000046897.18	E013	6.18864	1.21612	1.67896	0.195062	0.992092	0.908527	2.63633	3.08327	chr15	102113664	102113740	77	+	16	19	0	0	0	6	ENSMUST00000119168.8, ENSMUST00000119800.8, ENSMUST00000133986.2, ENSMUST00000118729.8	Zfp740
ENSMUSG00000046897.18	E018	36.4258	0.0876204	0.801143	0.370752	0.992092	4.2868	4.94979	0.424308	chr15	102116697	102116706	10	+	32	66	32	25	38	25	ENSMUST00000119800.8, ENSMUST00000119830.3, ENSMUST00000133986.2, ENSMUST00000141465.9, ENSMUST00000139960.8, ENSMUST00000119168.8	Zfp740
ENSMUSG00000046897.18	E020	10.6136	0.25407	0.824306	0.363924	0.992092	2.91531	1.97781	-1.12653	chr15	102116797	102116860	64	+	5	9	6	4	21	15	ENSMUST00000229886.2, ENSMUST00000123528.2, ENSMUST00000121206.2, ENSMUST00000119830.3	Zfp740
ENSMUSG00000046897.18	E021	6.83158	0.941881	1.43488	0.23097	0.992092	1.35184	2.61022	1.90616	chr15	102116861	102117083	223	+	2	6	26	0	0	14	ENSMUST00000123528.2, ENSMUST00000121206.2, ENSMUST00000119830.3	Zfp740
ENSMUSG00000046897.18	E022	3.9438	0.636158	1.3073	0.252883	0.992092	1.1117	1.92864	1.59346	chr15	102117084	102117187	104	+	5	4	9	0	1	7	ENSMUST00000121206.2, ENSMUST00000119830.3	Zfp740
ENSMUSG00000046897.18	E028	63.2334	0.333461	1.32966	0.248866	0.992092	5.23008	6.9213	0.839761	chr15	102121031	102121075	45	+	60	111	86	54	2	136	ENSMUST00000119800.8, ENSMUST00000119830.3, ENSMUST00000141465.9, ENSMUST00000230867.2, ENSMUST00000118729.8, ENSMUST00000119168.8	Zfp740
ENSMUSG00000046897.18	E029	62.6076	0.107764	0.791195	0.373739	0.992092	5.54048	6.62867	0.537611	chr15	102121076	102121135	60	+	53	89	90	56	19	117	ENSMUST00000119168.8, ENSMUST00000119800.8, ENSMUST00000119830.3, ENSMUST00000118729.8, ENSMUST00000230867.2	Zfp740
ENSMUSG00000046909.10	E002	35.7083	0.277062	0.465642	0.494999	0.992092	4.59583	4.69514	0.063096	chr11	80028744	80028771	28	-	27	83	24	56	0	65	ENSMUST00000136996.2, ENSMUST00000050207.10	Tefm
ENSMUSG00000046909.10	E006	60.2681	0.275968	1.25201	0.263168	0.992092	6.54426	5.39803	-0.576476	chr11	80030736	80031149	414	-	40	55	69	56	55	105	ENSMUST00000131601.2, ENSMUST00000050207.10	Tefm
ENSMUSG00000046909.10	E008	8.99544	0.501415	1.01669	0.313306	0.992092	1.8878	2.72361	1.06355	chr11	80032903	80032969	67	-	3	13	26	3	0	20	ENSMUST00000131601.2, ENSMUST00000050207.10	Tefm
ENSMUSG00000046922.8	E002	6.39959	0.570731	1.00225	0.316768	0.992092	1.72102	2.30574	0.847545	chr10	40948123	40948281	159	-	3	13	8	12	0	8	ENSMUST00000061796.8	Gpr6
ENSMUSG00000046947.13	E002	6.68457	0.396432	0.371098	0.542407	0.992092	1.94326	2.15766	0.303323	chr6	39550893	39550897	5	+	8	11	6	5	0	19	ENSMUST00000145788.8, ENSMUST00000140364.8	Adck2
ENSMUSG00000046947.13	E006	18.3617	0.404453	0.368898	0.543606	0.992092	3.14803	3.54304	0.345126	chr6	39553297	39553325	29	+	26	34	8	19	0	44	ENSMUST00000145788.8, ENSMUST00000140364.8, ENSMUST00000134913.3	Adck2
ENSMUSG00000046947.13	E010	52.1181	0.114526	1.34525	0.24611	0.992092	6.23292	4.80476	-0.774963	chr6	39557930	39558025	96	+	34	58	36	34	69	89	ENSMUST00000145788.8, ENSMUST00000140364.8, ENSMUST00000149304.2, ENSMUST00000051249.13	Adck2
ENSMUSG00000046947.13	E013	41.2118	0.458061	0.404274	0.52489	0.992092	4.7381	5.19635	0.27334	chr6	39560745	39560878	134	+	49	90	15	40	0	111	ENSMUST00000145788.8, ENSMUST00000140364.8, ENSMUST00000051249.13	Adck2
ENSMUSG00000046947.13	E014	25.1657	0.459941	0.361963	0.547418	0.992092	3.58893	4.18846	0.452882	chr6	39560879	39560996	118	+	44	40	8	25	0	58	ENSMUST00000145788.8, ENSMUST00000140364.8, ENSMUST00000127427.2, ENSMUST00000051249.13	Adck2
ENSMUSG00000046947.13	E015	26.9907	0.182666	0.394511	0.529938	0.992092	3.88908	4.19119	0.219603	chr6	39562661	39562686	26	+	25	31	38	39	4	41	ENSMUST00000140364.8, ENSMUST00000127427.2, ENSMUST00000051249.13	Adck2
ENSMUSG00000046949.17	E001	6.88036	0.89671	1.18787	0.275759	0.992092	1.95251	2.20104	0.347303	chr13	34148670	34148733	64	+	11	8	4	0	0	31	ENSMUST00000220844.2, ENSMUST00000058978.9	Nqo2
ENSMUSG00000046949.17	E002	7.6669	0.695881	0.822909	0.364331	0.992092	2.01554	2.362	0.460015	chr13	34148734	34148783	50	+	14	8	4	1	0	31	ENSMUST00000220844.2, ENSMUST00000021843.13, ENSMUST00000058978.9	Nqo2
ENSMUSG00000046949.17	E007	17.9571	0.49605	1.36105	0.243355	0.992092	2.56569	3.95	1.25884	chr13	34156295	34156459	165	+	20	59	7	23	0	15	ENSMUST00000223479.2, ENSMUST00000220844.2, ENSMUST00000222740.2, ENSMUST00000021843.13, ENSMUST00000058978.9	Nqo2
ENSMUSG00000046962.17	E001	15.0651	0.445208	1.66689	0.196675	0.992092	2.21212	3.69173	1.49114	chr16	97744557	97744875	319	-	9	24	38	16	0	12	ENSMUST00000232010.2	Zbtb21
ENSMUSG00000046962.17	E002	16.087	0.316457	1.63385	0.201172	0.992092	3.54472	2.55244	-0.956873	chr16	97748635	97749032	398	-	1	6	26	14	28	13	ENSMUST00000113734.9	Zbtb21
ENSMUSG00000046962.17	E009	18.2795	0.231232	0.386721	0.534028	0.992092	2.85689	3.7025	0.756611	chr16	97754128	97754149	22	-	4	23	45	10	17	11	ENSMUST00000113734.9, ENSMUST00000052089.9, ENSMUST00000063605.15, ENSMUST00000231256.2, ENSMUST00000231263.2, ENSMUST00000232187.2	Zbtb21
ENSMUSG00000046962.17	E010	32.3995	0.124008	1.66941	0.196337	0.992092	3.98312	4.69507	0.483953	chr16	97754150	97754293	144	-	21	41	53	14	41	14	ENSMUST00000113734.9, ENSMUST00000231560.2, ENSMUST00000063605.15, ENSMUST00000231256.2, ENSMUST00000052089.9, ENSMUST00000231263.2, ENSMUST00000232187.2	Zbtb21
ENSMUSG00000046982.12	E002	394.718	0.0672934	0.914249	0.338989	0.992092	13.4325	14.6748	0.306773	chr18	84030207	84033942	3736	-	353	533	387	406	269	556	ENSMUST00000175783.3, ENSMUST00000060303.10	Tshz1
ENSMUSG00000046982.12	E003	17.6887	0.468933	0.387186	0.533782	0.992092	3.29415	3.22108	-0.0654542	chr18	84033943	84033991	49	-	16	37	0	12	23	20	ENSMUST00000235188.2, ENSMUST00000175783.3, ENSMUST00000060303.10	Tshz1
ENSMUSG00000046982.12	E007	10.5592	0.2373	0.55269	0.45722	0.992092	2.66592	2.25789	-0.482399	chr18	84104140	84104529	390	-	9	5	9	14	13	9	ENSMUST00000175783.3, ENSMUST00000060303.10	Tshz1
ENSMUSG00000046985.12	E002	378.638	0.0377456	0.719943	0.396162	0.992092	14.2903	13.3366	-0.238245	chr5	44332501	44333837	1337	-	270	451	434	431	230	647	ENSMUST00000199374.5, ENSMUST00000055128.12	Tapt1
ENSMUSG00000046985.12	E010	50.0563	0.0972673	0.442579	0.50588	0.992092	5.88998	5.01835	-0.476625	chr5	44343574	44343683	110	-	50	57	30	23	46	126	ENSMUST00000199374.5, ENSMUST00000055128.12, ENSMUST00000198348.2	Tapt1
ENSMUSG00000046985.12	E014	17.7335	0.185459	1.3341	0.248077	0.992092	2.87611	3.62378	0.674205	chr5	44349423	44349464	42	-	22	33	17	3	10	34	ENSMUST00000199374.5, ENSMUST00000055128.12, ENSMUST00000197266.5, ENSMUST00000198348.2, ENSMUST00000198391.5	Tapt1
ENSMUSG00000046985.12	E015	17.8335	0.211738	0.516751	0.472231	0.992092	3.04607	3.45838	0.370411	chr5	44349465	44349492	28	-	24	22	17	3	16	29	ENSMUST00000199374.5, ENSMUST00000055128.12, ENSMUST00000197266.5, ENSMUST00000198391.5	Tapt1
ENSMUSG00000046985.12	E017	24.5213	0.237966	0.470358	0.492823	0.992092	3.2672	4.30927	0.810883	chr5	44349740	44349806	67	-	29	10	55	19	6	35	ENSMUST00000199374.5, ENSMUST00000055128.12, ENSMUST00000197266.5, ENSMUST00000198391.5, ENSMUST00000199265.2	Tapt1
ENSMUSG00000046985.12	E018	32.783	0.477571	0.483476	0.486852	0.992092	3.93723	4.86457	0.622763	chr5	44350529	44350664	136	-	27	17	79	37	0	58	ENSMUST00000199374.5, ENSMUST00000055128.12, ENSMUST00000197266.5, ENSMUST00000198391.5, ENSMUST00000199265.2	Tapt1
ENSMUSG00000046985.12	E019	29.1741	0.132681	1.34748	0.245718	0.992092	4.63178	3.72099	-0.643409	chr5	44351590	44351752	163	-	29	11	30	32	20	65	ENSMUST00000199374.5, ENSMUST00000055128.12, ENSMUST00000197266.5, ENSMUST00000198391.5, ENSMUST00000199265.2	Tapt1
ENSMUSG00000046985.12	E021	15.0406	0.17793	1.70546	0.191575	0.992092	3.46227	2.47088	-0.98241	chr5	44361552	44361670	119	-	14	6	11	14	18	27	ENSMUST00000199374.5, ENSMUST00000055128.12, ENSMUST00000197266.5, ENSMUST00000198391.5, ENSMUST00000199265.2	Tapt1
ENSMUSG00000046985.12	E025	18.7278	0.109606	1.54778	0.213463	0.992092	2.93531	3.7338	0.702431	chr5	44375446	44375554	109	-	20	25	30	12	7	28	ENSMUST00000055128.12, ENSMUST00000197266.5, ENSMUST00000196151.2	Tapt1
ENSMUSG00000046997.6	E002	23.0922	0.163516	1.54536	0.213821	0.992092	4.04827	3.33398	-0.568203	chr9	96825538	96826024	487	-	15	7	31	38	17	32	ENSMUST00000162307.2, ENSMUST00000055433.5	Spsb4
ENSMUSG00000046997.6	E003	57.6557	0.100196	0.563247	0.452955	0.992092	5.56339	6.09788	0.274203	chr9	96826025	96826757	733	-	33	53	105	34	48	91	ENSMUST00000162307.2, ENSMUST00000159298.2, ENSMUST00000055433.5	Spsb4
ENSMUSG00000046997.6	E008	11.4377	0.571636	0.479817	0.488505	0.992092	2.15502	3.06875	1.02722	chr9	96900247	96900817	571	-	21	3	18	14	0	14	ENSMUST00000064445.2, ENSMUST00000055433.5	Spsb4
ENSMUSG00000047003.16	E007	41.0158	0.0968343	1.20845	0.27164	0.992092	4.60124	5.34716	0.444844	chr15	75490494	75491540	1047	+	37	58	54	33	13	86	ENSMUST00000054555.10, ENSMUST00000161785.8	Zfp41
ENSMUSG00000047003.16	E009	26.3964	0.185571	1.27613	0.258619	0.992092	4.39586	3.44247	-0.716854	chr15	75495400	75495679	280	+	28	12	16	21	34	44	ENSMUST00000054555.10, ENSMUST00000161785.8, ENSMUST00000161555.2	Zfp41
ENSMUSG00000047003.16	E010	96.1477	0.0830218	0.620005	0.431046	0.992092	7.57388	7.3118	-0.107541	chr15	75495680	75497149	1470	+	70	52	150	112	70	137	ENSMUST00000054555.10, ENSMUST00000161785.8	Zfp41
ENSMUSG00000047003.16	E011	34.7758	0.477411	1.1156	0.290868	0.992092	3.98579	5.12975	0.744002	chr15	75497150	75501676	4527	+	22	84	41	40	0	64	ENSMUST00000054555.10	Zfp41
ENSMUSG00000047013.16	E006	9.40317	0.916068	1.59322	0.206867	0.992092	2.66427	2.09087	-0.70346	chr6	85452376	85452494	119	-	0	28	0	11	14	5	ENSMUST00000161546.2, ENSMUST00000161078.8, ENSMUST00000159062.8	Fbxo41
ENSMUSG00000047013.16	E008	13.1709	0.176274	0.991564	0.31936	0.992092	3.18372	2.32181	-0.918218	chr6	85454838	85454990	153	-	5	11	12	11	21	16	ENSMUST00000161546.2, ENSMUST00000161078.8, ENSMUST00000159062.8	Fbxo41
ENSMUSG00000047013.16	E009	17.7349	0.107211	0.373054	0.541344	0.992092	3.46249	3.02101	-0.39795	chr6	85455088	85455203	116	-	15	20	12	18	18	26	ENSMUST00000161546.2, ENSMUST00000161078.8, ENSMUST00000159062.8	Fbxo41
ENSMUSG00000047013.16	E017	6.31044	0.938287	0.486198	0.485628	0.992092	1.31152	2.47479	1.8389	chr6	85479691	85479840	150	-	8	27	0	5	0	5	ENSMUST00000161546.2, ENSMUST00000161078.8, ENSMUST00000159062.8	Fbxo41
ENSMUSG00000047021.15	E004	17.9807	0.356223	0.410462	0.521735	0.992092	3.71831	2.77335	-0.855445	chr1	74943180	74943305	126	-	2	27	15	13	35	6	ENSMUST00000094844.4	Cfap65
ENSMUSG00000047021.15	E012	6.10609	1.3818	0.719253	0.396389	0.992092	1.62599	2.15904	0.821246	chr1	74949603	74949713	111	-	6	21	0	0	9	0	ENSMUST00000094844.4	Cfap65
ENSMUSG00000047021.15	E014	10.3951	0.875155	0.392672	0.530898	0.992092	3.08443	1.7296	-1.67914	chr1	74950173	74950349	177	-	6	10	0	12	23	0	ENSMUST00000094844.4	Cfap65
ENSMUSG00000047021.15	E015	5.75223	1.42974	0.348152	0.555161	0.992092	1.73147	2.02328	0.451089	chr1	74955922	74956050	129	-	3	22	0	14	0	0	ENSMUST00000094844.4	Cfap65
ENSMUSG00000047021.15	E021	20.1447	0.262139	0.874379	0.349746	0.992092	3.89304	2.9312	-0.828884	chr1	74960590	74960835	246	-	21	17	5	13	37	13	ENSMUST00000094844.4	Cfap65
ENSMUSG00000047021.15	E025	12.2717	0.528826	1.21569	0.270209	0.992092	3.098	2.2901	-0.878535	chr1	74962551	74963951	1401	-	5	26	0	8	22	11	ENSMUST00000139950.8, ENSMUST00000130489.2	Cfap65
ENSMUSG00000047021.15	E029	6.66244	1.09865	1.29394	0.255324	0.992092	1.4898	2.45547	1.44762	chr1	74965590	74965855	266	-	13	3	12	0	0	17	ENSMUST00000139950.8, ENSMUST00000130489.2, ENSMUST00000094844.4	Cfap65
ENSMUSG00000047021.15	E031	4.11238	1.32021	0.790553	0.373933	0.992092	1.13046	1.92637	1.54168	chr1	74966756	74966901	146	-	9	10	0	6	0	0	ENSMUST00000139950.8, ENSMUST00000130489.2, ENSMUST00000094844.4	Cfap65
ENSMUSG00000047022.19	E005	4.62915	1.09094	0.776558	0.378196	0.992092	2.11007	1.24258	-1.53237	chr12	57352869	57352923	55	+	6	2	0	11	0	13	ENSMUST00000130447.4, ENSMUST00000145003.8, ENSMUST00000153755.8, ENSMUST00000153137.6, ENSMUST00000153439.2, ENSMUST00000123498.8, ENSMUST00000148418.8, ENSMUST00000136006.2, ENSMUST00000150292.8	Mipol1
ENSMUSG00000047022.19	E012	18.376	0.465308	0.397332	0.528471	0.992092	2.78157	3.68216	0.818242	chr12	57378782	57378815	34	+	1	55	33	4	17	9	ENSMUST00000130447.4, ENSMUST00000145003.8, ENSMUST00000153137.6, ENSMUST00000150292.8, ENSMUST00000123498.8, ENSMUST00000153439.2	Mipol1
ENSMUSG00000047022.19	E014	14.1044	0.289852	1.08638	0.297274	0.992092	2.60112	3.0868	0.498202	chr12	57379215	57379245	31	+	8	28	22	2	17	7	ENSMUST00000128945.2, ENSMUST00000130447.4, ENSMUST00000145003.8, ENSMUST00000153137.6, ENSMUST00000153439.2, ENSMUST00000123498.8, ENSMUST00000150292.8	Mipol1
ENSMUSG00000047036.9	E002	936.878	0.0606028	0.393407	0.530514	0.992092	20.3998	18.9484	-0.294268	chr9	122677975	122680978	3004	-	694	1227	927	869	815	1363	ENSMUST00000216063.2	Zfp445
ENSMUSG00000047036.9	E004	22.9405	0.496971	1.30488	0.253324	0.992092	4.24099	3.15859	-0.862513	chr9	122682660	122682663	4	-	36	12	0	9	27	59	ENSMUST00000216063.2, ENSMUST00000213971.2, ENSMUST00000056467.8	Zfp445
ENSMUSG00000047036.9	E013	6.49489	0.851154	0.644611	0.422046	0.992092	2.5242	1.34781	-1.81741	chr9	122686193	122686226	34	-	2	9	0	0	12	20	ENSMUST00000216063.2, ENSMUST00000213971.2, ENSMUST00000214626.2, ENSMUST00000056467.8	Zfp445
ENSMUSG00000047036.9	E015	16.2485	0.417519	1.36473	0.24272	0.992092	3.77756	2.33653	-1.39969	chr9	122686566	122686703	138	-	17	11	0	10	32	16	ENSMUST00000216063.2, ENSMUST00000214626.2, ENSMUST00000056467.8	Zfp445
ENSMUSG00000047036.9	E016	8.85764	0.307959	1.36891	0.241999	0.992092	1.89449	2.54755	0.859049	chr9	122690774	122690836	63	-	16	8	9	3	9	3	ENSMUST00000216063.2, ENSMUST00000214626.2, ENSMUST00000056467.8	Zfp445
ENSMUSG00000047036.9	E018	29.5461	0.186535	1.08327	0.297967	0.992092	3.58423	4.66687	0.775262	chr9	122690861	122691193	333	-	40	77	9	15	23	20	ENSMUST00000216721.2, ENSMUST00000214558.2, ENSMUST00000214626.2, ENSMUST00000056467.8, ENSMUST00000216063.2	Zfp445
ENSMUSG00000047036.9	E019	23.0966	0.201272	1.48159	0.223527	0.992092	3.03502	4.25671	0.989723	chr9	122691194	122691324	131	-	27	70	10	19	10	15	ENSMUST00000216721.2, ENSMUST00000214558.2, ENSMUST00000214626.2, ENSMUST00000216063.2	Zfp445
ENSMUSG00000047036.9	E020	11.8556	0.174115	1.00633	0.315785	0.992092	2.33397	2.96642	0.697019	chr9	122691325	122691409	85	-	10	31	10	8	7	12	ENSMUST00000216721.2, ENSMUST00000214558.2, ENSMUST00000214626.2	Zfp445
ENSMUSG00000047037.6	E003	14.4383	0.380474	1.02312	0.311781	0.992092	3.21228	2.60122	-0.614264	chr7	55646182	55646272	91	-	13	20	0	14	18	24	ENSMUST00000052204.6	Nipa1
ENSMUSG00000047044.8	E001	9.76764	0.441248	1.56794	0.210506	0.992092	2.01878	2.88966	1.04139	chr19	18690557	18690599	43	+	9	10	21	4	0	26	ENSMUST00000062753.3	D030056L22Rik
ENSMUSG00000047044.8	E002	91.7837	0.0466545	1.63957	0.200384	0.992092	6.95304	7.72338	0.32036	chr19	18690600	18691023	424	+	78	128	106	103	28	181	ENSMUST00000055792.8, ENSMUST00000062753.3	D030056L22Rik
ENSMUSG00000047044.8	E003	21.0926	0.210398	0.716495	0.397296	0.992092	3.8608	3.16937	-0.57686	chr19	18694583	18694585	3	+	21	23	5	27	23	27	ENSMUST00000062753.3	D030056L22Rik
ENSMUSG00000047067.8	E001	219.619	0.047346	0.572709	0.449184	0.992092	10.5943	11.1986	0.17983	chr1	92834703	92835145	443	+	109	411	320	188	78	425	ENSMUST00000060913.8	Dusp28
ENSMUSG00000047067.8	E002	640.686	0.0382444	0.692877	0.405188	0.992092	17.384	16.7531	-0.137876	chr1	92835287	92836157	871	+	460	952	726	669	373	1012	ENSMUST00000060913.8	Dusp28
ENSMUSG00000047084.9	E002	101.409	0.095153	0.627983	0.428096	0.992092	7.91519	7.0175	-0.367703	chr7	79910968	79911171	204	+	67	40	102	114	132	129	ENSMUST00000117989.2, ENSMUST00000138005.2	Ngrn
ENSMUSG00000047084.9	E004	205.744	0.0136503	0.507857	0.476068	0.992092	10.6567	10.223	-0.133505	chr7	79911569	79911679	111	+	131	224	150	239	204	343	ENSMUST00000117989.2, ENSMUST00000138005.2	Ngrn
ENSMUSG00000047085.15	E001	38.4064	0.403599	0.812725	0.367316	0.992092	4.39617	5.17233	0.480497	chr7	44078442	44078540	99	+	61	44	30	49	0	73	ENSMUST00000127790.8	Lrrc4b
ENSMUSG00000047085.15	E002	37.2934	0.102599	0.711688	0.398884	0.992092	4.48291	5.02114	0.334983	chr7	44091909	44091955	47	+	25	55	57	38	9	73	ENSMUST00000058667.15	Lrrc4b
ENSMUSG00000047085.15	E006	308.897	0.0354318	0.575621	0.448034	0.992092	12.4035	12.8744	0.125221	chr7	44110786	44110831	46	+	302	427	295	214	259	440	ENSMUST00000058667.15, ENSMUST00000156093.2	Lrrc4b
ENSMUSG00000047085.15	E007	2972.95	0.0175495	0.671924	0.412382	0.992092	28.9438	28.2187	-0.128008	chr7	44110832	44112775	1944	+	2224	4044	2970	3254	1723	5428	ENSMUST00000058667.15	Lrrc4b
ENSMUSG00000047090.14	E002	69.9365	0.0562744	0.409173	0.52239	0.992092	6.48275	6.33902	-0.0674998	chr10	128635974	128636709	736	-	44	68	98	84	42	114	ENSMUST00000152966.2, ENSMUST00000051011.14	Tmem198b
ENSMUSG00000047090.14	E012	15.5071	0.265722	1.44507	0.229321	0.992092	2.63528	3.50574	0.831726	chr10	128640102	128640239	138	-	12	31	22	21	0	20	ENSMUST00000051011.14	Tmem198b
ENSMUSG00000047098.19	E013	16.0756	0.43592	1.34481	0.246188	0.992092	3.5582	2.7846	-0.71488	chr14	55832582	55832758	177	+	10	48	0	14	8	38	ENSMUST00000227664.2, ENSMUST00000019443.15, ENSMUST00000133903.3, ENSMUST00000140178.2, ENSMUST00000137296.8	Rnf31
ENSMUSG00000047098.19	E015	9.52554	0.628207	0.631634	0.426757	0.992092	2.72315	2.15572	-0.678455	chr14	55832927	55832929	3	+	7	27	0	3	8	23	ENSMUST00000227664.2, ENSMUST00000019443.15, ENSMUST00000133903.3, ENSMUST00000140178.2	Rnf31
ENSMUSG00000047098.19	E018	8.62373	0.285824	1.1081	0.292495	0.992092	1.99609	2.43579	0.577414	chr14	55833464	55833547	84	+	9	20	11	11	0	6	ENSMUST00000227664.2, ENSMUST00000019443.15, ENSMUST00000133903.3, ENSMUST00000137296.8	Rnf31
ENSMUSG00000047098.19	E019	12.8873	0.312948	1.16482	0.280469	0.992092	2.53422	2.90476	0.396845	chr14	55833548	55833631	84	+	15	21	19	19	0	8	ENSMUST00000019443.15, ENSMUST00000133903.3, ENSMUST00000137296.8	Rnf31
ENSMUSG00000047098.19	E020	18.825	0.226012	0.711563	0.398925	0.992092	2.98351	3.50586	0.470711	chr14	55833632	55833712	81	+	16	37	30	18	9	6	ENSMUST00000019443.15, ENSMUST00000133903.3, ENSMUST00000140178.2, ENSMUST00000137296.8	Rnf31
ENSMUSG00000047098.19	E021	14.7772	0.315459	0.787425	0.37488	0.992092	2.41579	3.24365	0.857436	chr14	55833799	55833984	186	+	9	45	21	2	9	13	ENSMUST00000019443.15, ENSMUST00000133903.3, ENSMUST00000140178.2, ENSMUST00000137296.8	Rnf31
ENSMUSG00000047098.19	E026	31.4082	0.156195	0.440575	0.506845	0.992092	4.68123	4.06014	-0.419027	chr14	55836361	55836459	99	+	18	74	26	16	21	64	ENSMUST00000019443.15, ENSMUST00000133903.3, ENSMUST00000140178.2	Rnf31
ENSMUSG00000047098.19	E027	17.1637	0.256694	1.35895	0.243719	0.992092	2.76622	3.49054	0.678019	chr14	55836553	55836642	90	+	10	52	25	9	0	31	ENSMUST00000019443.15, ENSMUST00000133903.3, ENSMUST00000140178.2	Rnf31
ENSMUSG00000047098.19	E028	29.2309	0.255808	1.52162	0.217374	0.992092	3.69761	4.42313	0.525973	chr14	55838506	55838612	107	+	27	51	53	29	0	37	ENSMUST00000019443.15, ENSMUST00000133903.3, ENSMUST00000140178.2	Rnf31
ENSMUSG00000047098.19	E029	14.8016	0.352556	0.420905	0.516486	0.992092	2.92265	2.99943	0.0755194	chr14	55838613	55838620	8	+	10	19	30	24	0	13	ENSMUST00000019443.15, ENSMUST00000133903.3, ENSMUST00000227708.2, ENSMUST00000140178.2	Rnf31
ENSMUSG00000047098.19	E034	39.7111	0.192993	1.33966	0.247094	0.992092	5.32853	4.47938	-0.513612	chr14	55840713	55840881	169	+	19	127	8	61	20	33	ENSMUST00000019443.15, ENSMUST00000133903.3, ENSMUST00000227708.2, ENSMUST00000140178.2	Rnf31
ENSMUSG00000047098.19	E035	21.6387	0.302622	0.592649	0.441397	0.992092	3.67887	3.50964	-0.137739	chr14	55840989	55841027	39	+	8	84	4	20	16	15	ENSMUST00000019443.15, ENSMUST00000133903.3, ENSMUST00000227708.2, ENSMUST00000140178.2	Rnf31
ENSMUSG00000047115.16	E006	3.97514	0.646239	0.444987	0.504725	0.992092	1.82775	1.34602	-0.885088	chr6	49349590	49349675	86	+	1	3	7	9	0	7	ENSMUST00000060561.15, ENSMUST00000134786.2, ENSMUST00000121903.2	Fam221a
ENSMUSG00000047115.16	E007	8.88005	0.407398	0.482395	0.487339	0.992092	1.69858	2.66506	1.30616	chr6	49353038	49353176	139	+	6	3	32	9	0	4	ENSMUST00000060561.15, ENSMUST00000134786.2, ENSMUST00000121903.2	Fam221a
ENSMUSG00000047115.16	E011	4.04191	1.29872	1.53656	0.215131	0.992092	0.00854412	2.04185	15.8079	chr6	49359897	49360013	117	+	1	0	23	0	0	0	ENSMUST00000060561.15, ENSMUST00000142950.2, ENSMUST00000121903.2	Fam221a
ENSMUSG00000047115.16	E012	5.36691	1.13891	0.596853	0.439781	0.992092	2.19938	1.38743	-1.33384	chr6	49362186	49362306	121	+	1	0	10	4	11	0	ENSMUST00000141910.2	Fam221a
ENSMUSG00000047115.16	E018	7.36162	1.78928	1.29324	0.255452	0.992092	2.46661	1.83897	-0.85141	chr6	49366215	49367473	1259	+	0	26	0	14	0	18	ENSMUST00000060561.15	Fam221a
ENSMUSG00000047123.9	E001	133.26	1.70357	0.530892	0.466232	0.992092	8.02384	9.38733	0.48876	chr17	56576319	56579217	2899	-	85	225	97	115	127	205	ENSMUST00000058136.9	Ticam1
ENSMUSG00000047126.18	E001	32.0551	0.284973	0.880608	0.348035	0.992092	4.05633	4.78635	0.487383	chr11	86585177	86585480	304	-	28	62	27	41	1	71	ENSMUST00000103186.11	Cltc
ENSMUSG00000047126.18	E004	611.195	0.0154336	0.697595	0.403593	0.992092	17.1559	16.2939	-0.190646	chr11	86588091	86588166	76	-	443	737	512	743	347	1324	ENSMUST00000103186.11, ENSMUST00000124385.2, ENSMUST00000060766.16	Cltc
ENSMUSG00000047126.18	E013	489.059	0.011407	0.402729	0.525683	0.992092	15.0872	15.6113	0.122119	chr11	86595466	86595633	168	-	436	717	372	423	330	959	ENSMUST00000103186.11, ENSMUST00000060766.16	Cltc
ENSMUSG00000047126.18	E022	146.296	0.049439	0.374912	0.540339	0.992092	8.53449	9.60897	0.371609	chr11	86602673	86602815	143	-	206	191	75	114	93	257	ENSMUST00000103186.11, ENSMUST00000060766.16	Cltc
ENSMUSG00000047126.18	E024	204.334	0.0278378	0.70164	0.402233	0.992092	10.1887	10.9265	0.225134	chr11	86608724	86608887	164	-	198	250	194	144	157	372	ENSMUST00000103186.11, ENSMUST00000060766.16	Cltc
ENSMUSG00000047126.18	E028	90.3867	0.0607969	0.348064	0.555211	0.992092	7.44728	6.96145	-0.205297	chr11	86612401	86612523	123	-	99	91	47	64	82	199	ENSMUST00000103186.11, ENSMUST00000060766.16	Cltc
ENSMUSG00000047126.18	E034	138.792	0.105961	0.925416	0.336057	0.992092	8.22366	9.46018	0.43724	chr11	86617081	86617278	198	-	177	207	81	50	144	190	ENSMUST00000103186.11, ENSMUST00000133501.2, ENSMUST00000060766.16, ENSMUST00000141152.2	Cltc
ENSMUSG00000047126.18	E037	33.902	0.452556	0.646965	0.4212	0.992092	4.77092	4.17959	-0.389916	chr11	86621544	86621657	114	-	37	49	0	19	40	71	ENSMUST00000103186.11, ENSMUST00000060766.16	Cltc
ENSMUSG00000047126.18	E041	100.789	0.143233	0.350407	0.553883	0.992092	7.98764	7.11581	-0.353483	chr11	86627897	86628104	208	-	123	87	31	53	142	150	ENSMUST00000103186.11, ENSMUST00000060766.16	Cltc
ENSMUSG00000047139.10	E002	5.5956	0.942949	0.43919	0.507514	0.992092	2.21987	1.40462	-1.32512	chr10	43455142	43455164	23	+	3	0	6	8	0	27	ENSMUST00000214532.2	Cd24a
ENSMUSG00000047141.6	E008	8.49029	0.263052	0.638255	0.424344	0.992092	2.60521	1.81895	-1.04192	chr16	64614784	64614919	136	-	6	4	7	4	14	14	ENSMUST00000207826.2	Zfp654
ENSMUSG00000047146.18	E017	4.72219	1.06365	1.14449	0.284706	0.992092	1.95024	1.38841	-0.983306	chr10	62658328	62658539	212	-	9	0	0	1	8	7	ENSMUST00000050826.14, ENSMUST00000174189.2	Tet1
ENSMUSG00000047153.5	E004	13.5431	0.347222	0.430523	0.511732	0.992092	2.67001	3.07292	0.409084	chr14	56123231	56123448	218	+	23	16	9	16	0	27	ENSMUST00000228462.2, ENSMUST00000227462.2, ENSMUST00000022831.5	Khnyn
ENSMUSG00000047153.5	E008	5.91484	0.714396	0.785722	0.375397	0.992092	1.60209	2.19941	0.917806	chr14	56125378	56125474	97	+	2	7	17	1	0	17	ENSMUST00000228462.2, ENSMUST00000227462.2, ENSMUST00000022831.5	Khnyn
ENSMUSG00000047153.5	E010	9.99878	1.06355	0.844064	0.358237	0.992092	1.49945	3.1242	2.12965	chr14	56131449	56131556	108	+	10	0	38	1	0	15	ENSMUST00000228462.2, ENSMUST00000227462.2, ENSMUST00000022831.5	Khnyn
ENSMUSG00000047153.5	E013	169.138	0.0301677	0.867918	0.351532	0.992092	9.49943	9.93337	0.141593	chr14	56132320	56133892	1573	+	147	285	164	156	75	317	ENSMUST00000228462.2, ENSMUST00000227462.2, ENSMUST00000022831.5	Khnyn
ENSMUSG00000047153.5	E014	30.096	0.104602	0.49876	0.480045	0.992092	4.02459	4.51793	0.340095	chr14	56133893	56134238	346	+	20	69	29	36	9	43	ENSMUST00000228462.2, ENSMUST00000022831.5	Khnyn
ENSMUSG00000047153.5	E015	137.009	0.0459827	0.747757	0.387187	0.992092	9.23804	8.37074	-0.30756	chr14	56134239	56136232	1994	+	134	146	113	209	65	208	ENSMUST00000228462.2	Khnyn
ENSMUSG00000047155.14	E001	441.339	0.0213554	0.403666	0.525202	0.992092	15.1294	14.2828	-0.202778	chr4	114963520	114965878	2359	-	412	605	417	397	299	708	ENSMUST00000106545.8	Cyp4x1
ENSMUSG00000047155.14	E003	26.793	0.0824539	0.661964	0.415867	0.992092	3.78214	4.18014	0.293547	chr4	114967226	114967308	83	-	34	40	26	26	11	34	ENSMUST00000051400.8, ENSMUST00000106545.8	Cyp4x1
ENSMUSG00000047155.14	E004	19.636	0.432717	0.408212	0.522878	0.992092	3.59438	3.32255	-0.229787	chr4	114968815	114968879	65	-	24	42	0	19	11	36	ENSMUST00000051400.8, ENSMUST00000106545.8	Cyp4x1
ENSMUSG00000047155.14	E005	40.225	0.208922	1.41953	0.233481	0.992092	5.54492	4.31191	-0.744262	chr4	114970003	114970136	134	-	38	69	5	60	19	82	ENSMUST00000051400.8, ENSMUST00000106545.8	Cyp4x1
ENSMUSG00000047155.14	E010	23.9017	0.233368	0.470776	0.492631	0.992092	3.48174	3.94036	0.362258	chr4	114981538	114981665	128	-	44	24	15	8	26	15	ENSMUST00000051400.8, ENSMUST00000106545.8	Cyp4x1
ENSMUSG00000047155.14	E011	9.83923	0.44432	1.02539	0.311243	0.992092	2.76843	2.08507	-0.823035	chr4	114983758	114983802	45	-	15	8	0	8	12	14	ENSMUST00000051400.8, ENSMUST00000106545.8	Cyp4x1
ENSMUSG00000047155.14	E014	12.7754	0.376904	0.55022	0.458228	0.992092	2.56295	2.98384	0.442316	chr4	114991175	114991478	304	-	15	30	8	17	0	18	ENSMUST00000106545.8	Cyp4x1
ENSMUSG00000047181.13	E003	274.895	0.0178214	0.349019	0.554669	0.992092	11.8047	12.2767	0.130083	chr11	94901107	94901402	296	+	209	470	308	187	165	504	ENSMUST00000128512.2, ENSMUST00000124735.2, ENSMUST00000055947.10	Samd14
ENSMUSG00000047181.13	E005	106.022	0.0546868	0.657979	0.417274	0.992092	8.25487	7.39633	-0.337266	chr11	94905178	94905232	55	+	100	92	112	73	70	261	ENSMUST00000128512.2, ENSMUST00000124735.2, ENSMUST00000055947.10	Samd14
ENSMUSG00000047181.13	E008	218.263	0.0415807	0.968661	0.325014	0.992092	11.4419	10.2858	-0.345024	chr11	94910943	94911044	102	+	188	275	180	178	208	334	ENSMUST00000128512.2, ENSMUST00000055947.10	Samd14
ENSMUSG00000047181.13	E009	143.72	0.0306976	0.956456	0.328081	0.992092	9.40222	8.5863	-0.284114	chr11	94912024	94912111	88	+	121	196	120	125	117	243	ENSMUST00000128512.2, ENSMUST00000055947.10	Samd14
ENSMUSG00000047181.13	E010	132.559	0.0338436	0.362791	0.54696	0.992092	8.9932	8.39836	-0.213105	chr11	94912212	94912286	75	+	124	146	136	104	75	306	ENSMUST00000128512.2, ENSMUST00000055947.10	Samd14
ENSMUSG00000047181.13	E013	254.599	0.0315058	0.815865	0.366392	0.992092	11.2096	12.0543	0.239017	chr11	94914085	94914204	120	+	185	436	326	254	90	434	ENSMUST00000055947.10	Samd14
ENSMUSG00000047187.10	E001	585.404	0.0186529	0.854685	0.35523	0.992092	16.8516	16.0395	-0.18138	chr4	8535644	8535908	265	+	540	641	460	592	435	1102	ENSMUST00000060232.8	Rab2a
ENSMUSG00000047187.10	E007	829.515	0.0058665	0.372788	0.541489	0.992092	18.6379	19.025	0.0801923	chr4	8604374	8604442	69	+	644	1164	834	811	524	1470	ENSMUST00000060232.8	Rab2a
ENSMUSG00000047193.17	E001	21.9338	0.128401	0.916462	0.338406	0.992092	3.94937	3.23896	-0.580006	chr9	6928503	6929303	801	-	13	15	22	30	17	44	ENSMUST00000048417.13, ENSMUST00000140466.8	Dync2h1
ENSMUSG00000047193.17	E002	82.5556	0.140267	0.613969	0.433297	0.992092	7.24236	6.55207	-0.303509	chr9	6929304	6929623	320	-	34	53	125	111	67	124	ENSMUST00000147193.8, ENSMUST00000140466.8, ENSMUST00000048417.13	Dync2h1
ENSMUSG00000047193.17	E005	35.1181	0.186216	0.557754	0.455166	0.992092	4.91019	4.23025	-0.439588	chr9	6940585	6940624	40	-	9	39	43	46	21	83	ENSMUST00000147193.8, ENSMUST00000048417.13, ENSMUST00000140466.8, ENSMUST00000152934.2	Dync2h1
ENSMUSG00000047193.17	E006	47.0534	0.138592	0.410698	0.521616	0.992092	5.54908	5.01045	-0.30331	chr9	6941595	6941704	110	-	15	54	59	53	33	103	ENSMUST00000147193.8, ENSMUST00000048417.13, ENSMUST00000140466.8, ENSMUST00000152934.2	Dync2h1
ENSMUSG00000047193.17	E015	52.3409	0.0520467	1.02147	0.31217	0.992092	5.89899	5.16333	-0.396764	chr9	7002556	7002666	111	-	29	65	41	53	49	103	ENSMUST00000147193.8, ENSMUST00000140466.8, ENSMUST00000048417.13	Dync2h1
ENSMUSG00000047193.17	E019	12.121	0.440384	1.21584	0.270178	0.992092	2.21001	3.23492	1.10792	chr9	7011173	7011304	132	-	10	27	16	13	0	19	ENSMUST00000147193.8, ENSMUST00000140466.8, ENSMUST00000048417.13	Dync2h1
ENSMUSG00000047193.17	E021	10.2694	0.476277	1.14909	0.28374	0.992092	1.91981	3.04586	1.34035	chr9	7015474	7015524	51	-	19	7	15	8	0	17	ENSMUST00000147193.8, ENSMUST00000140466.8, ENSMUST00000048417.13	Dync2h1
ENSMUSG00000047193.17	E022	12.0535	0.498222	1.01241	0.314326	0.992092	2.08249	3.29082	1.33024	chr9	7016730	7016795	66	-	25	7	15	9	0	21	ENSMUST00000147193.8, ENSMUST00000140466.8, ENSMUST00000048417.13	Dync2h1
ENSMUSG00000047193.17	E024	12.4483	0.672658	0.369758	0.543136	0.992092	2.28532	3.19562	0.975064	chr9	7023311	7023400	90	-	25	3	15	18	0	14	ENSMUST00000147193.8, ENSMUST00000048417.13, ENSMUST00000139671.2, ENSMUST00000140466.8	Dync2h1
ENSMUSG00000047193.17	E025	12.7429	0.476799	0.356076	0.550693	0.992092	2.87163	2.61836	-0.268547	chr9	7031641	7031784	144	-	19	12	0	15	15	10	ENSMUST00000147193.8, ENSMUST00000048417.13, ENSMUST00000139671.2, ENSMUST00000140466.8	Dync2h1
ENSMUSG00000047193.17	E029	19.484	0.179528	1.09702	0.294921	0.992092	2.90286	3.91042	0.870224	chr9	7041602	7041725	124	-	29	12	28	7	13	30	ENSMUST00000147193.8, ENSMUST00000048417.13, ENSMUST00000139671.2, ENSMUST00000140466.8	Dync2h1
ENSMUSG00000047193.17	E030	13.3421	0.235582	1.0543	0.304518	0.992092	2.35291	3.21176	0.905169	chr9	7044330	7044428	99	-	23	9	14	7	13	7	ENSMUST00000147193.8, ENSMUST00000048417.13, ENSMUST00000139671.2, ENSMUST00000140466.8	Dync2h1
ENSMUSG00000047193.17	E034	14.8021	0.496043	0.92246	0.33683	0.992092	2.47632	3.55398	1.05244	chr9	7051370	7051496	127	-	13	45	9	10	0	35	ENSMUST00000147193.8, ENSMUST00000048417.13, ENSMUST00000139671.2, ENSMUST00000140466.8	Dync2h1
ENSMUSG00000047193.17	E036	7.03289	1.27205	1.27215	0.259363	0.992092	1.26222	2.74945	2.25553	chr9	7071008	7071129	122	-	9	32	0	0	0	13	ENSMUST00000147193.8, ENSMUST00000048417.13, ENSMUST00000139671.2, ENSMUST00000140466.8	Dync2h1
ENSMUSG00000047193.17	E038	24.0073	0.440064	0.375196	0.540186	0.992092	3.87044	3.72963	-0.108567	chr9	7075762	7075922	161	-	23	49	0	18	24	42	ENSMUST00000147193.8, ENSMUST00000048417.13, ENSMUST00000139671.2, ENSMUST00000140466.8	Dync2h1
ENSMUSG00000047193.17	E039	23.3815	0.144485	0.380718	0.537219	0.992092	3.42573	4.13929	0.554211	chr9	7076213	7076326	114	-	17	58	15	19	13	38	ENSMUST00000147193.8, ENSMUST00000048417.13, ENSMUST00000139671.2, ENSMUST00000140466.8	Dync2h1
ENSMUSG00000047193.17	E055	8.11892	0.959021	0.63843	0.42428	0.992092	1.62	2.70645	1.48804	chr9	7113086	7113230	145	-	14	0	17	0	8	4	ENSMUST00000147193.8, ENSMUST00000140466.8, ENSMUST00000216097.2, ENSMUST00000048417.13, ENSMUST00000214191.2	Dync2h1
ENSMUSG00000047193.17	E056	10.4325	0.430029	1.45489	0.227745	0.992092	1.9507	3.00313	1.25295	chr9	7114865	7115016	152	-	17	6	17	0	8	14	ENSMUST00000147193.8, ENSMUST00000140466.8, ENSMUST00000216097.2, ENSMUST00000048417.13, ENSMUST00000214191.2	Dync2h1
ENSMUSG00000047193.17	E064	5.43152	0.991287	0.735476	0.391114	0.992092	1.63393	1.96509	0.53433	chr9	7124732	7124996	265	-	15	0	0	5	4	5	ENSMUST00000147193.8, ENSMUST00000140466.8, ENSMUST00000048417.13	Dync2h1
ENSMUSG00000047193.17	E065	7.06084	1.39613	0.353604	0.55208	0.992092	2.37778	1.61587	-1.11928	chr9	7125731	7125930	200	-	3	11	0	0	20	0	ENSMUST00000147193.8, ENSMUST00000140466.8, ENSMUST00000048417.13	Dync2h1
ENSMUSG00000047193.17	E076	6.08293	1.08923	0.627742	0.428185	0.992092	2.10856	1.60978	-0.781638	chr9	7140899	7141281	383	-	6	5	1	0	16	0	ENSMUST00000147193.8, ENSMUST00000140466.8, ENSMUST00000048417.13	Dync2h1
ENSMUSG00000047193.17	E077	5.15482	1.03263	1.68691	0.194009	0.992092	2.29608	0.681052	-3.51406	chr9	7142200	7142370	171	-	2	0	0	0	16	7	ENSMUST00000147193.8, ENSMUST00000140466.8, ENSMUST00000048417.13	Dync2h1
ENSMUSG00000047213.15	E002	28.014	0.491895	1.31967	0.250651	0.992092	4.05	4.13172	0.0586604	chr3	16237400	16237684	285	+	65	9	0	23	25	34	ENSMUST00000108346.5, ENSMUST00000108345.9, ENSMUST00000191774.6, ENSMUST00000193598.5	Ythdf3
ENSMUSG00000047213.15	E010	264.385	0.0414258	1.03819	0.308242	0.992092	11.3358	12.3152	0.273684	chr3	16268119	16269170	1052	+	255	306	334	186	157	485	ENSMUST00000108346.5, ENSMUST00000108345.9, ENSMUST00000191774.6	Ythdf3
ENSMUSG00000047213.15	E012	61.2721	0.0780983	0.791179	0.373744	0.992092	6.48758	5.51884	-0.484372	chr3	16271020	16271201	182	+	44	54	61	102	29	108	ENSMUST00000108345.9	Ythdf3
ENSMUSG00000047215.15	E005	32.4371	0.140427	1.1798	0.277397	0.992092	5.05499	3.68958	-0.926785	chr5	65545785	65545810	26	-	15	28	35	23	50	35	ENSMUST00000127874.6, ENSMUST00000196667.5, ENSMUST00000140879.2, ENSMUST00000118543.8	Rpl9
ENSMUSG00000047215.15	E006	27.5658	0.0944513	1.11803	0.290343	0.992092	4.49984	3.62033	-0.638446	chr5	65545811	65545820	10	-	16	38	23	29	29	35	ENSMUST00000127874.6, ENSMUST00000140879.2, ENSMUST00000118543.8	Rpl9
ENSMUSG00000047215.15	E014	34.1356	0.0946578	1.63043	0.201644	0.992092	3.92173	4.96886	0.6971	chr5	65546495	65546716	222	-	38	41	60	23	11	47	ENSMUST00000127874.6, ENSMUST00000128074.6, ENSMUST00000147966.2, ENSMUST00000140879.2, ENSMUST00000147660.8	Rpl9
ENSMUSG00000047215.15	E024	697.538	0.0105385	0.381139	0.536994	0.992092	17.9028	17.3605	-0.116367	chr5	65548289	65548329	41	-	438	1089	860	543	486	1170	ENSMUST00000057885.13, ENSMUST00000120094.5, ENSMUST00000140879.2, ENSMUST00000147660.8, ENSMUST00000127874.6, ENSMUST00000128074.6, ENSMUST00000196667.5, ENSMUST00000118543.8	Rpl9
ENSMUSG00000047215.15	E025	159.294	0.0788844	1.11942	0.290043	0.992092	10.1285	8.82871	-0.433476	chr5	65548330	65548334	5	-	58	346	124	98	110	407	ENSMUST00000057885.13, ENSMUST00000120094.5, ENSMUST00000140879.2, ENSMUST00000147660.8, ENSMUST00000127874.6, ENSMUST00000128074.6, ENSMUST00000118543.8	Rpl9
ENSMUSG00000047215.15	E026	67.3538	0.359848	0.534033	0.464916	0.992092	6.4346	6.21411	-0.104859	chr5	65548335	65548335	1	-	7	254	18	24	18	238	ENSMUST00000057885.13, ENSMUST00000120094.5, ENSMUST00000140879.2, ENSMUST00000147660.8, ENSMUST00000127874.6, ENSMUST00000118543.8	Rpl9
ENSMUSG00000047215.15	E029	50.8439	3.35151	0.647018	0.421181	0.992092	5.49619	5.49294	-0.0017577	chr5	65548719	65548723	5	-	0	226	0	9	0	223	ENSMUST00000127874.6, ENSMUST00000147660.8, ENSMUST00000057885.13, ENSMUST00000120094.5, ENSMUST00000140879.2	Rpl9
ENSMUSG00000047215.15	E030	48.0885	3.31274	0.649993	0.420115	0.992092	5.36119	5.33763	-0.0130922	chr5	65548724	65548724	1	-	0	213	0	9	0	211	ENSMUST00000127874.6, ENSMUST00000147660.8, ENSMUST00000057885.13, ENSMUST00000140879.2	Rpl9
ENSMUSG00000047215.15	E031	46.7725	3.29318	0.651413	0.419608	0.992092	5.29224	5.26422	-0.0157718	chr5	65548725	65548741	17	-	0	207	0	9	0	205	ENSMUST00000127874.6, ENSMUST00000057885.13, ENSMUST00000140879.2	Rpl9
ENSMUSG00000047215.15	E032	9.1414	1.34363	0.905419	0.341333	0.992092	2.57525	2.21077	-0.443002	chr5	65548742	65548742	1	-	0	35	0	9	0	34	ENSMUST00000127874.6, ENSMUST00000057885.13	Rpl9
ENSMUSG00000047215.15	E033	9.1414	1.34363	0.905419	0.341333	0.992092	2.57525	2.21077	-0.443002	chr5	65548743	65548787	45	-	0	35	0	9	0	34	ENSMUST00000057885.13	Rpl9
ENSMUSG00000047216.9	E003	7.08666	0.970295	1.48693	0.222693	0.992092	2.53835	1.47002	-1.58268	chr1	110823113	110823230	118	-	0	0	11	2	17	6	ENSMUST00000094626.5	Cdh19
ENSMUSG00000047216.9	E004	6.72151	0.719318	0.783513	0.376069	0.992092	2.45494	1.42098	-1.58375	chr1	110835789	110835910	122	-	2	0	8	3	16	4	ENSMUST00000094626.5	Cdh19
ENSMUSG00000047216.9	E010	6.7226	1.41215	0.667766	0.413832	0.992092	1.57845	2.39644	1.20976	chr1	110876854	110877145	292	-	6	0	22	0	0	19	ENSMUST00000094626.5	Cdh19
ENSMUSG00000047221.6	E002	26.7001	0.107227	0.421911	0.515985	0.992092	3.72513	4.20052	0.352327	chr5	21629999	21630574	576	+	11	47	52	11	17	39	ENSMUST00000056045.5, ENSMUST00000153301.2	Fam185a
ENSMUSG00000047221.6	E009	25.172	0.0919855	0.61356	0.43345	0.992092	3.59868	4.03905	0.338254	chr5	21660780	21660875	96	+	23	32	42	17	16	26	ENSMUST00000056045.5, ENSMUST00000146056.2	Fam185a
ENSMUSG00000047227.6	E002	6.31654	1.01643	0.715763	0.397537	0.992092	1.14516	2.49779	2.25778	chr12	64964743	64964965	223	+	3	0	29	0	0	9	ENSMUST00000220993.2, ENSMUST00000058135.6	Gm527
ENSMUSG00000047227.6	E004	17.2252	0.152255	1.11299	0.291432	0.992092	3.55527	2.85508	-0.63974	chr12	64967579	64968103	525	+	12	9	22	12	19	32	ENSMUST00000223388.2, ENSMUST00000220993.2, ENSMUST00000058135.6	Gm527
ENSMUSG00000047227.6	E007	17.3656	0.477584	1.23446	0.266542	0.992092	2.58667	3.72801	1.06567	chr12	64970281	64970415	135	+	28	6	35	22	0	13	ENSMUST00000220928.2, ENSMUST00000223388.2, ENSMUST00000220993.2, ENSMUST00000058135.6	Gm527
ENSMUSG00000047227.6	E008	20.9019	0.143203	1.24488	0.264532	0.992092	3.68958	3.34264	-0.288675	chr12	64970934	64971140	207	+	23	3	30	17	20	29	ENSMUST00000220928.2, ENSMUST00000220993.2, ENSMUST00000058135.6	Gm527
ENSMUSG00000047242.15	E003	95.731	0.0285652	1.59317	0.206873	0.992092	7.0668	7.80907	0.304964	chrX	105259733	105259802	70	-	102	142	96	68	52	170	ENSMUST00000113495.9, ENSMUST00000055497.15	Taf9b
ENSMUSG00000047248.21	E004	6.70858	0.377901	0.571303	0.449742	0.992092	2.32396	1.588	-1.10317	chr7	100023471	100023740	270	+	5	6	2	4	12	9	ENSMUST00000156559.8, ENSMUST00000133464.8, ENSMUST00000051777.15, ENSMUST00000098259.11	C2cd3
ENSMUSG00000047248.21	E006	3.90073	0.897622	1.67305	0.19585	0.992092	1.85496	1.06591	-1.60213	chr7	100029233	100029332	100	+	5	0	0	3	7	6	ENSMUST00000156559.8, ENSMUST00000133464.8, ENSMUST00000051777.15, ENSMUST00000098259.11	C2cd3
ENSMUSG00000047248.21	E008	10.5719	0.368168	0.738372	0.390183	0.992092	2.03284	2.90598	1.03768	chr7	100039286	100039509	224	+	18	23	3	6	8	5	ENSMUST00000156559.8, ENSMUST00000133464.8, ENSMUST00000051777.15, ENSMUST00000098259.11	C2cd3
ENSMUSG00000047248.21	E010	5.74131	1.38872	0.469264	0.493326	0.992092	1.25655	2.3397	1.7997	chr7	100044375	100044507	133	+	20	0	3	0	0	12	ENSMUST00000156559.8, ENSMUST00000133464.8, ENSMUST00000051777.15, ENSMUST00000098259.11	C2cd3
ENSMUSG00000047248.21	E019	4.15278	0.630591	0.550381	0.458162	0.992092	1.34781	1.83744	0.896561	chr7	100059539	100059657	119	+	7	2	7	2	0	10	ENSMUST00000133464.8, ENSMUST00000119647.9, ENSMUST00000051777.15, ENSMUST00000208753.2, ENSMUST00000098259.11	C2cd3
ENSMUSG00000047248.21	E021	3.94292	0.948676	0.60359	0.437212	0.992092	0.995234	1.9525	1.94876	chr7	100062537	100062655	119	+	10	0	7	2	0	4	ENSMUST00000133464.8, ENSMUST00000119647.9, ENSMUST00000051777.15, ENSMUST00000208753.2, ENSMUST00000098259.11	C2cd3
ENSMUSG00000047248.21	E022	11.1163	0.413566	0.439006	0.507602	0.992092	2.38014	2.82848	0.501538	chr7	100065256	100065564	309	+	13	7	19	15	0	19	ENSMUST00000133464.8, ENSMUST00000119647.9, ENSMUST00000051777.15, ENSMUST00000208753.2, ENSMUST00000098259.11	C2cd3
ENSMUSG00000047248.21	E034	18.1938	0.482456	1.0817	0.298318	0.992092	3.84283	2.68257	-1.04872	chr7	100079257	100079356	100	+	12	28	0	15	29	24	ENSMUST00000119647.9, ENSMUST00000051777.15, ENSMUST00000098259.11, ENSMUST00000185051.2	C2cd3
ENSMUSG00000047248.21	E037	22.6403	0.504936	0.349661	0.554305	0.992092	3.90788	3.48426	-0.335868	chr7	100081178	100081502	325	+	29	34	0	40	11	29	ENSMUST00000051777.15, ENSMUST00000119647.9, ENSMUST00000120196.9, ENSMUST00000098259.11, ENSMUST00000185051.2	C2cd3
ENSMUSG00000047248.21	E040	19.0226	0.182938	1.08118	0.298433	0.992092	2.8214	3.82645	0.889438	chr7	100089380	100089518	139	+	23	12	37	14	11	15	ENSMUST00000051777.15, ENSMUST00000119647.9, ENSMUST00000120196.9, ENSMUST00000098259.11	C2cd3
ENSMUSG00000047248.21	E043	29.0834	0.112449	1.06509	0.302057	0.992092	3.69939	4.55841	0.613357	chr7	100092564	100092769	206	+	28	27	51	19	21	30	ENSMUST00000184779.2, ENSMUST00000119647.9, ENSMUST00000051777.15, ENSMUST00000098259.11, ENSMUST00000120196.9	C2cd3
ENSMUSG00000047248.21	E044	26.5117	0.221548	1.68015	0.194904	0.992092	3.23035	4.59282	1.03171	chr7	100093514	100093647	134	+	19	27	63	6	21	25	ENSMUST00000184779.2, ENSMUST00000119647.9, ENSMUST00000051777.15, ENSMUST00000098259.11, ENSMUST00000120196.9	C2cd3
ENSMUSG00000047248.21	E048	6.52189	1.38684	0.586679	0.443706	0.992092	2.0091	2.03393	0.0355919	chr7	100100545	100100775	231	+	0	27	0	9	0	17	ENSMUST00000184657.2	C2cd3
ENSMUSG00000047248.21	E059	42.4282	0.111146	0.959762	0.327247	0.992092	5.59756	4.45588	-0.675722	chr7	100118586	100118605	20	+	42	32	26	53	16	128	ENSMUST00000151573.3, ENSMUST00000051777.15, ENSMUST00000208018.2	C2cd3
ENSMUSG00000047248.21	E060	51.793	0.0921088	0.590512	0.442221	0.992092	5.96184	5.13846	-0.442804	chr7	100118606	100118668	63	+	41	32	61	46	29	145	ENSMUST00000051777.15, ENSMUST00000151573.3, ENSMUST00000120196.9, ENSMUST00000208018.2, ENSMUST00000098259.11	C2cd3
ENSMUSG00000047250.14	E001	4.83723	1.38067	1.14756	0.284061	0.992092	2.1715	0.00980986	-15.5877	chr2	36120438	36120567	130	+	0	0	0	0	19	0	ENSMUST00000062069.6	Ptgs1
ENSMUSG00000047250.14	E002	4.83723	1.38067	1.14756	0.284061	0.992092	2.1715	0.00980533	-15.5891	chr2	36120568	36120581	14	+	0	0	0	0	19	0	ENSMUST00000144319.8, ENSMUST00000062069.6	Ptgs1
ENSMUSG00000047250.14	E006	8.08084	0.587817	0.779583	0.377269	0.992092	2.41584	1.76709	-0.906476	chr2	36127219	36127335	117	+	2	13	0	6	19	2	ENSMUST00000144319.8, ENSMUST00000062069.6, ENSMUST00000149930.3	Ptgs1
ENSMUSG00000047250.14	E010	4.33978	1.58588	1.13899	0.285867	0.992092	0.833232	2.32232	2.96477	chr2	36130608	36130724	117	+	10	13	0	4	0	0	ENSMUST00000062069.6, ENSMUST00000149930.3	Ptgs1
ENSMUSG00000047250.14	E016	4.51604	0.793467	0.725461	0.394358	0.992092	1.86013	1.14669	-1.39913	chr2	36135056	36135217	162	+	3	0	2	0	11	8	ENSMUST00000062069.6, ENSMUST00000149930.3, ENSMUST00000133777.2	Ptgs1
ENSMUSG00000047250.14	E017	6.75856	0.963881	1.49068	0.222111	0.992092	2.42596	1.10096	-2.28676	chr2	36135218	36135342	125	+	0	6	0	0	21	7	ENSMUST00000062069.6, ENSMUST00000149930.3	Ptgs1
ENSMUSG00000047261.10	E001	112.319	0.0619774	0.907579	0.340758	0.992092	8.48993	7.49783	-0.382616	chr16	42068805	42068820	16	-	49	168	101	126	110	155	ENSMUST00000102817.5	Gap43
ENSMUSG00000047264.9	E005	167.445	0.0333112	0.825754	0.363503	0.992092	9.46028	9.94808	0.15934	chr8	3545382	3545840	459	+	129	245	166	168	64	393	ENSMUST00000208423.2, ENSMUST00000061508.8, ENSMUST00000207318.2	Zfp358
ENSMUSG00000047264.9	E006	554.908	0.0303291	0.755636	0.384698	0.992092	16.2619	15.9789	-0.0639712	chr8	3545841	3547208	1368	+	392	745	501	648	350	1019	ENSMUST00000208423.2, ENSMUST00000061508.8	Zfp358
ENSMUSG00000047284.15	E005	8.88237	1.33105	1.09543	0.295271	0.992092	1.30621	3.0215	2.43117	chr11	69792982	69793011	30	+	30	0	9	0	0	13	ENSMUST00000175742.2, ENSMUST00000108617.10, ENSMUST00000177138.8, ENSMUST00000061837.11, ENSMUST00000177476.8, ENSMUST00000177160.2	Neurl4
ENSMUSG00000047284.15	E006	81.6839	0.173232	0.381404	0.536853	0.992092	6.79606	6.96918	0.0762095	chr11	69793834	69794217	384	+	71	153	51	23	112	76	ENSMUST00000175742.2, ENSMUST00000108617.10, ENSMUST00000177138.8, ENSMUST00000061837.11, ENSMUST00000177476.8, ENSMUST00000177160.2, ENSMUST00000176614.2	Neurl4
ENSMUSG00000047284.15	E011	10.8861	0.264371	0.351569	0.553227	0.992092	2.21774	2.8232	0.701161	chr11	69794503	69794545	43	+	19	16	5	6	9	9	ENSMUST00000177476.8, ENSMUST00000177160.2, ENSMUST00000175742.2, ENSMUST00000133203.9, ENSMUST00000061837.11	Neurl4
ENSMUSG00000047284.15	E012	21.4975	0.228326	0.892273	0.344862	0.992092	3.21131	3.899	0.567378	chr11	69794691	69794740	50	+	19	49	16	8	25	12	ENSMUST00000175742.2, ENSMUST00000108617.10, ENSMUST00000177138.8, ENSMUST00000061837.11, ENSMUST00000177476.8, ENSMUST00000177160.2	Neurl4
ENSMUSG00000047284.15	E014	60.6956	0.163143	0.649183	0.420405	0.992092	6.82552	4.935	-0.9697	chr11	69794790	69794860	71	+	30	66	37	33	113	60	ENSMUST00000108617.10, ENSMUST00000177138.8, ENSMUST00000061837.11, ENSMUST00000177476.8, ENSMUST00000177160.2, ENSMUST00000133203.9	Neurl4
ENSMUSG00000047284.15	E029	88.3102	0.0504961	0.790675	0.373896	0.992092	7.56809	6.78954	-0.330228	chr11	69798663	69798832	170	+	86	108	54	101	44	205	ENSMUST00000108617.10, ENSMUST00000177138.8, ENSMUST00000129475.9, ENSMUST00000061837.11, ENSMUST00000177476.8, ENSMUST00000153041.3, ENSMUST00000133203.9	Neurl4
ENSMUSG00000047284.15	E030	6.98245	0.536918	0.642844	0.422683	0.992092	1.78466	2.35904	0.808753	chr11	69798833	69798838	6	+	13	12	3	3	0	19	ENSMUST00000108617.10, ENSMUST00000129475.9, ENSMUST00000133203.9, ENSMUST00000061837.11	Neurl4
ENSMUSG00000047284.15	E033	41.9608	0.0652728	0.844845	0.358015	0.992092	4.66413	5.38382	0.425101	chr11	69799285	69799347	63	+	30	76	53	27	21	79	ENSMUST00000108617.10, ENSMUST00000177138.8, ENSMUST00000129475.9, ENSMUST00000061837.11, ENSMUST00000177476.8, ENSMUST00000153041.3, ENSMUST00000133203.9	Neurl4
ENSMUSG00000047284.15	E034	59.6175	0.0679595	1.12372	0.289119	0.992092	5.50408	6.42087	0.461215	chr11	69799348	69799430	83	+	46	127	60	38	23	126	ENSMUST00000108617.10, ENSMUST00000177138.8, ENSMUST00000129475.9, ENSMUST00000061837.11, ENSMUST00000177476.8, ENSMUST00000133203.9	Neurl4
ENSMUSG00000047284.15	E042	54.3415	0.145682	0.686381	0.407398	0.992092	5.13892	6.1991	0.559542	chr11	69801087	69801150	64	+	32	67	108	57	11	92	ENSMUST00000108617.10, ENSMUST00000177138.8, ENSMUST00000061837.11, ENSMUST00000177476.8, ENSMUST00000143861.8, ENSMUST00000175761.2, ENSMUST00000133203.9	Neurl4
ENSMUSG00000047284.15	E043	45.7276	0.0902627	0.538379	0.463105	0.992092	4.98274	5.50372	0.29529	chr11	69801151	69801245	95	+	42	76	46	56	11	79	ENSMUST00000108617.10, ENSMUST00000177138.8, ENSMUST00000061837.11, ENSMUST00000177476.8, ENSMUST00000175761.2, ENSMUST00000133203.9	Neurl4
ENSMUSG00000047284.15	E045	79.239	0.0362146	0.399044	0.527583	0.992092	6.53924	7.06853	0.235539	chr11	69801561	69801691	131	+	61	144	76	87	45	102	ENSMUST00000108617.10, ENSMUST00000177138.8, ENSMUST00000061837.11, ENSMUST00000177476.8, ENSMUST00000175761.2, ENSMUST00000133203.9	Neurl4
ENSMUSG00000047284.15	E052	91.6089	0.0412035	1.14583	0.284423	0.992092	7.66658	6.84074	-0.347076	chr11	69802755	69802920	166	+	85	84	78	97	76	153	ENSMUST00000108617.10, ENSMUST00000177138.8, ENSMUST00000061837.11, ENSMUST00000177476.8, ENSMUST00000132183.2, ENSMUST00000133203.9	Neurl4
ENSMUSG00000047298.4	E002	9.93603	2.10517	0.396859	0.528716	0.992092	2.46009	2.43167	-0.0337493	chr19	27311042	27314579	3538	+	0	12	16	8	12	14	ENSMUST00000056708.4	Kcnv2
ENSMUSG00000047330.9	E004	4.01594	1.84081	1.41922	0.233532	0.992092	2.01584	0.010609	-15.1462	chr1	78795539	78796213	675	+	0	0	0	0	12	10	ENSMUST00000057262.8	Kcne4
ENSMUSG00000047342.18	E008	152.66	0.0387433	0.772647	0.379399	0.992092	9.71142	8.83699	-0.296744	chr11	62670431	62671555	1125	-	121	201	153	195	77	252	ENSMUST00000108705.8, ENSMUST00000054654.13	Zfp286
ENSMUSG00000047342.18	E010	23.3926	0.139242	0.906526	0.341038	0.992092	3.28654	4.07247	0.627536	chr11	62671565	62671725	161	-	17	23	52	22	12	16	ENSMUST00000108705.8, ENSMUST00000054654.13, ENSMUST00000149230.2, ENSMUST00000152602.8	Zfp286
ENSMUSG00000047342.18	E013	14.1193	0.460288	0.601839	0.437877	0.992092	2.92913	2.9901	0.0599958	chr11	62674498	62674587	90	-	15	25	11	4	1	54	ENSMUST00000054654.13, ENSMUST00000152602.8, ENSMUST00000145474.8, ENSMUST00000207597.2, ENSMUST00000149230.2, ENSMUST00000108705.8, ENSMUST00000140072.8	Zfp286
ENSMUSG00000047342.18	E015	31.0797	0.0883377	1.26977	0.25981	0.992092	3.91267	4.65278	0.509587	chr11	62675705	62675819	115	-	30	37	54	26	10	45	ENSMUST00000054654.13, ENSMUST00000152602.8, ENSMUST00000145474.8, ENSMUST00000207597.2, ENSMUST00000108705.8, ENSMUST00000140072.8	Zfp286
ENSMUSG00000047342.18	E020	23.5476	0.183913	0.797582	0.371817	0.992092	3.45886	3.92676	0.371384	chr11	62679807	62679915	109	-	30	31	24	16	23	10	ENSMUST00000149215.2, ENSMUST00000054654.13, ENSMUST00000152602.8, ENSMUST00000145474.8, ENSMUST00000207597.2, ENSMUST00000108705.8	Zfp286
ENSMUSG00000047344.10	E001	4.52353	2.0577	0.654089	0.418655	0.992092	1.50726	1.7951	0.505719	chrX	9066141	9067041	901	+	4	16	0	10	0	0	ENSMUST00000069763.3	Lancl3
ENSMUSG00000047361.17	E004	35.5227	0.11027	1.49129	0.222016	0.992092	4.1814	5.03488	0.547983	chr1	59580473	59580632	160	+	37	40	37	54	20	25	ENSMUST00000114243.8, ENSMUST00000186434.3	Gm973
ENSMUSG00000047361.17	E017	16.5346	0.571781	1.17128	0.279139	0.992092	2.89084	3.48391	0.544237	chr1	59601802	59601804	3	+	7	20	29	40	0	9	ENSMUST00000114243.8, ENSMUST00000186310.2	Gm973
ENSMUSG00000047361.17	E019	28.5849	0.410398	0.671138	0.412655	0.992092	4.31625	3.87846	-0.314078	chr1	59601951	59601969	19	+	33	34	0	32	23	65	ENSMUST00000114243.8, ENSMUST00000187979.2	Gm973
ENSMUSG00000047361.17	E021	32.0502	0.549036	1.00812	0.315353	0.992092	3.46771	5.33773	1.26969	chr1	59605796	59605863	68	+	60	61	7	28	0	65	ENSMUST00000114243.8	Gm973
ENSMUSG00000047361.17	E022	40.0012	0.178052	0.996952	0.318049	0.992092	5.20258	4.35068	-0.528426	chr1	59621555	59621634	80	+	37	44	5	55	45	54	ENSMUST00000114243.8, ENSMUST00000212835.2	Gm973
ENSMUSG00000047361.17	E028	54.6814	0.172319	1.08475	0.297638	0.992092	6.0083	5.12221	-0.475443	chr1	59664246	59664336	91	+	50	9	49	62	65	82	ENSMUST00000114243.8, ENSMUST00000187454.7, ENSMUST00000185753.7, ENSMUST00000191051.2	Gm973
ENSMUSG00000047361.17	E035	71.1486	0.0914889	0.557541	0.455253	0.992092	6.82858	5.78579	-0.498198	chr1	59669482	59669485	4	+	59	62	31	44	105	124	ENSMUST00000114243.8, ENSMUST00000190490.2	Gm973
ENSMUSG00000047368.5	E001	51.4653	0.138708	0.631099	0.426952	0.992092	5.95326	4.71228	-0.694732	chr19	21630549	21630888	340	+	29	30	39	36	92	59	ENSMUST00000235332.2	Abhd17b
ENSMUSG00000047368.5	E003	137.541	0.0467511	0.386525	0.534131	0.992092	8.9548	8.48274	-0.168715	chr19	21655717	21656186	470	+	78	132	135	119	154	239	ENSMUST00000052556.5, ENSMUST00000235332.2	Abhd17b
ENSMUSG00000047368.5	E006	81.6048	0.0962367	0.438994	0.507609	0.992092	6.60677	7.26578	0.288257	chr19	21658354	21658411	58	+	68	75	98	73	27	235	ENSMUST00000052556.5, ENSMUST00000236549.2, ENSMUST00000235332.2	Abhd17b
ENSMUSG00000047368.5	E007	447.588	0.0380728	0.973686	0.323763	0.992092	14.2722	15.3049	0.246473	chr19	21661462	21662773	1312	+	407	410	464	585	262	711	ENSMUST00000052556.5, ENSMUST00000236549.2, ENSMUST00000235332.2	Abhd17b
ENSMUSG00000047369.18	E093	4.21652	1.32146	1.26303	0.261078	0.992092	0.888891	2.1352	2.53438	chr1	181632523	181632635	113	+	10	12	0	4	0	0	ENSMUST00000238412.3, ENSMUST00000208001.2	Dnah14
ENSMUSG00000047388.11	E004	1045.2	0.0841291	1.62261	0.202728	0.992092	20.614	20.3146	-0.0595569	chr8	117682992	117687184	4193	+	824	1406	1066	1081	703	1657	ENSMUST00000109099.4	Atmin
ENSMUSG00000047394.10	E012	28.1199	0.20744	0.554487	0.45649	0.992092	3.71986	4.56943	0.604317	chr15	89262538	89262630	93	-	29	12	52	29	3	65	ENSMUST00000226267.2, ENSMUST00000238996.2, ENSMUST00000049968.9, ENSMUST00000228005.2, ENSMUST00000227834.2, ENSMUST00000227854.2	Odf3b
ENSMUSG00000047394.10	E014	14.8061	0.339089	1.25259	0.263057	0.992092	3.43456	2.30711	-1.15801	chr15	89262643	89262848	206	-	10	12	3	28	18	14	ENSMUST00000226267.2, ENSMUST00000227854.2	Odf3b
ENSMUSG00000047394.10	E015	38.0167	0.0736738	0.589288	0.442695	0.992092	5.09261	4.39219	-0.437091	chr15	89262849	89263052	204	-	25	30	36	75	11	77	ENSMUST00000226267.2, ENSMUST00000238996.2, ENSMUST00000049968.9, ENSMUST00000228005.2, ENSMUST00000227834.2, ENSMUST00000228111.2, ENSMUST00000227854.2	Odf3b
ENSMUSG00000047394.10	E021	33.4396	0.258238	1.51817	0.217896	0.992092	5.00821	3.75022	-0.851509	chr15	89263273	89263414	142	-	23	40	6	61	22	69	ENSMUST00000238996.2, ENSMUST00000049968.9	Odf3b
ENSMUSG00000047394.10	E022	15.2557	0.506803	1.07307	0.300252	0.992092	3.40248	2.53066	-0.862083	chr15	89263415	89263457	43	-	16	13	0	26	11	32	ENSMUST00000228111.2, ENSMUST00000049968.9	Odf3b
ENSMUSG00000047394.10	E023	4.71164	1.68533	0.481379	0.487798	0.992092	1.89245	1.35439	-0.967906	chr15	89263458	89263485	28	-	7	0	0	0	11	5	ENSMUST00000228111.2	Odf3b
ENSMUSG00000047407.18	E003	23.1138	0.240078	1.32315	0.250027	0.992092	4.11507	3.05249	-0.873542	chr17	71151723	71151863	141	-	7	9	25	38	31	20	ENSMUST00000166395.9, ENSMUST00000059775.15, ENSMUST00000172229.8, ENSMUST00000186358.6, ENSMUST00000118283.8, ENSMUST00000127719.2	Tgif1
ENSMUSG00000047407.18	E005	19.2414	0.333674	1.47352	0.224791	0.992092	3.70906	2.93352	-0.684744	chr17	71151976	71152235	260	-	12	0	23	43	8	36	ENSMUST00000166395.9, ENSMUST00000059775.15, ENSMUST00000172229.8, ENSMUST00000156484.2, ENSMUST00000186358.6, ENSMUST00000118283.8, ENSMUST00000135007.3, ENSMUST00000127719.2	Tgif1
ENSMUSG00000047407.18	E006	3.99523	1.28621	0.358978	0.549074	0.992092	1.53685	1.57343	0.0680354	chr17	71152236	71152267	32	-	9	0	0	8	0	8	ENSMUST00000166395.9, ENSMUST00000059775.15, ENSMUST00000172229.8, ENSMUST00000156484.2, ENSMUST00000135007.3, ENSMUST00000118283.8, ENSMUST00000127719.2	Tgif1
ENSMUSG00000047407.18	E011	5.16067	1.40514	0.947326	0.330401	0.992092	1.55143	2.00945	0.748906	chr17	71153322	71153393	72	-	10	7	0	13	0	0	ENSMUST00000166395.9, ENSMUST00000186358.6, ENSMUST00000132825.2, ENSMUST00000059775.15, ENSMUST00000172229.8, ENSMUST00000134654.2, ENSMUST00000118283.8, ENSMUST00000135007.3, ENSMUST00000127719.2	Tgif1
ENSMUSG00000047409.14	E006	11.0381	0.557019	0.698736	0.403209	0.992092	2.45424	2.65259	0.225798	chr9	118856005	118856106	102	+	12	18	7	3	18	1	ENSMUST00000073109.12, ENSMUST00000174841.2, ENSMUST00000172464.2	Ctdspl
ENSMUSG00000047409.14	E007	10.8962	0.474062	1.09963	0.294347	0.992092	3.27461	1.4702	-2.32378	chr9	118859264	118859320	57	+	4	4	3	3	31	7	ENSMUST00000073109.12, ENSMUST00000174841.2, ENSMUST00000172464.2	Ctdspl
ENSMUSG00000047409.14	E011	18.6446	0.24117	0.928792	0.335177	0.992092	3.73291	2.9262	-0.710785	chr9	118869592	118869717	126	+	21	17	5	9	21	47	ENSMUST00000073109.12, ENSMUST00000172464.2, ENSMUST00000174132.2	Ctdspl
ENSMUSG00000047412.17	E011	7.55727	1.48255	0.494774	0.481805	0.992092	2.34679	1.88859	-0.629732	chr9	30975475	30975528	54	+	15	0	0	0	15	7	ENSMUST00000115222.10, ENSMUST00000217092.2	Zbtb44
ENSMUSG00000047412.17	E015	6.75239	0.419384	1.44754	0.228924	0.992092	1.68604	2.37065	0.987552	chr9	30980041	30980051	11	+	5	11	14	4	0	14	ENSMUST00000167346.2, ENSMUST00000115222.10, ENSMUST00000216649.2, ENSMUST00000214585.2, ENSMUST00000217092.2	Zbtb44
ENSMUSG00000047412.17	E017	30.2335	0.0884585	0.868794	0.351289	0.992092	4.11334	4.45618	0.235498	chr9	30980888	30981529	642	+	33	53	22	16	16	67	ENSMUST00000115222.10, ENSMUST00000216649.2	Zbtb44
ENSMUSG00000047414.7	E002	16.4362	0.177355	0.446364	0.504067	0.992092	2.89824	3.37133	0.440838	chr12	95662131	95662752	622	+	23	24	11	22	7	14	ENSMUST00000110117.2	Flrt2
ENSMUSG00000047415.13	E002	57.9397	0.129622	0.461515	0.496917	0.992092	5.62094	6.0795	0.234472	chr12	100842944	100845572	2629	-	47	91	75	70	15	90	ENSMUST00000110065.8, ENSMUST00000053668.10, ENSMUST00000110066.8	Gpr68
ENSMUSG00000047415.13	E003	7.30059	0.295787	0.887289	0.346213	0.992092	1.81206	2.39661	0.810518	chr12	100845573	100845671	99	-	5	17	11	8	0	10	ENSMUST00000135684.2, ENSMUST00000110065.8, ENSMUST00000053668.10, ENSMUST00000110066.8	Gpr68
ENSMUSG00000047417.19	E007	44.1964	0.135045	0.666964	0.414112	0.992092	5.58724	4.73654	-0.49003	chr10	80378450	80378658	209	-	27	23	70	42	18	128	ENSMUST00000057910.16, ENSMUST00000183233.9, ENSMUST00000183160.2, ENSMUST00000182682.8, ENSMUST00000182604.8, ENSMUST00000182260.8	Rexo1
ENSMUSG00000047417.19	E009	29.4325	0.177692	0.903493	0.341847	0.992092	4.47033	3.90796	-0.395147	chr10	80379135	80379245	111	-	15	8	57	29	29	36	ENSMUST00000057910.16, ENSMUST00000183233.9, ENSMUST00000183160.2, ENSMUST00000182682.8, ENSMUST00000182604.8, ENSMUST00000182260.8	Rexo1
ENSMUSG00000047417.19	E026	24.1638	0.258788	0.458782	0.498194	0.992092	3.52627	4.08994	0.43445	chr10	80383607	80383755	149	-	23	12	52	5	9	64	ENSMUST00000183139.2, ENSMUST00000183073.8, ENSMUST00000182260.8, ENSMUST00000057910.16	Rexo1
ENSMUSG00000047423.11	E002	49.2074	0.0943505	0.872453	0.350277	0.992092	5.23201	5.64068	0.223796	chr19	5475185	5475336	152	+	45	80	43	70	12	81	ENSMUST00000159759.3, ENSMUST00000054477.8	AI837181
ENSMUSG00000047423.11	E003	16.7392	0.166721	1.30685	0.252967	0.992092	2.73451	3.59612	0.798685	chr19	5475965	5475978	14	+	9	44	18	16	10	12	ENSMUST00000054477.8	AI837181
ENSMUSG00000047428.15	E001	5.25239	0.806896	1.10791	0.292536	0.992092	0.931909	2.15487	2.42448	chr17	46608347	46608408	62	+	10	0	16	2	0	2	ENSMUST00000061722.13, ENSMUST00000188223.7	Dlk2
ENSMUSG00000047428.15	E002	7.08773	0.758678	1.58274	0.208367	0.992092	0.932577	2.54439	2.90465	chr17	46608409	46608446	38	+	10	0	27	2	0	2	ENSMUST00000061722.13, ENSMUST00000188223.7, ENSMUST00000166280.8	Dlk2
ENSMUSG00000047428.15	E007	10.4102	0.245136	0.66287	0.415548	0.992092	2.84055	2.17619	-0.773852	chr17	46609874	46609937	64	+	7	7	15	7	12	14	ENSMUST00000061722.13, ENSMUST00000170271.2, ENSMUST00000188223.7, ENSMUST00000166617.8, ENSMUST00000166280.8	Dlk2
ENSMUSG00000047428.15	E008	12.2614	0.397715	0.81041	0.367999	0.992092	2.5695	2.84317	0.2943	chr17	46611877	46611931	55	+	18	11	19	4	0	35	ENSMUST00000061722.13, ENSMUST00000170271.2, ENSMUST00000188223.7, ENSMUST00000166617.8, ENSMUST00000166280.8	Dlk2
ENSMUSG00000047428.15	E011	25.635	0.120035	0.570575	0.45003	0.992092	3.59534	4.04883	0.348073	chr17	46612636	46612714	79	+	31	33	38	20	13	22	ENSMUST00000061722.13, ENSMUST00000166617.8, ENSMUST00000166280.8	Dlk2
ENSMUSG00000047428.15	E012	123.811	0.0472632	1.43167	0.231492	0.992092	8.9784	7.8964	-0.398177	chr17	46613292	46614123	832	+	86	151	181	131	45	242	ENSMUST00000061722.13, ENSMUST00000170271.2, ENSMUST00000166617.8, ENSMUST00000166280.8	Dlk2
ENSMUSG00000047428.15	E013	27.6487	0.122805	0.9259	0.335931	0.992092	4.41903	3.74196	-0.488332	chr17	46614124	46614197	74	+	26	14	44	20	20	49	ENSMUST00000061722.13, ENSMUST00000170271.2, ENSMUST00000166617.8	Dlk2
ENSMUSG00000047446.19	E015	119.052	0.0234043	0.542684	0.461322	0.992092	7.97519	8.5171	0.203229	chr12	40087262	40087366	105	-	105	189	115	91	79	200	ENSMUST00000146905.2, ENSMUST00000144910.2, ENSMUST00000136441.8	Arl4a
ENSMUSG00000047446.19	E018	112.001	0.0286768	1.28756	0.256499	0.992092	8.44101	7.55883	-0.339915	chr12	40087837	40088024	188	-	90	134	89	99	91	228	ENSMUST00000101472.4	Arl4a
ENSMUSG00000047454.13	E003	26.6898	0.17782	1.35447	0.244498	0.992092	4.59599	3.10481	-1.14933	chr12	78390126	78390204	79	+	18	21	8	16	52	32	ENSMUST00000110388.10, ENSMUST00000052472.6	Gphn
ENSMUSG00000047454.13	E008	123.37	0.0652206	0.50023	0.479399	0.992092	8.19731	8.58946	0.144804	chr12	78538812	78539084	273	+	100	191	106	46	108	273	ENSMUST00000110388.10, ENSMUST00000052472.6	Gphn
ENSMUSG00000047454.13	E011	3.96083	1.22673	1.03021	0.310108	0.992092	2.04659	0.470401	-4.24862	chr12	78569672	78569728	57	+	1	0	0	0	14	2	ENSMUST00000052472.6	Gphn
ENSMUSG00000047454.13	E016	21.5444	0.123742	1.5535	0.21262	0.992092	4.06018	3.05217	-0.83441	chr12	78659746	78659801	56	+	18	18	9	16	19	68	ENSMUST00000110388.10, ENSMUST00000052472.6	Gphn
ENSMUSG00000047454.13	E018	45.0294	0.44743	1.55028	0.213094	0.992092	4.5468	5.83636	0.740899	chr12	78672908	78672966	59	+	42	75	57	25	0	139	ENSMUST00000110388.10, ENSMUST00000052472.6	Gphn
ENSMUSG00000047454.13	E020	81.883	0.046436	0.662512	0.415674	0.992092	6.60074	7.15299	0.2434	chr12	78684232	78684353	122	+	69	128	71	58	82	96	ENSMUST00000110388.10, ENSMUST00000052472.6	Gphn
ENSMUSG00000047454.13	E022	56.1942	0.0763684	0.716353	0.397343	0.992092	5.37832	6.18268	0.41635	chr12	78711265	78711338	74	+	69	53	63	42	26	116	ENSMUST00000110388.10, ENSMUST00000052472.6	Gphn
ENSMUSG00000047454.13	E023	57.0936	0.0539755	0.390567	0.532001	0.992092	5.55184	6.06177	0.262586	chr12	78716598	78716662	65	+	58	67	58	61	34	84	ENSMUST00000110388.10, ENSMUST00000052472.6	Gphn
ENSMUSG00000047454.13	E027	188.216	0.0248918	0.573018	0.449062	0.992092	10.4419	9.8268	-0.193934	chr12	78730552	78730867	316	+	129	245	156	197	169	296	ENSMUST00000110388.10, ENSMUST00000052472.6, ENSMUST00000219629.2	Gphn
ENSMUSG00000047459.15	E010	2333.29	0.0076586	0.346459	0.556124	0.992092	26.9255	26.326	-0.107939	chr2	155091841	155092000	160	+	1637	3251	2297	2714	1233	4478	ENSMUST00000135831.2, ENSMUST00000054912.15, ENSMUST00000109682.9, ENSMUST00000150602.2	Dynlrb1
ENSMUSG00000047459.15	E013	134.901	0.0310549	1.43195	0.231446	0.992092	8.17589	9.30046	0.401584	chr2	155092193	155092197	5	+	81	186	222	133	64	198	ENSMUST00000109682.9	Dynlrb1
ENSMUSG00000047466.11	E006	85.8796	0.0556709	0.492947	0.482616	0.992092	6.72598	7.31882	0.256404	chr18	77761596	77762380	785	-	92	70	120	54	70	117	ENSMUST00000235641.2, ENSMUST00000074653.6, ENSMUST00000237203.2	8030462N17Rik
ENSMUSG00000047473.15	E006	32.5096	0.159364	1.25153	0.263261	0.992092	3.92578	4.92299	0.666622	chr7	29487474	29487600	127	+	35	61	32	28	7	61	ENSMUST00000126504.2, ENSMUST00000032803.12	Zfp30
ENSMUSG00000047473.15	E007	19.3977	0.403512	1.51925	0.217733	0.992092	3.91471	2.81376	-0.964174	chr7	29488763	29488765	3	+	19	21	0	19	25	34	ENSMUST00000032803.12	Zfp30
ENSMUSG00000047495.16	E029	5.27789	1.26142	0.773108	0.379257	0.992092	1.7232	1.70118	-0.0372296	chr8	14897109	14897398	290	+	8	0	0	14	1	10	ENSMUST00000133298.8, ENSMUST00000129119.2	Dlgap2
ENSMUSG00000047502.15	E010	5.96448	0.916784	0.556543	0.455657	0.992092	1.88643	1.08934	-1.58804	chr4	106549474	106549556	83	-	3	0	0	0	18	8	ENSMUST00000135000.8, ENSMUST00000134160.8, ENSMUST00000106770.8, ENSMUST00000145374.8	Mroh7
ENSMUSG00000047502.15	E011	5.96448	0.916784	0.556543	0.455657	0.992092	1.88643	1.08934	-1.58804	chr4	106549557	106549614	58	-	3	0	0	0	18	8	ENSMUST00000135000.8, ENSMUST00000134160.8, ENSMUST00000106770.8, ENSMUST00000145374.8, ENSMUST00000142954.2	Mroh7
ENSMUSG00000047507.13	E001	2448.88	0.0200792	0.505596	0.477052	0.992092	27.4568	26.5211	-0.167801	chr17	25461633	25462328	696	-	1596	2821	2766	2966	1505	4330	ENSMUST00000182056.8, ENSMUST00000182126.2	Baiap3
ENSMUSG00000047507.13	E002	417.378	0.00906792	0.62613	0.428778	0.992092	14.6939	14.0286	-0.161868	chr17	25462329	25462343	15	-	302	500	422	403	311	776	ENSMUST00000182825.8, ENSMUST00000182056.8, ENSMUST00000182126.2	Baiap3
ENSMUSG00000047507.13	E003	394.05	0.0127826	1.09295	0.295818	0.992092	14.4863	13.5316	-0.236208	chr17	25462344	25462352	9	-	263	506	367	369	330	715	ENSMUST00000182825.8, ENSMUST00000182056.8, ENSMUST00000182126.2, ENSMUST00000182696.8	Baiap3
ENSMUSG00000047507.13	E008	389.487	0.012394	0.569729	0.450367	0.992092	14.288	13.6021	-0.170202	chr17	25463080	25463203	124	-	290	419	416	430	280	659	ENSMUST00000182825.8, ENSMUST00000169109.3, ENSMUST00000182056.8, ENSMUST00000182696.8, ENSMUST00000182435.8	Baiap3
ENSMUSG00000047507.13	E013	229.247	0.0138431	0.852905	0.355732	0.992092	11.4744	10.721	-0.220993	chr17	25463767	25463798	32	-	188	288	181	231	173	427	ENSMUST00000182922.2, ENSMUST00000169109.3, ENSMUST00000182056.8, ENSMUST00000182435.8, ENSMUST00000182825.8	Baiap3
ENSMUSG00000047507.13	E016	318.9	0.0268465	1.29356	0.255393	0.992092	12.3552	13.3463	0.260493	chr17	25464290	25464369	80	-	337	444	292	273	146	646	ENSMUST00000182922.2, ENSMUST00000169109.3, ENSMUST00000182056.8, ENSMUST00000182435.8, ENSMUST00000182825.8	Baiap3
ENSMUSG00000047507.13	E017	358.708	0.0145106	0.569733	0.450365	0.992092	13.2518	13.7485	0.126017	chr17	25464456	25464524	69	-	364	458	326	326	211	658	ENSMUST00000182922.2, ENSMUST00000169109.3, ENSMUST00000182056.8, ENSMUST00000182435.8, ENSMUST00000182825.8	Baiap3
ENSMUSG00000047507.13	E023	205.655	0.0194442	0.686398	0.407392	0.992092	10.3106	10.8945	0.177534	chr17	25465304	25465427	124	-	143	308	241	171	137	351	ENSMUST00000182825.8, ENSMUST00000169109.3, ENSMUST00000182056.8, ENSMUST00000182435.8, ENSMUST00000182903.2	Baiap3
ENSMUSG00000047507.13	E027	297.577	0.0253903	0.376963	0.539233	0.992092	12.7773	12.0709	-0.190218	chr17	25466111	25466167	57	-	232	271	334	267	268	484	ENSMUST00000182825.8, ENSMUST00000169109.3, ENSMUST00000182056.8, ENSMUST00000182435.8, ENSMUST00000182903.2	Baiap3
ENSMUSG00000047507.13	E028	304.366	0.0323569	0.683706	0.408314	0.992092	13.0199	12.0824	-0.250625	chr17	25466284	25466374	91	-	250	235	341	254	257	603	ENSMUST00000182825.8, ENSMUST00000169109.3, ENSMUST00000182056.8, ENSMUST00000182435.8, ENSMUST00000182903.2	Baiap3
ENSMUSG00000047507.13	E033	167.326	0.0238047	1.08516	0.297546	0.992092	9.25943	10.0641	0.263872	chr17	25467245	25467348	104	-	138	295	152	156	97	267	ENSMUST00000182825.8, ENSMUST00000169109.3, ENSMUST00000182056.8, ENSMUST00000182435.8	Baiap3
ENSMUSG00000047507.13	E039	263.118	0.0356489	1.48838	0.222469	0.992092	11.1672	12.3993	0.345352	chr17	25469057	25469252	196	-	308	365	223	154	203	412	ENSMUST00000182825.8, ENSMUST00000169109.3, ENSMUST00000182056.8, ENSMUST00000182435.8	Baiap3
ENSMUSG00000047507.13	E044	123.386	0.0429795	1.352	0.244928	0.992092	7.90884	8.79784	0.329866	chr17	25470099	25470113	15	-	120	167	134	66	106	182	ENSMUST00000182978.2, ENSMUST00000182825.8, ENSMUST00000169109.3, ENSMUST00000182056.8	Baiap3
ENSMUSG00000047507.13	E045	156.077	0.031043	1.60036	0.205852	0.992092	8.84799	9.7951	0.320075	chr17	25470114	25470182	69	-	147	211	175	91	123	247	ENSMUST00000182978.2, ENSMUST00000182825.8, ENSMUST00000182056.8	Baiap3
ENSMUSG00000047507.13	E052	7.87603	0.474022	0.795604	0.372411	0.992092	2.49506	1.86673	-0.841331	chr17	25475256	25475338	83	-	5	14	0	6	7	24	ENSMUST00000182056.8	Baiap3
ENSMUSG00000047515.9	E012	4.09357	1.20551	0.506706	0.476568	0.992092	1.78063	1.37419	-0.749566	chr6	136816797	136817505	709	+	2	0	11	0	5	6	ENSMUST00000203499.2, ENSMUST00000052702.7, ENSMUST00000163640.2	BC049715
ENSMUSG00000047539.10	E002	189.678	0.0140247	0.919522	0.3376	0.992092	10.3912	9.8624	-0.166816	chr1	182142753	182144027	1275	-	135	256	123	185	191	305	ENSMUST00000193700.2, ENSMUST00000051431.10	Fbxo28
ENSMUSG00000047539.10	E005	21.8381	0.489127	0.44649	0.504006	0.992092	3.35064	3.95957	0.488644	chr1	182144809	182144850	42	-	7	83	0	16	17	32	ENSMUST00000192544.6, ENSMUST00000194213.2, ENSMUST00000195061.6, ENSMUST00000051431.10, ENSMUST00000193700.2	Fbxo28
ENSMUSG00000047547.15	E003	1598.9	0.00632531	0.752957	0.385542	0.992092	23.9184	23.3478	-0.106909	chr13	54741398	54741704	307	-	1153	2015	1581	1802	1059	2800	ENSMUST00000091609.11, ENSMUST00000140142.8, ENSMUST00000049575.8	Cltb
ENSMUSG00000047547.15	E004	1512.05	0.00665124	0.573942	0.448697	0.992092	23.4486	22.9751	-0.0893126	chr13	54741705	54741855	151	-	1110	2193	1284	1613	1019	2722	ENSMUST00000091609.11, ENSMUST00000049575.8	Cltb
ENSMUSG00000047547.15	E010	807.624	0.00840097	0.648764	0.420555	0.992092	18.41	18.8946	0.100887	chr13	54754457	54754503	47	-	635	1229	754	906	440	1368	ENSMUST00000091609.11, ENSMUST00000146301.2, ENSMUST00000049575.8	Cltb
ENSMUSG00000047547.15	E012	123.99	0.0895633	0.418889	0.517492	0.992092	8.03227	8.80433	0.284496	chr13	54759106	54759157	52	-	76	260	112	51	95	257	ENSMUST00000091609.11	Cltb
ENSMUSG00000047554.15	E003	287.307	0.0313732	0.964678	0.326011	0.992092	12.9178	11.6434	-0.346348	chr7	109572692	109573678	987	-	232	295	331	247	212	536	ENSMUST00000119929.8, ENSMUST00000118429.8, ENSMUST00000094097.12	Tmem41b
ENSMUSG00000047554.15	E009	49.2898	0.126427	1.28757	0.256496	0.992092	4.9744	5.80089	0.457112	chr7	109578596	109578689	94	-	43	40	104	25	10	118	ENSMUST00000119929.8, ENSMUST00000154831.9, ENSMUST00000135565.2, ENSMUST00000118429.8, ENSMUST00000094097.12	Tmem41b
ENSMUSG00000047554.15	E015	32.5696	0.611433	0.436054	0.509033	0.992092	5.03761	3.84136	-0.7985	chr7	109585169	109585231	63	-	30	58	0	45	7	101	ENSMUST00000154831.9, ENSMUST00000151587.2, ENSMUST00000119929.8, ENSMUST00000135565.2, ENSMUST00000124821.9, ENSMUST00000207300.2, ENSMUST00000094097.12, ENSMUST00000118429.8	Tmem41b
ENSMUSG00000047554.15	E022	8.58489	0.415379	1.07205	0.300483	0.992092	1.80316	2.63501	1.10022	chr7	109585483	109585494	12	-	8	5	24	9	0	8	ENSMUST00000207300.2, ENSMUST00000094097.12	Tmem41b
ENSMUSG00000047583.10	E002	96.1685	0.0420963	1.57906	0.208896	0.992092	7.73203	7.09166	-0.263873	chr3	154282157	154285481	3325	-	86	103	58	104	73	204	ENSMUST00000052774.8, ENSMUST00000170461.8	Tyw3
ENSMUSG00000047583.10	E006	13.4134	0.437008	0.767118	0.38111	0.992092	2.41833	3.31489	0.917796	chr3	154296721	154296792	72	-	26	17	6	15	0	25	ENSMUST00000052774.8, ENSMUST00000170461.8	Tyw3
ENSMUSG00000047583.10	E007	16.3637	0.473379	0.802585	0.370322	0.992092	3.48608	2.70619	-0.738092	chr3	154299354	154299452	99	-	17	17	0	9	14	59	ENSMUST00000122976.2, ENSMUST00000148680.3, ENSMUST00000052774.8, ENSMUST00000170461.8	Tyw3
ENSMUSG00000047603.10	E018	165.088	0.0721369	1.16461	0.280512	0.992092	9.81317	9.37357	-0.144961	chr7	23840370	23842666	2297	+	156	200	131	181	98	316	ENSMUST00000056549.9	Zfp235
ENSMUSG00000047606.5	E001	18.2546	0.534434	1.14495	0.284608	0.992092	2.86174	3.72334	0.768117	chr9	89607298	89610301	3004	-	13	9	49	22	0	26	ENSMUST00000060700.4	Ankrd34c
ENSMUSG00000047606.5	E002	12.6224	0.469986	1.01254	0.314295	0.992092	3.06102	2.46009	-0.635694	chr9	89610302	89612383	2082	-	4	12	17	11	14	21	ENSMUST00000185470.3, ENSMUST00000060700.4	Ankrd34c
ENSMUSG00000047613.11	E003	51.3075	0.0586711	0.461512	0.496918	0.992092	5.27553	5.80973	0.287353	chr4	154041723	154041779	57	+	24	56	85	67	24	79	ENSMUST00000147826.2, ENSMUST00000058393.9, ENSMUST00000105645.9, ENSMUST00000139967.2, ENSMUST00000141493.8	A430005L14Rik
ENSMUSG00000047613.11	E006	72.4458	0.0434476	0.356481	0.550467	0.992092	6.28906	6.7332	0.205707	chr4	154044213	154044248	36	+	34	85	107	85	53	93	ENSMUST00000133524.2, ENSMUST00000058393.9, ENSMUST00000139967.2, ENSMUST00000147826.2	A430005L14Rik
ENSMUSG00000047613.11	E009	187.951	0.0411386	1.2225	0.26887	0.992092	10.7037	9.44217	-0.400073	chr4	154044988	154045191	204	+	117	225	127	247	156	339	ENSMUST00000141493.8, ENSMUST00000058393.9, ENSMUST00000147826.2, ENSMUST00000105645.9, ENSMUST00000133524.2, ENSMUST00000128457.2	A430005L14Rik
ENSMUSG00000047617.12	E007	106.647	0.024542	1.00282	0.316629	0.992092	8.02185	7.45258	-0.225765	chr2	25349573	25349713	141	-	67	115	89	117	105	176	ENSMUST00000141613.8, ENSMUST00000132561.8, ENSMUST00000114261.9, ENSMUST00000124172.2, ENSMUST00000135915.8, ENSMUST00000125710.8, ENSMUST00000130130.8	Paxx
ENSMUSG00000047617.12	E009	76.0391	0.0356776	0.469197	0.493357	0.992092	6.77928	6.41493	-0.166722	chr2	25349787	25349826	40	-	52	67	75	90	68	122	ENSMUST00000141613.8, ENSMUST00000114261.9, ENSMUST00000132561.8, ENSMUST00000133919.8, ENSMUST00000124172.2, ENSMUST00000135915.8, ENSMUST00000125710.8, ENSMUST00000130130.8	Paxx
ENSMUSG00000047617.12	E010	67.3492	0.0401732	1.40662	0.235618	0.992092	6.58244	5.81236	-0.373551	chr2	25349827	25349871	45	-	48	53	56	61	67	146	ENSMUST00000141613.8, ENSMUST00000114261.9, ENSMUST00000151239.2, ENSMUST00000132561.8, ENSMUST00000133919.8, ENSMUST00000124172.2, ENSMUST00000135915.8, ENSMUST00000125710.8, ENSMUST00000130130.8	Paxx
ENSMUSG00000047617.12	E020	135.851	0.0208521	0.39565	0.529345	0.992092	8.47056	9.0741	0.214611	chr2	25350292	25350329	38	-	90	160	162	111	104	260	ENSMUST00000138079.8, ENSMUST00000114261.9, ENSMUST00000128560.2, ENSMUST00000151239.2, ENSMUST00000132561.8, ENSMUST00000133919.8, ENSMUST00000124172.2, ENSMUST00000135915.8, ENSMUST00000125710.8, ENSMUST00000123986.2, ENSMUST00000130130.8	Paxx
ENSMUSG00000047617.12	E025	29.6567	0.0926576	0.722405	0.395356	0.992092	4.41518	3.84127	-0.40904	chr2	25350667	25350676	10	-	17	19	31	33	35	42	ENSMUST00000114261.9, ENSMUST00000151239.2, ENSMUST00000138079.8, ENSMUST00000133919.8, ENSMUST00000124172.2, ENSMUST00000125710.8, ENSMUST00000123986.2, ENSMUST00000130130.8	Paxx
ENSMUSG00000047617.12	E028	59.3099	0.0729176	0.707356	0.400323	0.992092	5.5093	6.35518	0.427445	chr2	25350799	25350939	141	-	62	80	49	74	31	82	ENSMUST00000114261.9, ENSMUST00000128560.2, ENSMUST00000151239.2, ENSMUST00000138079.8, ENSMUST00000133919.8, ENSMUST00000124172.2, ENSMUST00000135915.8, ENSMUST00000125710.8, ENSMUST00000123986.2	Paxx
ENSMUSG00000047617.12	E031	9.55155	0.670352	0.517962	0.471712	0.992092	1.90925	2.97821	1.29089	chr2	25350965	25350977	13	-	1	34	12	6	0	22	ENSMUST00000151239.2, ENSMUST00000138079.8, ENSMUST00000114261.9, ENSMUST00000124172.2, ENSMUST00000135915.8, ENSMUST00000125710.8	Paxx
ENSMUSG00000047617.12	E033	9.30229	0.506546	1.11877	0.290184	0.992092	1.83293	2.98767	1.41828	chr2	25351021	25351035	15	-	3	31	12	6	0	19	ENSMUST00000114261.9, ENSMUST00000151239.2, ENSMUST00000135915.8, ENSMUST00000138079.8	Paxx
ENSMUSG00000047617.12	E034	7.60384	0.485031	0.79761	0.371809	0.992092	1.80414	2.58929	1.04779	chr2	25351036	25351043	8	-	3	18	12	6	0	18	ENSMUST00000114261.9, ENSMUST00000151239.2, ENSMUST00000135915.8	Paxx
ENSMUSG00000047617.12	E035	7.60384	0.485031	0.79761	0.371809	0.992092	1.80414	2.58929	1.04779	chr2	25351044	25351084	41	-	3	18	12	6	0	18	ENSMUST00000114261.9, ENSMUST00000135915.8	Paxx
ENSMUSG00000047635.7	E002	8.04431	0.531668	0.653364	0.418912	0.992092	2.33652	1.93062	-0.553256	chr5	124466161	124466292	132	+	11	4	0	10	11	8	ENSMUST00000111477.2, ENSMUST00000077376.3	Mtrfr
ENSMUSG00000047649.10	E004	9.56218	0.54327	0.538088	0.463226	0.992092	2.04126	2.72546	0.839088	chr7	19093313	19093406	94	-	1	26	19	10	0	13	ENSMUST00000176333.2, ENSMUST00000047036.10	Polr1g
ENSMUSG00000047656.10	E003	35.5984	0.0885776	0.367332	0.544462	0.992092	4.32446	4.83042	0.326348	chr19	6974064	6974145	82	+	23	91	36	38	15	34	ENSMUST00000237234.2, ENSMUST00000088223.7	Trpt1
ENSMUSG00000047656.10	E008	40.1141	0.0662069	0.859213	0.353959	0.992092	5.1672	4.64898	-0.312722	chr19	6976260	6976412	153	+	19	48	64	49	23	55	ENSMUST00000237234.2, ENSMUST00000088223.7	Trpt1
ENSMUSG00000047658.7	E001	13.3102	0.392008	1.46191	0.226626	0.992092	2.42731	3.30547	0.898718	chr19	5348359	5348528	170	+	9	35	15	8	0	34	ENSMUST00000061169.7	Gal3st3
ENSMUSG00000047658.7	E003	344.703	0.0478427	1.15277	0.282971	0.992092	13.4717	13.0491	-0.108594	chr19	5356752	5358766	2015	+	281	417	312	385	236	593	ENSMUST00000061169.7	Gal3st3
ENSMUSG00000047669.9	E003	44.7371	0.0606034	1.03753	0.308396	0.992092	4.88291	5.54125	0.37543	chr10	55991011	55991238	228	+	38	75	38	29	25	104	ENSMUST00000063138.8, ENSMUST00000217668.2	Msl3l2
ENSMUSG00000047669.9	E004	188.964	0.028872	0.482625	0.487236	0.992092	9.93684	10.4773	0.169406	chr10	55991239	55991960	722	+	153	315	124	161	142	355	ENSMUST00000063138.8	Msl3l2
ENSMUSG00000047671.9	E002	10.6848	1.32765	0.380254	0.537467	0.992092	3.75295	0.554854	-5.53684	chr4	116984010	116984055	46	+	0	2	0	0	41	0	ENSMUST00000062206.3, ENSMUST00000134074.8	Dynlt4
ENSMUSG00000047671.9	E009	17.9855	0.207539	1.1968	0.273961	0.992092	2.57788	3.76162	1.10185	chr4	116985713	116985935	223	+	6	37	44	12	6	13	ENSMUST00000062206.3	Dynlt4
ENSMUSG00000047675.16	E001	10.3324	0.367274	0.570604	0.450019	0.992092	2.21281	2.80889	0.692835	chr4	117011024	117011030	7	-	5	25	16	10	0	19	ENSMUST00000102696.5	Rps8
ENSMUSG00000047675.16	E002	1943.38	0.0124231	0.547961	0.459152	0.992092	25.3714	24.9656	-0.0743749	chr4	117011031	117011184	154	-	1137	2545	2735	2123	1067	3135	ENSMUST00000102696.5, ENSMUST00000137423.2	Rps8
ENSMUSG00000047675.16	E012	6.86386	0.540501	0.867124	0.351753	0.992092	1.69459	2.38738	0.99333	chr4	117012011	117012204	194	-	2	16	15	2	0	17	ENSMUST00000141219.2, ENSMUST00000127037.2	Rps8
ENSMUSG00000047675.16	E013	1804.73	0.0292835	0.390065	0.532265	0.992092	24.2028	24.8856	0.126207	chr4	117012205	117012304	100	-	1373	2637	2320	1003	1442	2820	ENSMUST00000102696.5, ENSMUST00000144051.8, ENSMUST00000140226.2, ENSMUST00000141219.2, ENSMUST00000127037.2	Rps8
ENSMUSG00000047675.16	E017	1900.44	0.035622	0.391608	0.531455	0.992092	24.6081	25.2896	0.125262	chr4	117012768	117012874	107	-	1425	2759	2480	982	1596	2901	ENSMUST00000102696.5, ENSMUST00000144051.8, ENSMUST00000140226.2, ENSMUST00000141219.2	Rps8
ENSMUSG00000047675.16	E018	935.574	1.09301	0.499485	0.479726	0.992092	18.3319	20.6874	0.479785	chr4	117013255	117013266	12	-	792	1534	1317	6	863	1500	ENSMUST00000102696.5, ENSMUST00000144051.8, ENSMUST00000140226.2, ENSMUST00000141219.2	Rps8
ENSMUSG00000047675.16	E019	328.367	0.823032	0.452027	0.501374	0.992092	12.3573	13.5203	0.304222	chr4	117013267	117013269	3	-	277	458	465	6	327	556	ENSMUST00000102696.5, ENSMUST00000140226.2, ENSMUST00000141219.2	Rps8
ENSMUSG00000047675.16	E020	98.0668	0.277112	0.564161	0.452589	0.992092	7.32685	7.69774	0.15095	chr4	117013270	117013281	12	-	85	143	116	6	91	203	ENSMUST00000102696.5, ENSMUST00000140226.2	Rps8
ENSMUSG00000047694.13	E005	9.31427	0.585196	0.608656	0.435294	0.992092	2.72469	1.92824	-1.00332	chrX	97981367	97981791	425	+	13	5	0	6	17	7	ENSMUST00000149082.8, ENSMUST00000054697.7	Yipf6
ENSMUSG00000047694.13	E006	6.81742	0.91718	0.871937	0.35042	0.992092	1.3202	2.52743	1.88097	chrX	97981792	97981812	21	+	16	18	0	6	0	3	ENSMUST00000113811.8, ENSMUST00000124010.2, ENSMUST00000151353.8, ENSMUST00000149082.8, ENSMUST00000054697.7	Yipf6
ENSMUSG00000047694.13	E014	52.6294	0.117769	1.25249	0.263078	0.992092	6.22058	4.83137	-0.752677	chrX	97987084	97987241	158	+	61	29	28	41	68	78	ENSMUST00000140479.2, ENSMUST00000113811.8, ENSMUST00000151353.8, ENSMUST00000149082.8, ENSMUST00000054697.7	Yipf6
ENSMUSG00000047694.13	E017	38.408	0.25133	1.15529	0.282445	0.992092	5.69766	3.66244	-1.30427	chrX	97988479	97988512	34	+	29	8	29	22	75	39	ENSMUST00000113811.8, ENSMUST00000149082.8, ENSMUST00000054697.7	Yipf6
ENSMUSG00000047694.13	E018	73.8301	0.100546	0.935041	0.333557	0.992092	7.28503	5.75896	-0.708578	chrX	97988513	97988737	225	+	50	42	84	60	97	97	ENSMUST00000113811.8, ENSMUST00000054697.7	Yipf6
ENSMUSG00000047710.9	E002	4.14123	1.2682	0.931113	0.334574	0.992092	1.2898	1.70365	0.80488	chr8	13919704	13919811	108	+	10	10	0	0	0	9	ENSMUST00000051870.8, ENSMUST00000128557.3	Champ1
ENSMUSG00000047710.9	E004	661.947	1.29838	1.02067	0.312359	0.992092	19.643	15.0934	-0.988638	chr8	13927798	13931639	3842	+	559	888	596	688	398	1230	ENSMUST00000051870.8, ENSMUST00000128557.3	Champ1
ENSMUSG00000047712.9	E009	47.4926	0.0884739	0.975696	0.323264	0.992092	4.85589	5.74694	0.500553	chr10	8183172	8183251	80	-	31	123	45	37	21	70	ENSMUST00000061601.9	Ust
ENSMUSG00000047712.9	E010	27.6385	0.391485	1.17427	0.278525	0.992092	3.62728	4.49135	0.627273	chr10	8205832	8205987	156	-	22	46	45	22	0	64	ENSMUST00000061601.9	Ust
ENSMUSG00000047712.9	E012	44.2738	0.0934499	1.00673	0.315687	0.992092	4.79943	5.46655	0.386007	chr10	8393914	8394589	676	-	44	56	64	37	13	83	ENSMUST00000061601.9	Ust
ENSMUSG00000047714.15	E002	36.0462	0.0976717	1.19301	0.274722	0.992092	5.18451	4.1055	-0.688637	chr16	31076793	31077154	362	-	32	43	24	35	34	57	ENSMUST00000115233.2	Ppp1r2
ENSMUSG00000047719.3	E003	10.7434	0.151999	0.765899	0.381489	0.992092	2.78734	2.27979	-0.583922	chr4	148528385	148528586	202	-	7	11	7	13	8	26	ENSMUST00000051633.3, ENSMUST00000156686.2	Ubiad1
ENSMUSG00000047719.3	E005	6.80093	1.29252	1.13756	0.286168	0.992092	1.42097	2.61257	1.76457	chr4	148528999	148529218	220	-	9	27	0	0	0	17	ENSMUST00000051633.3, ENSMUST00000156686.2	Ubiad1
ENSMUSG00000047721.9	E003	35.9604	0.0894853	0.666769	0.41418	0.992092	4.17642	5.05084	0.560857	chr7	126295138	126295144	7	+	17	79	54	31	17	42	ENSMUST00000052145.6, ENSMUST00000144571.2, ENSMUST00000130498.2	Bola2
ENSMUSG00000047721.9	E006	18.3831	1.05531	0.516164	0.472483	0.992092	4.24505	2.19192	-1.92744	chr7	126295272	126295354	83	+	0	17	12	31	35	0	ENSMUST00000144571.2, ENSMUST00000206275.2	Bola2
ENSMUSG00000047721.9	E007	260.456	0.0292376	0.713273	0.398359	0.992092	11.489	12.0498	0.157245	chr7	126295355	126295392	38	+	232	389	299	278	79	488	ENSMUST00000144571.2, ENSMUST00000130498.2, ENSMUST00000206275.2, ENSMUST00000106369.2	Bola2
ENSMUSG00000047721.9	E008	366.277	0.0235498	1.04097	0.307595	0.992092	13.2757	13.9459	0.169106	chr7	126295393	126295452	60	+	295	516	484	426	113	614	ENSMUST00000144571.2, ENSMUST00000052145.6, ENSMUST00000206275.2, ENSMUST00000106369.2, ENSMUST00000130498.2	Bola2
ENSMUSG00000047721.9	E010	366.13	0.00930765	0.573621	0.448824	0.992092	13.8376	13.4473	-0.0983041	chr7	126295727	126295859	133	+	254	525	422	454	175	581	ENSMUST00000144571.2, ENSMUST00000052145.6, ENSMUST00000206275.2, ENSMUST00000106369.2, ENSMUST00000130498.2	Bola2
ENSMUSG00000047721.9	E011	88.3475	0.0433863	0.807252	0.368934	0.992092	7.49831	6.81995	-0.288379	chr7	126295860	126295865	6	+	66	117	84	101	66	126	ENSMUST00000052145.6, ENSMUST00000206275.2, ENSMUST00000106369.2, ENSMUST00000130498.2	Bola2
ENSMUSG00000047721.9	E014	32.7486	0.0856015	1.5852	0.208014	0.992092	5.02506	3.86929	-0.769878	chr7	126296231	126298970	2740	+	15	37	32	66	12	55	ENSMUST00000206275.2	Bola2
ENSMUSG00000047731.18	E004	24.8468	0.222317	0.464106	0.495711	0.992092	3.25495	4.36369	0.858771	chr19	46587563	46587732	170	+	47	33	11	9	23	20	ENSMUST00000099376.11, ENSMUST00000175937.2, ENSMUST00000138302.9, ENSMUST00000132202.3	Wbp1l
ENSMUSG00000047731.18	E011	29.0769	0.33473	0.939994	0.332279	0.992092	4.4242	3.8708	-0.392605	chr19	46640913	46640961	49	+	39	31	2	29	34	34	ENSMUST00000099376.11, ENSMUST00000156649.2, ENSMUST00000138302.9, ENSMUST00000111855.5, ENSMUST00000132202.3	Wbp1l
ENSMUSG00000047731.18	E012	54.643	0.0992958	0.520925	0.470447	0.992092	5.76439	5.50398	-0.137867	chr19	46640962	46641074	113	+	69	39	37	37	66	66	ENSMUST00000099376.11, ENSMUST00000138302.9, ENSMUST00000111855.5, ENSMUST00000132202.3	Wbp1l
ENSMUSG00000047747.11	E002	7.93221	0.487719	1.28883	0.256263	0.992092	1.76756	2.73333	1.26447	chr8	83590101	83590442	342	+	7	13	13	3	0	23	ENSMUST00000078525.7, ENSMUST00000211020.2	Rnf150
ENSMUSG00000047747.11	E005	6.96451	0.642339	0.569659	0.450394	0.992092	2.11529	1.95384	-0.230105	chr8	83590747	83591119	373	+	11	4	0	12	2	17	ENSMUST00000211714.2, ENSMUST00000078525.7, ENSMUST00000211020.2	Rnf150
ENSMUSG00000047747.11	E010	17.9444	0.434694	0.850919	0.356293	0.992092	3.43286	3.03941	-0.355142	chr8	83730204	83730275	72	+	10	35	0	10	27	31	ENSMUST00000078525.7	Rnf150
ENSMUSG00000047749.3	E004	10.1056	0.731218	0.624462	0.429394	0.992092	2.2887	2.64198	0.416858	chr6	38275799	38276194	396	-	2	0	34	7	5	16	ENSMUST00000058524.3	Zc3hav1l
ENSMUSG00000047757.18	E011	12.3456	0.654776	0.849986	0.356556	0.992092	2.85466	1.82617	-1.29639	chrX	163778975	163779117	143	+	5	6	0	14	26	16	ENSMUST00000167446.8, ENSMUST00000057150.8	Fancb
ENSMUSG00000047759.7	E001	22.1655	0.398529	0.870866	0.350716	0.992092	3.50017	3.83058	0.263988	chr11	64326158	64327452	1295	+	16	32	36	20	0	57	ENSMUST00000058652.6	Hs3st3a1
ENSMUSG00000047759.7	E002	145.001	0.57154	0.698305	0.403354	0.992092	9.54761	8.55433	-0.344137	chr11	64411024	64413667	2644	+	81	190	181	133	112	242	ENSMUST00000058652.6	Hs3st3a1
ENSMUSG00000047766.16	E011	263.348	0.0530533	1.07721	0.299322	0.992092	11.4243	12.2628	0.234015	chr9	60509862	60510099	238	-	181	439	310	297	56	570	ENSMUST00000053171.14, ENSMUST00000150060.8, ENSMUST00000114032.8, ENSMUST00000065603.12, ENSMUST00000114034.9, ENSMUST00000166168.8	Lrrc49
ENSMUSG00000047766.16	E013	109.554	0.0450903	0.790381	0.373985	0.992092	7.71049	8.25531	0.210193	chr9	60517541	60517552	12	-	82	184	119	120	27	235	ENSMUST00000053171.14, ENSMUST00000150060.8, ENSMUST00000114032.8, ENSMUST00000128877.8, ENSMUST00000065603.12, ENSMUST00000114034.9, ENSMUST00000166168.8	Lrrc49
ENSMUSG00000047766.16	E019	18.4938	0.318667	0.474434	0.490954	0.992092	3.26574	3.4899	0.193874	chr9	60556825	60556993	169	-	22	21	18	18	0	55	ENSMUST00000053171.14, ENSMUST00000150398.2	Lrrc49
ENSMUSG00000047766.16	E021	184.38	0.0391872	1.10112	0.29402	0.992092	9.68637	10.5426	0.270472	chr9	60573572	60573715	144	-	133	252	259	195	51	376	ENSMUST00000150060.8, ENSMUST00000114032.8, ENSMUST00000128877.8, ENSMUST00000065603.12, ENSMUST00000114034.9, ENSMUST00000166168.8	Lrrc49
ENSMUSG00000047766.16	E022	72.896	0.0601249	1.3145	0.251582	0.992092	6.18501	6.95792	0.355233	chr9	60578578	60578644	67	-	62	102	97	78	15	147	ENSMUST00000065603.12, ENSMUST00000114032.8, ENSMUST00000150060.8, ENSMUST00000114034.9, ENSMUST00000166168.8	Lrrc49
ENSMUSG00000047766.16	E023	138.587	0.047425	0.514258	0.473301	0.992092	8.53893	9.21052	0.236477	chr9	60584363	60584566	204	-	117	142	205	122	48	308	ENSMUST00000150060.8, ENSMUST00000114032.8, ENSMUST00000128877.8, ENSMUST00000065603.12, ENSMUST00000114034.9, ENSMUST00000166168.8	Lrrc49
ENSMUSG00000047766.16	E024	109.785	0.0846579	1.41402	0.23439	0.992092	7.52923	8.40245	0.337715	chr9	60587352	60587454	103	-	96	157	137	109	16	260	ENSMUST00000150060.8, ENSMUST00000114032.8, ENSMUST00000128877.8, ENSMUST00000065603.12, ENSMUST00000114034.9, ENSMUST00000166168.8	Lrrc49
ENSMUSG00000047766.16	E028	41.1696	0.303354	1.54119	0.21444	0.992092	4.43791	5.47471	0.621518	chr9	60594422	60594478	57	-	41	59	57	43	0	89	ENSMUST00000150060.8, ENSMUST00000114032.8, ENSMUST00000132366.2, ENSMUST00000128877.8, ENSMUST00000065603.12, ENSMUST00000114034.9, ENSMUST00000166168.8	Lrrc49
ENSMUSG00000047766.16	E031	36.6603	0.261242	0.375434	0.540057	0.992092	4.57783	4.74327	0.104796	chr9	60595095	60595186	92	-	35	56	28	11	52	29	ENSMUST00000128877.8, ENSMUST00000065603.12, ENSMUST00000114034.9, ENSMUST00000150060.8	Lrrc49
ENSMUSG00000047766.16	E032	22.4099	0.648042	0.526668	0.468011	0.992092	3.92893	3.37355	-0.445951	chr9	60595187	60595401	215	-	15	28	17	0	46	14	ENSMUST00000065603.12, ENSMUST00000114034.9, ENSMUST00000150060.8	Lrrc49
ENSMUSG00000047767.18	E006	17.89	0.369962	0.560698	0.453979	0.992092	4.19548	2.46373	-1.55367	chr7	100938833	100939034	202	-	15	10	10	20	0	88	ENSMUST00000120267.9, ENSMUST00000122116.8, ENSMUST00000124617.2, ENSMUST00000143630.8, ENSMUST00000139609.8	Atg16l2
ENSMUSG00000047767.18	E008	22.1833	0.283447	1.00696	0.315633	0.992092	3.44507	3.83668	0.315018	chr7	100939377	100939478	102	-	23	46	24	14	0	56	ENSMUST00000124617.2, ENSMUST00000139609.8, ENSMUST00000131988.2, ENSMUST00000143630.8, ENSMUST00000120267.9, ENSMUST00000122116.8, ENSMUST00000207740.2	Atg16l2
ENSMUSG00000047767.18	E013	18.409	0.259736	0.523761	0.469242	0.992092	3.31156	3.38997	0.0683267	chr7	100939789	100939819	31	-	21	24	24	13	0	51	ENSMUST00000120267.9, ENSMUST00000207740.2, ENSMUST00000122116.8, ENSMUST00000143630.8, ENSMUST00000139609.8	Atg16l2
ENSMUSG00000047767.18	E014	21.4215	0.237533	0.613203	0.433584	0.992092	3.48881	3.69308	0.166433	chr7	100939820	100939850	31	-	23	31	29	21	0	46	ENSMUST00000120267.9, ENSMUST00000122116.8, ENSMUST00000143630.8, ENSMUST00000139609.8	Atg16l2
ENSMUSG00000047767.18	E024	6.6596	0.600829	1.28544	0.25689	0.992092	1.7025	2.1796	0.715655	chr7	100941351	100941353	3	-	11	6	10	11	0	1	ENSMUST00000151297.8, ENSMUST00000139609.8, ENSMUST00000143630.8, ENSMUST00000120267.9, ENSMUST00000134531.2, ENSMUST00000153327.2, ENSMUST00000122116.8	Atg16l2
ENSMUSG00000047767.18	E025	7.15224	0.423336	0.737604	0.390429	0.992092	1.83779	2.22115	0.549068	chr7	100941354	100941386	33	-	12	6	10	11	0	4	ENSMUST00000151297.8, ENSMUST00000139609.8, ENSMUST00000143630.8, ENSMUST00000120267.9, ENSMUST00000153327.2, ENSMUST00000122116.8	Atg16l2
ENSMUSG00000047767.18	E031	9.02503	0.796513	0.376149	0.539672	0.992092	1.64942	2.72466	1.45545	chr7	100942593	100942685	93	-	16	0	24	4	0	11	ENSMUST00000151297.8, ENSMUST00000139609.8, ENSMUST00000146445.2, ENSMUST00000143630.8, ENSMUST00000120267.9, ENSMUST00000122116.8, ENSMUST00000140059.2	Atg16l2
ENSMUSG00000047767.18	E045	9.28937	1.25724	0.821943	0.364613	0.992092	1.81282	2.72258	1.17981	chr7	100948213	100948315	103	-	14	35	0	0	0	22	ENSMUST00000120267.9, ENSMUST00000122116.8, ENSMUST00000207121.2, ENSMUST00000143630.8, ENSMUST00000139609.8	Atg16l2
ENSMUSG00000047767.18	E046	6.49096	0.393775	1.50343	0.220144	0.992092	1.57302	2.21832	0.995618	chr7	100949319	100949418	100	-	11	10	8	8	0	3	ENSMUST00000207121.2, ENSMUST00000139609.8, ENSMUST00000143630.8, ENSMUST00000120267.9, ENSMUST00000140553.2, ENSMUST00000122116.8	Atg16l2
ENSMUSG00000047773.16	E002	26.5154	0.145225	1.57883	0.20893	0.992092	3.374	4.44551	0.808615	chr11	89282064	89282433	370	-	36	43	28	23	14	17	ENSMUST00000050983.2, ENSMUST00000238273.3, ENSMUST00000208932.2	Ankfn1
ENSMUSG00000047773.16	E004	18.443	0.148425	0.764855	0.381814	0.992092	3.05184	3.47096	0.375505	chr11	89296313	89296526	214	-	22	27	16	8	22	10	ENSMUST00000050983.2, ENSMUST00000207815.2, ENSMUST00000208932.2, ENSMUST00000238273.3	Ankfn1
ENSMUSG00000047773.16	E013	6.22129	1.20445	1.04138	0.307501	0.992092	1.2388	2.45194	1.97683	chr11	89331553	89331669	117	-	12	22	0	0	0	11	ENSMUST00000169201.2, ENSMUST00000128717.9, ENSMUST00000207815.2, ENSMUST00000238273.3	Ankfn1
ENSMUSG00000047773.16	E017	4.2641	1.27092	0.498662	0.480088	0.992092	1.28684	1.89328	1.11707	chr11	89343933	89344023	91	-	11	7	0	0	0	12	ENSMUST00000169201.2, ENSMUST00000128717.9, ENSMUST00000207815.2, ENSMUST00000238273.3	Ankfn1
ENSMUSG00000047773.16	E019	7.13112	0.7807	1.39985	0.236748	0.992092	2.63772	1.30659	-2.03503	chr11	89394725	89394838	114	-	7	1	0	0	17	13	ENSMUST00000169201.2, ENSMUST00000128717.9, ENSMUST00000207815.2, ENSMUST00000238273.3	Ankfn1
ENSMUSG00000047777.10	E003	19.9959	0.376452	1.39949	0.236809	0.992092	3.04581	3.88949	0.714479	chr4	152078447	152078548	102	-	19	24	37	12	0	51	ENSMUST00000055688.10	Phf13
ENSMUSG00000047786.13	E001	4.25227	1.54387	0.531004	0.466185	0.992092	1.35594	1.74459	0.729026	chr17	17622934	17623288	355	+	9	11	0	0	0	11	ENSMUST00000115576.3	Lix1
ENSMUSG00000047786.13	E003	4.99752	0.755704	0.979299	0.322372	0.992092	1.30586	1.98002	1.20445	chr17	17663910	17664050	141	+	1	15	12	1	0	8	ENSMUST00000115576.3	Lix1
ENSMUSG00000047789.6	E019	7.26111	1.05584	1.32907	0.248971	0.992092	0.953635	2.81542	3.13446	chr13	112834519	112834578	60	+	10	0	27	3	0	2	ENSMUST00000052514.6	Slc38a9
ENSMUSG00000047789.6	E029	5.74242	1.41849	0.760978	0.383022	0.992092	1.51209	2.20736	1.09553	chr13	112872144	112872398	255	+	13	11	0	0	0	18	ENSMUST00000052514.6, ENSMUST00000225649.2	Slc38a9
ENSMUSG00000047793.14	E003	4.67755	1.17376	1.63348	0.201222	0.992092	2.12974	0.699812	-3.21749	chr1	93183987	93184274	288	+	2	0	0	7	12	0	ENSMUST00000172289.8, ENSMUST00000062202.14	Sned1
ENSMUSG00000047793.14	E012	5.05966	1.59935	0.586498	0.443776	0.992092	1.69003	1.83357	0.235997	chr1	93199577	93199690	114	+	6	10	0	15	0	0	ENSMUST00000172289.8, ENSMUST00000062202.14	Sned1
ENSMUSG00000047793.14	E015	5.34641	1.71196	0.652837	0.4191	0.992092	2.38987	0.00476015	-17.9522	chr1	93202066	93202152	87	+	0	0	0	0	21	0	ENSMUST00000172289.8, ENSMUST00000062202.14	Sned1
ENSMUSG00000047793.14	E016	9.67446	1.52148	0.806393	0.369189	0.992092	3.22207	0.00508143	-18.633	chr1	93202153	93202182	30	+	0	0	0	0	38	0	ENSMUST00000165843.2, ENSMUST00000172289.8, ENSMUST00000062202.14	Sned1
ENSMUSG00000047793.14	E017	4.32805	1.80632	0.593338	0.441131	0.992092	2.14699	0.00469367	-17.6819	chr1	93202333	93202440	108	+	0	0	0	0	17	0	ENSMUST00000165843.2, ENSMUST00000172289.8, ENSMUST00000062202.14	Sned1
ENSMUSG00000047793.14	E032	4.95244	1.43513	0.828998	0.362562	0.992092	1.27176	2.22083	1.61364	chr1	93213734	93213816	83	+	8	16	0	0	0	14	ENSMUST00000163688.2, ENSMUST00000062202.14	Sned1
ENSMUSG00000047793.14	E035	4.60274	1.63495	0.706348	0.400659	0.992092	1.69856	1.64487	-0.0929546	chr1	93217030	93217146	117	+	10	0	0	7	0	14	ENSMUST00000168122.2, ENSMUST00000163688.2, ENSMUST00000062202.14	Sned1
ENSMUSG00000047793.14	E036	3.98958	1.62284	0.80458	0.369728	0.992092	1.6987	1.36852	-0.625195	chr1	93217720	93217807	88	+	7	0	0	7	0	14	ENSMUST00000168122.2, ENSMUST00000163688.2, ENSMUST00000062202.14	Sned1
ENSMUSG00000047793.14	E038	3.90469	1.4535	1.05204	0.305037	0.992092	0.629151	2.21557	3.63933	chr1	93223442	93223509	68	+	3	0	18	0	0	3	ENSMUST00000165883.2, ENSMUST00000168122.2, ENSMUST00000163688.2, ENSMUST00000062202.14	Sned1
ENSMUSG00000047793.14	E042	220.986	0.0374244	0.690078	0.406138	0.992092	10.9017	10.8444	-0.0170802	chr1	93224321	93228787	4467	+	175	306	141	149	270	306	ENSMUST00000062202.14	Sned1
ENSMUSG00000047797.15	E003	5.35921	1.23977	1.13179	0.287393	0.992092	1.81615	1.08193	-1.49783	chrX	100427342	100427448	107	+	3	0	0	0	16	7	ENSMUST00000119190.2	Gjb1
ENSMUSG00000047797.15	E004	76.02	1.41512	1.02919	0.310348	0.992092	5.29842	8.35747	1.37857	chrX	100427758	100429235	1478	+	58	116	57	75	58	131	ENSMUST00000119080.8, ENSMUST00000119190.2, ENSMUST00000052130.14	Gjb1
ENSMUSG00000047804.16	E001	15.3944	0.283138	1.2891	0.256215	0.992092	3.58572	2.22119	-1.39401	chr11	61762133	61762497	365	-	6	15	4	6	33	23	ENSMUST00000102650.10	Akap10
ENSMUSG00000047804.16	E003	28.2282	0.243137	0.873675	0.34994	0.992092	4.41969	3.69085	-0.52904	chr11	61768133	61768228	96	-	22	6	33	33	33	35	ENSMUST00000102650.10, ENSMUST00000137323.2	Akap10
ENSMUSG00000047804.16	E006	14.1735	0.457935	0.372607	0.541587	0.992092	2.71952	3.1874	0.462297	chr11	61777526	61777608	83	-	16	12	19	20	0	29	ENSMUST00000102650.10	Akap10
ENSMUSG00000047804.16	E010	24.1208	0.110594	0.387899	0.533406	0.992092	3.96975	3.60215	-0.284642	chr11	61784206	61784379	174	-	15	17	30	19	23	50	ENSMUST00000108710.2, ENSMUST00000102650.10, ENSMUST00000058173.12	Akap10
ENSMUSG00000047804.16	E012	24.9243	0.144896	0.988047	0.32022	0.992092	3.37673	4.36043	0.749343	chr11	61791136	61791272	137	-	17	61	22	20	18	23	ENSMUST00000108710.2, ENSMUST00000102650.10, ENSMUST00000058173.12	Akap10
ENSMUSG00000047804.16	E014	7.61496	0.733183	0.984701	0.321041	0.992092	1.36575	2.80747	2.08839	chr11	61795601	61795685	85	-	9	1	25	3	0	10	ENSMUST00000108710.2, ENSMUST00000102650.10, ENSMUST00000058173.12	Akap10
ENSMUSG00000047804.16	E016	29.8818	0.218763	0.802555	0.37033	0.992092	4.4656	3.95324	-0.358245	chr11	61805850	61806407	558	-	35	36	4	28	26	64	ENSMUST00000108710.2, ENSMUST00000102650.10, ENSMUST00000058173.12	Akap10
ENSMUSG00000047804.16	E017	5.91527	1.2899	0.813941	0.366958	0.992092	1.06651	2.57631	2.55327	chr11	61806910	61807044	135	-	3	36	0	0	0	9	ENSMUST00000108710.2, ENSMUST00000102650.10, ENSMUST00000058173.12	Akap10
ENSMUSG00000047821.17	E015	4.29787	1.95259	0.653172	0.418981	0.992092	1.20012	2.10553	1.62661	chr11	62731571	62732283	713	+	4	17	0	3	0	9	ENSMUST00000055006.12, ENSMUST00000108703.2, ENSMUST00000128623.2	Trim16
ENSMUSG00000047824.14	E004	50.8025	0.149821	0.414285	0.519803	0.992092	5.79803	4.97335	-0.45626	chr3	89337761	89338036	276	+	15	89	23	42	83	47	ENSMUST00000146037.2, ENSMUST00000060061.11	Pygo2
ENSMUSG00000047824.14	E009	11.3464	0.649272	1.45093	0.228379	0.992092	3.00476	1.93252	-1.28166	chr3	89338339	89338433	95	+	1	0	15	5	26	12	ENSMUST00000146037.2, ENSMUST00000125830.2	Pygo2
ENSMUSG00000047824.14	E011	22.8445	0.109173	0.678338	0.41016	0.992092	3.34462	4.13413	0.620539	chr3	89338477	89338483	7	+	9	45	29	18	17	33	ENSMUST00000125830.2, ENSMUST00000136573.8, ENSMUST00000107413.2, ENSMUST00000060061.11, ENSMUST00000133680.2	Pygo2
ENSMUSG00000047824.14	E014	85.5009	0.0596324	0.858305	0.354213	0.992092	6.64863	7.40767	0.328156	chr3	89340051	89340299	249	+	86	93	77	63	85	115	ENSMUST00000125830.2, ENSMUST00000107413.2, ENSMUST00000060061.11	Pygo2
ENSMUSG00000047841.9	E003	28.7941	0.127793	1.61826	0.203334	0.992092	3.92933	4.27215	0.245667	chr2	180863187	180864154	968	+	8	37	47	10	47	11	ENSMUST00000108835.2, ENSMUST00000050026.7	Fndc11
ENSMUSG00000047842.8	E001	1748.23	0.0302037	0.589603	0.442573	0.992092	24.4574	24.1998	-0.0477593	chr13	52658416	52662341	3926	-	1398	2343	1514	1696	1182	3394	ENSMUST00000057442.8	Diras2
ENSMUSG00000047843.17	E006	4.34625	1.57568	0.355591	0.550965	0.992092	1.69382	1.58207	-0.197503	chr5	144201206	144201384	179	+	3	12	0	13	0	0	ENSMUST00000056578.7	Bri3
ENSMUSG00000047866.21	E002	126.828	0.0268653	0.586632	0.443724	0.992092	8.20511	8.82957	0.227748	chr8	87350734	87351044	311	+	86	233	132	110	73	217	ENSMUST00000122188.10, ENSMUST00000155433.10, ENSMUST00000034141.18	Lonp2
ENSMUSG00000047866.21	E004	82.3792	0.0506774	0.404155	0.524951	0.992092	7.19848	6.60654	-0.260034	chr8	87360497	87360559	63	+	72	79	78	98	64	121	ENSMUST00000122188.10, ENSMUST00000155433.10, ENSMUST00000034141.18	Lonp2
ENSMUSG00000047866.21	E005	146.976	0.0758088	0.473609	0.491332	0.992092	9.50223	8.65357	-0.29322	chr8	87360560	87360628	69	+	87	265	91	127	150	220	ENSMUST00000034141.18, ENSMUST00000155433.10	Lonp2
ENSMUSG00000047866.21	E009	128.324	0.0392721	0.859307	0.353933	0.992092	8.19005	8.91846	0.264711	chr8	87364601	87364625	25	+	112	158	169	82	68	273	ENSMUST00000122188.10, ENSMUST00000155433.10, ENSMUST00000034141.18	Lonp2
ENSMUSG00000047866.21	E010	336.944	0.0132771	0.65278	0.41912	0.992092	12.9317	13.4178	0.125487	chr8	87368170	87368428	259	+	267	522	345	287	185	662	ENSMUST00000122188.10, ENSMUST00000155433.10, ENSMUST00000034141.18	Lonp2
ENSMUSG00000047866.21	E012	219.847	0.0431795	0.607444	0.435752	0.992092	10.4861	11.2952	0.240887	chr8	87378804	87378945	142	+	171	294	285	152	177	309	ENSMUST00000122188.10, ENSMUST00000034141.18, ENSMUST00000155433.10, ENSMUST00000121673.8	Lonp2
ENSMUSG00000047866.21	E013	293.861	0.0183028	0.631008	0.426986	0.992092	12.0616	12.7345	0.181498	chr8	87392319	87392469	151	+	212	368	406	293	161	475	ENSMUST00000122188.10, ENSMUST00000034141.18, ENSMUST00000155433.10, ENSMUST00000121673.8	Lonp2
ENSMUSG00000047866.21	E014	269.23	0.0255779	0.464038	0.495743	0.992092	12.2533	11.6338	-0.171772	chr8	87394341	87394467	127	+	186	257	345	298	146	553	ENSMUST00000122188.10, ENSMUST00000034141.18, ENSMUST00000155433.10, ENSMUST00000121673.8	Lonp2
ENSMUSG00000047866.21	E015	308.249	0.0282951	0.382342	0.536353	0.992092	13.0898	12.239	-0.225967	chr8	87399564	87399697	134	+	232	312	342	397	131	657	ENSMUST00000122188.10, ENSMUST00000034141.18, ENSMUST00000155433.10, ENSMUST00000121673.8	Lonp2
ENSMUSG00000047867.12	E002	34.9029	0.14147	0.905139	0.341408	0.992092	4.56653	4.67823	0.0713107	chr6	48678517	48679757	1241	-	27	68	31	35	4	91	ENSMUST00000119315.2, ENSMUST00000053661.7	Gimap6
ENSMUSG00000047867.12	E006	8.06307	0.897793	0.6523	0.419291	0.992092	2.48819	2.02098	-0.603315	chr6	48681356	48681440	85	-	1	26	0	8	0	34	ENSMUST00000119315.2, ENSMUST00000126422.3, ENSMUST00000053661.7, ENSMUST00000132725.7	Gimap6
ENSMUSG00000047875.7	E002	4.32805	1.89286	0.836168	0.360495	0.992092	2.1977	0.0179516	-13.8789	chr4	150183215	150183428	214	+	0	0	0	0	17	0	ENSMUST00000094451.4	Gpr157
ENSMUSG00000047879.18	E001	728.234	0.0117861	0.409099	0.522427	0.992092	18.092	17.7432	-0.0741992	chr18	9993066	9995593	2528	-	494	876	750	884	411	1418	ENSMUST00000092096.14	Usp14
ENSMUSG00000047879.18	E004	426.542	0.00898016	0.566097	0.451814	0.992092	14.7607	14.2918	-0.113198	chr18	9997173	9997280	108	-	314	513	399	466	227	978	ENSMUST00000092096.14, ENSMUST00000116669.2, ENSMUST00000133594.2	Usp14
ENSMUSG00000047879.18	E005	324.93	0.0182011	1.59233	0.206993	0.992092	13.3623	12.4443	-0.240563	chr18	9997717	9997774	58	-	253	310	302	351	211	729	ENSMUST00000092096.14, ENSMUST00000116669.2, ENSMUST00000133594.2	Usp14
ENSMUSG00000047879.18	E007	232.042	0.0271076	0.441296	0.506498	0.992092	10.8085	11.5779	0.224207	chr18	10000533	10000623	91	-	222	242	262	200	130	472	ENSMUST00000092096.14, ENSMUST00000116669.2	Usp14
ENSMUSG00000047879.18	E008	105.623	0.0442615	0.499135	0.479881	0.992092	7.54716	8.13719	0.231239	chr18	10001771	10001783	13	-	113	153	76	106	36	244	ENSMUST00000092096.14, ENSMUST00000116669.2	Usp14
ENSMUSG00000047879.18	E011	243.812	0.0176273	0.400271	0.526949	0.992092	11.2671	11.6629	0.113199	chr18	10004896	10005010	115	-	194	313	253	309	96	472	ENSMUST00000092096.14, ENSMUST00000116669.2, ENSMUST00000154088.2	Usp14
ENSMUSG00000047879.18	E012	193.141	0.0196602	0.499384	0.479771	0.992092	10.0448	10.6227	0.179364	chr18	10005630	10005715	86	-	135	275	214	233	91	337	ENSMUST00000092096.14, ENSMUST00000116669.2, ENSMUST00000154088.2	Usp14
ENSMUSG00000047879.18	E013	155.438	0.0592134	0.898794	0.343105	0.992092	9.00168	9.75458	0.253081	chr18	10007767	10007847	81	-	129	261	132	178	34	368	ENSMUST00000092096.14, ENSMUST00000116669.2, ENSMUST00000154088.2	Usp14
ENSMUSG00000047879.18	E015	4.04884	1.15678	0.359989	0.548512	0.992092	1.99297	0.773602	-2.7357	chr18	10009353	10009951	599	-	1	2	0	0	13	3	ENSMUST00000128334.8	Usp14
ENSMUSG00000047879.18	E016	190.215	0.0262503	0.402029	0.526043	0.992092	10.4898	9.9916	-0.15576	chr18	10009952	10010082	131	-	144	266	136	178	112	478	ENSMUST00000128334.8, ENSMUST00000092096.14, ENSMUST00000116669.2	Usp14
ENSMUSG00000047879.18	E029	108.949	0.130686	1.44188	0.229835	0.992092	7.43464	8.43216	0.387289	chr18	10029913	10030022	110	-	110	133	120	170	11	185	ENSMUST00000128334.8, ENSMUST00000092096.14, ENSMUST00000116669.2, ENSMUST00000150321.2	Usp14
ENSMUSG00000047879.18	E030	68.4458	0.0893904	1.23338	0.266751	0.992092	5.95825	6.80671	0.400647	chr18	10030023	10030067	45	-	62	83	87	83	11	144	ENSMUST00000128334.8, ENSMUST00000092096.14, ENSMUST00000116669.2	Usp14
ENSMUSG00000047879.18	E032	10.2836	0.455072	0.559026	0.454653	0.992092	3.02989	1.83229	-1.46017	chr18	10030082	10030141	60	-	4	10	3	18	0	48	ENSMUST00000092096.14	Usp14
ENSMUSG00000047881.15	E002	113.714	0.0925529	0.453051	0.50089	0.992092	8.06226	7.72404	-0.131757	chr5	64066408	64068494	2087	-	62	89	103	105	171	116	ENSMUST00000154169.4, ENSMUST00000087327.13	Rell1
ENSMUSG00000047881.15	E008	5.72998	1.60303	1.13838	0.285994	0.992092	1.41768	2.38353	1.50477	chr5	64087821	64087878	58	-	7	18	0	12	0	0	ENSMUST00000128967.2, ENSMUST00000154169.4, ENSMUST00000154532.3, ENSMUST00000087327.13	Rell1
ENSMUSG00000047881.15	E011	7.20141	0.885011	0.506705	0.476569	0.992092	1.47517	2.72232	1.77595	chr5	64093366	64093437	72	-	9	0	18	0	7	6	ENSMUST00000154169.4, ENSMUST00000087327.13	Rell1
ENSMUSG00000047881.15	E012	15.6624	0.562253	0.431486	0.511261	0.992092	2.15079	4.05187	1.84553	chr5	64095149	64095376	228	-	26	0	33	11	7	12	ENSMUST00000154169.4, ENSMUST00000087327.13	Rell1
ENSMUSG00000047888.11	E024	6.1626	1.3704	0.360233	0.548377	0.992092	2.2308	1.56484	-1.02697	chr15	80778530	80778535	6	+	6	7	0	0	16	0	ENSMUST00000067689.9, ENSMUST00000227449.2, ENSMUST00000228124.2, ENSMUST00000228071.2	Tnrc6b
ENSMUSG00000047888.11	E041	12.9061	0.403602	0.639663	0.423833	0.992092	2.44549	3.1177	0.706461	chr15	80807659	80807883	225	+	22	18	10	15	0	20	ENSMUST00000067689.9, ENSMUST00000228124.2, ENSMUST00000228525.2	Tnrc6b
ENSMUSG00000047888.11	E044	23.6869	0.131096	1.55341	0.212632	0.992092	4.29875	3.13933	-0.920141	chr15	80813290	80814209	920	+	21	21	10	13	34	44	ENSMUST00000067689.9, ENSMUST00000228124.2, ENSMUST00000228525.2	Tnrc6b
ENSMUSG00000047888.11	E047	203.874	0.084537	0.364124	0.546225	0.992092	11.105	10.0028	-0.336571	chr15	80824322	80825286	965	+	161	216	208	313	102	306	ENSMUST00000067689.9	Tnrc6b
ENSMUSG00000047897.11	E002	13.4773	0.294366	0.792623	0.373308	0.992092	2.72398	3.08121	0.35874	chr9	86897689	86897920	232	+	14	15	16	13	0	40	ENSMUST00000188187.2	Ripply2
ENSMUSG00000047897.11	E005	21.0291	0.357336	1.12099	0.289705	0.992092	3.74861	3.37771	-0.304676	chr9	86901706	86901969	264	+	15	29	13	29	9	51	ENSMUST00000058846.11, ENSMUST00000188187.2	Ripply2
ENSMUSG00000047904.7	E004	27.1901	0.318939	0.949173	0.32993	0.992092	3.27242	3.98938	0.579598	chr11	113515083	113516075	993	+	30	32	72	20	0	17	ENSMUST00000067591.3, ENSMUST00000146390.3, ENSMUST00000106630.2	Sstr2
ENSMUSG00000047904.7	E005	27.7558	0.0789449	0.977433	0.322833	0.992092	4.15798	3.70998	-0.33435	chr11	113516076	113516414	339	+	21	32	65	18	12	26	ENSMUST00000146390.3	Sstr2
ENSMUSG00000047907.12	E006	50.1649	0.0918438	0.588735	0.442909	0.992092	5.89794	5.05025	-0.461891	chr2	169728380	169728506	127	+	32	42	62	32	35	142	ENSMUST00000109159.3, ENSMUST00000109157.2, ENSMUST00000123300.3	Tshz2
ENSMUSG00000047907.12	E007	347.639	0.0176328	1.04699	0.306202	0.992092	13.6923	12.9405	-0.192618	chr2	169728507	169730424	1918	+	241	505	332	338	265	569	ENSMUST00000109157.2	Tshz2
ENSMUSG00000047907.12	E008	28.2674	0.282433	0.472731	0.491733	0.992092	3.92799	4.36164	0.307661	chr2	169754528	169755013	486	+	26	39	37	24	2	76	ENSMUST00000140699.2, ENSMUST00000109159.3	Tshz2
ENSMUSG00000047909.12	E007	14.7772	0.413668	0.359919	0.548551	0.992092	2.76331	3.05849	0.295483	chr2	11783396	11783670	275	+	15	40	14	14	0	21	ENSMUST00000150213.8, ENSMUST00000156067.8, ENSMUST00000125024.8, ENSMUST00000056108.12, ENSMUST00000150320.3, ENSMUST00000130186.2	Ankrd16
ENSMUSG00000047909.12	E018	10.9654	0.373545	1.20214	0.272894	0.992092	2.0272	2.82471	0.963163	chr2	11788452	11788560	109	+	8	40	13	4	0	16	ENSMUST00000150213.8, ENSMUST00000156067.8, ENSMUST00000125024.8, ENSMUST00000133664.8, ENSMUST00000194100.6, ENSMUST00000056108.12, ENSMUST00000145547.8	Ankrd16
ENSMUSG00000047921.19	E003	103.807	0.0371154	0.574011	0.448669	0.992092	7.91962	7.49728	-0.168012	chr15	72557132	72557222	91	-	60	160	65	155	63	188	ENSMUST00000089770.11, ENSMUST00000023276.16, ENSMUST00000240670.1, ENSMUST00000240671.1	Trappc9
ENSMUSG00000047921.19	E015	34.1623	0.439688	0.747879	0.387149	0.992092	4.29541	4.79701	0.325659	chr15	72813709	72813841	133	-	21	31	54	75	0	42	ENSMUST00000230270.2, ENSMUST00000089770.11, ENSMUST00000170633.9, ENSMUST00000230025.2, ENSMUST00000023276.16	Trappc9
ENSMUSG00000047921.19	E016	30.5265	0.375598	1.14349	0.284916	0.992092	3.79923	4.82797	0.70501	chr15	72817908	72818034	127	-	35	29	40	43	0	59	ENSMUST00000230270.2, ENSMUST00000089770.11, ENSMUST00000170633.9, ENSMUST00000230025.2, ENSMUST00000023276.16	Trappc9
ENSMUSG00000047921.19	E025	12.4722	1.19199	0.84622	0.357624	0.992092	2.20923	3.32399	1.18821	chr15	72914026	72914052	27	-	22	0	22	1	0	43	ENSMUST00000170633.9, ENSMUST00000023276.16	Trappc9
ENSMUSG00000047921.19	E029	49.2821	0.0926258	1.02186	0.312078	0.992092	4.85822	6.02353	0.639735	chr15	72929771	72930363	593	-	71	63	32	33	23	105	ENSMUST00000089770.11, ENSMUST00000170633.9, ENSMUST00000230270.2, ENSMUST00000228960.2, ENSMUST00000230025.2	Trappc9
ENSMUSG00000047935.18	E001	18.4684	0.143087	0.393888	0.530263	0.992092	3.56177	3.10568	-0.400034	chr8	12435771	12436030	260	+	23	12	13	16	13	42	ENSMUST00000186174.8, ENSMUST00000080795.9	Sox1ot
ENSMUSG00000047935.18	E003	79.4061	0.0606356	0.961027	0.326928	0.992092	6.43432	7.08646	0.291978	chr8	12475763	12476123	361	+	86	120	71	40	74	98	ENSMUST00000186174.8, ENSMUST00000080795.9	Sox1ot
ENSMUSG00000047935.18	E009	551.032	0.0140916	1.01833	0.312916	0.992092	15.8192	16.3156	0.11243	chr8	12481435	12482421	987	+	551	656	597	383	384	976	ENSMUST00000186174.8, ENSMUST00000080795.9	Sox1ot
ENSMUSG00000047935.18	E011	1243.93	0.0302779	0.365177	0.545645	0.992092	22.1382	21.3589	-0.150925	chr8	12484738	12486729	1992	+	919	1584	1328	1255	686	2571	ENSMUST00000186174.8, ENSMUST00000080795.9	Sox1ot
ENSMUSG00000047945.7	E001	972.648	0.00828198	1.67386	0.195743	0.992092	19.6598	20.2079	0.110408	chr4	129407374	129407709	336	+	759	1420	1108	905	609	1516	ENSMUST00000062356.7	Marcksl1
ENSMUSG00000047963.8	E006	28.8922	0.154949	1.42784	0.232118	0.992092	3.80967	4.42699	0.44111	chr5	92752741	92754153	1413	+	28	19	17	33	18	80	ENSMUST00000202332.2, ENSMUST00000050952.4	Stbd1
ENSMUSG00000047976.5	E001	19.8306	1.27457	0.602921	0.437466	0.992092	4.68687	1.89386	-2.64278	chr6	126617360	126618626	1267	-	1	11	10	1	60	12	ENSMUST00000055168.5	Kcna1
ENSMUSG00000047976.5	E002	13.5706	0.89776	0.497674	0.480524	0.992092	2.31754	3.25498	0.98812	chr6	126618627	126620737	2111	-	21	29	11	14	0	15	ENSMUST00000055168.5, ENSMUST00000203094.2	Kcna1
ENSMUSG00000047986.13	E011	10.371	0.603952	0.47494	0.490723	0.992092	2.245	2.76566	0.605829	chr8	84755818	84756924	1107	+	2	10	31	5	0	28	ENSMUST00000055077.7	Palm3
ENSMUSG00000047989.12	E002	11.5902	0.229639	1.02374	0.311633	0.992092	3.20427	2.08929	-1.24303	chr18	24239431	24239434	4	-	9	10	4	13	5	45	ENSMUST00000153360.8, ENSMUST00000055012.12, ENSMUST00000141489.2	Ino80c
ENSMUSG00000047989.12	E003	48.2493	0.0665649	1.35063	0.245168	0.992092	5.22799	5.55384	0.179823	chr18	24239435	24239715	281	-	47	66	55	36	17	112	ENSMUST00000153360.8, ENSMUST00000055012.12, ENSMUST00000141489.2, ENSMUST00000125169.2	Ino80c
ENSMUSG00000047989.12	E005	21.3703	0.193222	0.469919	0.493024	0.992092	3.518	3.7252	0.167422	chr18	24244772	24244839	68	-	28	34	12	11	7	60	ENSMUST00000153360.8, ENSMUST00000055012.12, ENSMUST00000125169.2	Ino80c
ENSMUSG00000047989.12	E007	32.7215	0.170465	0.583457	0.444961	0.992092	4.36352	4.55064	0.123707	chr18	24247134	24247244	111	-	37	25	44	16	10	98	ENSMUST00000153360.8, ENSMUST00000055012.12, ENSMUST00000125169.2	Ino80c
ENSMUSG00000047989.12	E010	6.30242	0.464878	1.01746	0.313122	0.992092	1.58563	2.29181	1.06707	chr18	24254893	24255010	118	-	5	5	17	5	0	10	ENSMUST00000153360.8, ENSMUST00000141489.2	Ino80c
ENSMUSG00000047992.12	E013	20.431	0.352602	0.652203	0.419326	0.992092	3.66831	3.21482	-0.385537	chr18	84748508	84748814	307	+	18	0	24	18	28	26	ENSMUST00000052501.8, ENSMUST00000161429.3, ENSMUST00000235504.2	Dipk1c
ENSMUSG00000047992.12	E014	5.94583	0.499776	1.22879	0.267642	0.992092	1.50692	2.31998	1.2498	chr18	84754937	84755101	165	+	8	4	11	7	0	8	ENSMUST00000052501.8, ENSMUST00000161429.3, ENSMUST00000235504.2, ENSMUST00000159800.8	Dipk1c
ENSMUSG00000047992.12	E017	42.1403	0.170269	0.431984	0.511017	0.992092	4.9129	5.09965	0.110508	chr18	84757713	84758561	849	+	42	39	36	45	30	76	ENSMUST00000052501.8, ENSMUST00000235504.2	Dipk1c
ENSMUSG00000048000.16	E006	5.76101	0.810679	0.645909	0.421579	0.992092	1.21883	2.39158	1.95143	chr1	87254768	87254769	2	+	14	14	0	4	0	5	ENSMUST00000172794.8, ENSMUST00000027475.15, ENSMUST00000174583.8, ENSMUST00000174846.8, ENSMUST00000187038.2, ENSMUST00000164992.9	Gigyf2
ENSMUSG00000048000.16	E013	22.9535	0.143974	0.765058	0.38175	0.992092	4.0816	3.22533	-0.688974	chr1	87282693	87282702	10	+	14	29	11	15	35	33	ENSMUST00000174846.8	Gigyf2
ENSMUSG00000048000.16	E014	180.374	0.0312889	0.622309	0.430191	0.992092	10.2888	9.59114	-0.223474	chr1	87282703	87283444	742	+	138	194	170	152	176	299	ENSMUST00000174583.8, ENSMUST00000174846.8	Gigyf2
ENSMUSG00000048000.16	E017	4.63466	1.34091	0.729213	0.393138	0.992092	1.92783	1.40233	-0.920997	chr1	87291826	87291882	57	+	8	0	0	4	0	24	ENSMUST00000172794.8, ENSMUST00000027475.15, ENSMUST00000173173.8, ENSMUST00000174605.2, ENSMUST00000173850.8, ENSMUST00000172964.8, ENSMUST00000164992.9, ENSMUST00000174501.8	Gigyf2
ENSMUSG00000048000.16	E022	7.0916	0.392316	0.750558	0.3863	0.992092	2.29256	1.69619	-0.87297	chr1	87306694	87306724	31	+	9	2	2	6	12	6	ENSMUST00000172794.8, ENSMUST00000027475.15, ENSMUST00000173173.8, ENSMUST00000174605.2, ENSMUST00000173850.8, ENSMUST00000172964.8, ENSMUST00000174501.8	Gigyf2
ENSMUSG00000048000.16	E023	6.68283	0.377791	1.01205	0.314412	0.992092	2.29056	1.54546	-1.13972	chr1	87306725	87306805	81	+	7	2	2	6	12	6	ENSMUST00000172794.8, ENSMUST00000027475.15, ENSMUST00000173173.8, ENSMUST00000173850.8, ENSMUST00000172964.8, ENSMUST00000174501.8	Gigyf2
ENSMUSG00000048000.16	E024	6.51927	0.57565	0.467831	0.493987	0.992092	1.67002	2.35313	0.993648	chr1	87307690	87307730	41	+	3	22	6	6	0	12	ENSMUST00000172794.8, ENSMUST00000027475.15, ENSMUST00000173173.8, ENSMUST00000173850.8, ENSMUST00000172964.8, ENSMUST00000174501.8	Gigyf2
ENSMUSG00000048000.16	E030	33.0346	0.228645	0.3988	0.52771	0.992092	4.33464	4.53903	0.135721	chr1	87331448	87331568	121	+	26	54	28	5	44	45	ENSMUST00000172794.8, ENSMUST00000027475.15, ENSMUST00000173173.8, ENSMUST00000172736.8, ENSMUST00000174535.2, ENSMUST00000172964.8, ENSMUST00000164992.9, ENSMUST00000174501.8, ENSMUST00000173235.8, ENSMUST00000174334.8	Gigyf2
ENSMUSG00000048000.16	E039	17.1303	0.282765	0.526974	0.467882	0.992092	2.90052	3.42581	0.485365	chr1	87335019	87335034	16	+	30	17	8	6	23	7	ENSMUST00000172794.8, ENSMUST00000027475.15, ENSMUST00000173173.8, ENSMUST00000172736.8, ENSMUST00000174535.2, ENSMUST00000173235.8, ENSMUST00000173148.2, ENSMUST00000172964.8, ENSMUST00000164992.9, ENSMUST00000174501.8, ENSMUST00000173152.2, ENSMUST00000173663.2	Gigyf2
ENSMUSG00000048000.16	E040	21.7908	0.206474	0.355633	0.550941	0.992092	3.29586	3.84739	0.452487	chr1	87335035	87335088	54	+	36	17	16	17	23	9	ENSMUST00000172794.8, ENSMUST00000027475.15, ENSMUST00000173173.8, ENSMUST00000172736.8, ENSMUST00000173235.8, ENSMUST00000173148.2, ENSMUST00000172964.8, ENSMUST00000164992.9, ENSMUST00000174501.8, ENSMUST00000173152.2, ENSMUST00000173663.2	Gigyf2
ENSMUSG00000048000.16	E041	17.7762	0.195181	1.10398	0.293394	0.992092	2.74442	3.68432	0.859063	chr1	87335089	87335100	12	+	31	17	16	17	12	7	ENSMUST00000172794.8, ENSMUST00000027475.15, ENSMUST00000173173.8, ENSMUST00000172736.8, ENSMUST00000173152.2, ENSMUST00000173148.2, ENSMUST00000172964.8, ENSMUST00000164992.9, ENSMUST00000174501.8, ENSMUST00000173235.8	Gigyf2
ENSMUSG00000048000.16	E042	28.7702	0.146018	0.632498	0.426441	0.992092	3.67704	4.50861	0.598701	chr1	87335101	87335177	77	+	50	31	16	17	29	18	ENSMUST00000172794.8, ENSMUST00000027475.15, ENSMUST00000173173.8, ENSMUST00000172736.8, ENSMUST00000173235.8, ENSMUST00000173148.2, ENSMUST00000172964.8, ENSMUST00000173636.2, ENSMUST00000164992.9, ENSMUST00000174501.8, ENSMUST00000173152.2	Gigyf2
ENSMUSG00000048000.16	E044	18.2368	0.116467	0.363306	0.546676	0.992092	3.04725	3.50173	0.405686	chr1	87335260	87335333	74	+	23	20	17	12	17	19	ENSMUST00000172794.8, ENSMUST00000027475.15, ENSMUST00000173173.8, ENSMUST00000172736.8, ENSMUST00000173235.8, ENSMUST00000173148.2, ENSMUST00000172964.8, ENSMUST00000173636.2, ENSMUST00000164992.9, ENSMUST00000174501.8, ENSMUST00000173152.2	Gigyf2
ENSMUSG00000048000.16	E046	16.6098	0.506068	1.43088	0.23162	0.992092	3.56635	2.63278	-0.884594	chr1	87335424	87335445	22	+	23	0	6	7	26	32	ENSMUST00000172794.8, ENSMUST00000027475.15, ENSMUST00000173173.8, ENSMUST00000173148.2, ENSMUST00000172964.8, ENSMUST00000173636.2, ENSMUST00000164992.9, ENSMUST00000174501.8, ENSMUST00000173235.8	Gigyf2
ENSMUSG00000048000.16	E050	16.972	0.187989	1.17777	0.277811	0.992092	3.51886	2.71621	-0.754707	chr1	87344540	87344706	167	+	19	6	9	12	25	25	ENSMUST00000172794.8, ENSMUST00000027475.15, ENSMUST00000173173.8, ENSMUST00000172964.8, ENSMUST00000164992.9, ENSMUST00000174501.8, ENSMUST00000173235.8	Gigyf2
ENSMUSG00000048000.16	E055	19.7229	0.341579	0.806177	0.369253	0.992092	3.10881	3.84187	0.618709	chr1	87349213	87349313	101	+	21	20	31	13	1	55	ENSMUST00000172794.8, ENSMUST00000027475.15, ENSMUST00000173173.8, ENSMUST00000172776.2, ENSMUST00000172964.8, ENSMUST00000164992.9, ENSMUST00000174501.8, ENSMUST00000173235.8	Gigyf2
ENSMUSG00000048000.16	E057	25.2041	0.343176	1.12413	0.28903	0.992092	3.24219	4.51404	0.970012	chr1	87350903	87351003	101	+	24	24	52	28	1	37	ENSMUST00000172794.8, ENSMUST00000027475.15, ENSMUST00000173173.8, ENSMUST00000172964.8, ENSMUST00000164992.9, ENSMUST00000174501.8, ENSMUST00000173235.8	Gigyf2
ENSMUSG00000048000.16	E058	30.3559	0.431571	1.03363	0.309308	0.992092	3.743	4.78352	0.721343	chr1	87352787	87352909	123	+	39	31	41	46	0	39	ENSMUST00000172794.8, ENSMUST00000027475.15, ENSMUST00000173173.8, ENSMUST00000172964.8, ENSMUST00000164992.9, ENSMUST00000174501.8, ENSMUST00000173235.8	Gigyf2
ENSMUSG00000048000.16	E060	36.2715	0.0766782	1.02566	0.31118	0.992092	4.2079	5.10112	0.568155	chr1	87356292	87356450	159	+	50	40	38	32	14	59	ENSMUST00000172794.8, ENSMUST00000027475.15, ENSMUST00000173173.8, ENSMUST00000172964.8, ENSMUST00000174501.8, ENSMUST00000173235.8	Gigyf2
ENSMUSG00000048000.16	E062	23.4765	0.23373	1.66999	0.19626	0.992092	4.2123	3.21766	-0.788519	chr1	87361402	87361521	120	+	28	4	14	19	17	76	ENSMUST00000172794.8, ENSMUST00000027475.15, ENSMUST00000173173.8, ENSMUST00000174671.8, ENSMUST00000172964.8, ENSMUST00000174501.8, ENSMUST00000173235.8	Gigyf2
ENSMUSG00000048000.16	E066	64.4887	0.108429	1.37049	0.241728	0.992092	6.68912	5.46569	-0.605507	chr1	87368110	87368334	225	+	72	45	27	105	63	57	ENSMUST00000172794.8, ENSMUST00000027475.15, ENSMUST00000174671.8, ENSMUST00000172964.8, ENSMUST00000174501.8, ENSMUST00000173235.8	Gigyf2
ENSMUSG00000048000.16	E067	60.2959	0.049685	1.1622	0.281009	0.992092	5.44729	6.41183	0.48785	chr1	87368439	87368644	206	+	69	105	42	43	47	71	ENSMUST00000172794.8, ENSMUST00000027475.15, ENSMUST00000174671.8, ENSMUST00000172964.8, ENSMUST00000174501.8, ENSMUST00000173235.8	Gigyf2
ENSMUSG00000048000.16	E072	67.8695	0.0926001	0.569714	0.450372	0.992092	5.87987	6.77477	0.426041	chr1	87374034	87374181	148	+	92	65	70	61	21	140	ENSMUST00000172794.8, ENSMUST00000027475.15, ENSMUST00000174671.8, ENSMUST00000172964.8, ENSMUST00000174482.2, ENSMUST00000174501.8	Gigyf2
ENSMUSG00000048000.16	E074	67.6089	1.07504	0.406016	0.523999	0.992092	5.61578	6.96116	0.645474	chr1	87376868	87376930	63	+	113	65	56	99	0	104	ENSMUST00000174671.8, ENSMUST00000027475.15, ENSMUST00000174482.2	Gigyf2
ENSMUSG00000048001.8	E001	20.3676	0.305986	0.970894	0.324457	0.992092	3.25008	3.86898	0.509708	chr4	155045380	155045427	48	+	12	45	16	31	0	45	ENSMUST00000049621.7	Hes5
ENSMUSG00000048001.8	E003	96.9819	0.0552055	0.580194	0.446236	0.992092	7.64849	7.24588	-0.165138	chr4	155045593	155045758	166	+	34	159	73	125	75	182	ENSMUST00000151480.2, ENSMUST00000049621.7	Hes5
ENSMUSG00000048001.8	E006	227.466	0.0312164	0.384607	0.535148	0.992092	10.9564	11.2403	0.0832431	chr4	155045864	155046828	965	+	140	395	145	263	110	545	ENSMUST00000049621.7	Hes5
ENSMUSG00000048004.16	E001	8.6136	0.752346	0.685792	0.407599	0.992092	2.44862	2.07004	-0.487253	chr12	119909557	119909691	135	+	11	7	6	1	17	0	ENSMUST00000223374.2	Tmem196
ENSMUSG00000048004.16	E010	21.5921	0.231808	0.817775	0.365831	0.992092	3.20239	3.80695	0.505477	chr12	119974983	119975039	57	+	11	28	49	5	22	13	ENSMUST00000183694.8, ENSMUST00000184069.3, ENSMUST00000184820.8, ENSMUST00000058644.15, ENSMUST00000184209.2	Tmem196
ENSMUSG00000048004.16	E016	36.8484	0.44109	1.05532	0.304285	0.992092	4.04483	5.12091	0.695742	chr12	119982549	119982946	398	+	48	85	31	28	0	68	ENSMUST00000184069.3, ENSMUST00000058644.15	Tmem196
ENSMUSG00000048027.10	E005	302.821	0.0423379	1.22209	0.268952	0.992092	13.0429	11.8894	-0.30999	chr17	16027016	16028063	1048	-	252	354	173	266	311	557	ENSMUST00000170578.3	Rgmb
ENSMUSG00000048027.10	E007	72.6596	0.0854743	1.68612	0.194113	0.992092	5.9953	7.1497	0.53122	chr17	16040932	16041109	178	-	59	112	89	64	20	164	ENSMUST00000170578.3, ENSMUST00000232638.2	Rgmb
ENSMUSG00000048027.10	E008	89.0921	0.0383925	0.656826	0.417683	0.992092	7.47407	6.82218	-0.277498	chr17	16041110	16041243	134	-	62	92	78	79	79	190	ENSMUST00000170578.3, ENSMUST00000232638.2, ENSMUST00000231281.2	Rgmb
ENSMUSG00000048027.10	E010	57.5219	0.153333	0.586798	0.44366	0.992092	5.97354	5.5986	-0.193664	chr17	16041303	16041440	138	-	79	18	39	49	56	103	ENSMUST00000170578.3, ENSMUST00000232638.2, ENSMUST00000231281.2, ENSMUST00000238157.2, ENSMUST00000232592.2	Rgmb
ENSMUSG00000048027.10	E012	31.0026	0.238787	1.22823	0.267752	0.992092	3.37171	5.18882	1.26767	chr17	16046274	16046361	88	-	76	19	20	10	9	60	ENSMUST00000170578.3, ENSMUST00000232638.2, ENSMUST00000231281.2, ENSMUST00000238157.2	Rgmb
ENSMUSG00000048029.11	E003	15.9695	0.126567	1.1123	0.291582	0.992092	2.77157	3.39273	0.58936	chr19	58933966	58934094	129	+	15	24	22	13	9	18	ENSMUST00000200910.4, ENSMUST00000054280.10	Eno4
ENSMUSG00000048029.11	E007	25.3574	0.196648	0.963481	0.326312	0.992092	4.32594	3.48519	-0.633613	chr19	58943575	58943744	170	+	4	37	28	27	24	47	ENSMUST00000202382.4, ENSMUST00000200910.4, ENSMUST00000054280.10	Eno4
ENSMUSG00000048029.11	E009	21.5387	0.360107	0.363774	0.546418	0.992092	3.48306	3.76828	0.230272	chr19	58943888	58943981	94	+	10	21	44	33	0	40	ENSMUST00000202382.4, ENSMUST00000200910.4, ENSMUST00000201123.2, ENSMUST00000054280.10	Eno4
ENSMUSG00000048029.11	E010	24.1251	0.387995	1.01473	0.313772	0.992092	3.33708	4.2608	0.715832	chr19	58946019	58946072	54	+	8	38	54	33	0	32	ENSMUST00000202382.4, ENSMUST00000200910.4, ENSMUST00000201123.2, ENSMUST00000054280.10	Eno4
ENSMUSG00000048029.11	E011	17.1056	0.16446	0.846256	0.357614	0.992092	3.65669	2.7363	-0.845653	chr19	58947438	58947494	57	+	11	19	10	32	11	26	ENSMUST00000202382.4, ENSMUST00000200910.4, ENSMUST00000201123.2, ENSMUST00000054280.10	Eno4
ENSMUSG00000048029.11	E012	22.0324	0.133024	1.53527	0.215324	0.992092	3.13099	4.04423	0.748536	chr19	58948555	58948722	168	+	18	22	45	23	11	14	ENSMUST00000202382.4, ENSMUST00000200910.4, ENSMUST00000201123.2, ENSMUST00000054280.10	Eno4
ENSMUSG00000048029.11	E016	14.132	0.385244	0.375365	0.540094	0.992092	2.95128	2.98051	0.0286936	chr19	58956934	58957001	68	+	13	20	14	13	0	46	ENSMUST00000202382.4, ENSMUST00000200910.4, ENSMUST00000201123.2, ENSMUST00000054280.10	Eno4
ENSMUSG00000048029.11	E017	29.7088	0.371194	0.677349	0.410501	0.992092	4.14544	4.35854	0.147415	chr19	58957505	58957622	118	+	27	36	37	29	0	89	ENSMUST00000202382.4, ENSMUST00000200910.4, ENSMUST00000201123.2, ENSMUST00000054280.10	Eno4
ENSMUSG00000048029.11	E019	50.7291	0.1381	1.58561	0.207955	0.992092	6.14844	4.69911	-0.79968	chr19	58959084	58959365	282	+	47	29	35	51	60	79	ENSMUST00000202382.4, ENSMUST00000200910.4, ENSMUST00000201123.2, ENSMUST00000054280.10	Eno4
ENSMUSG00000048038.9	E004	6.52742	1.27739	0.386539	0.534124	0.992092	2.30002	1.13901	-2.03386	chr2	26139818	26139954	137	-	0	0	5	2	21	0	ENSMUST00000217256.2, ENSMUST00000227200.2	Ccdc187
ENSMUSG00000048038.9	E005	5.34641	1.70859	0.473874	0.49121	0.992092	2.23402	0.00723345	-16.5492	chr2	26141719	26141788	70	-	0	0	0	0	21	0	ENSMUST00000217256.2, ENSMUST00000227200.2	Ccdc187
ENSMUSG00000048038.9	E006	6.87628	0.799114	1.37006	0.241801	0.992092	2.36079	1.06995	-2.29026	chr2	26142010	26142098	89	-	4	0	0	3	21	2	ENSMUST00000217256.2, ENSMUST00000227200.2	Ccdc187
ENSMUSG00000048039.9	E003	32.1042	0.158048	0.457109	0.498978	0.992092	4.63281	4.21148	-0.280828	chr3	87845881	87846081	201	+	25	59	15	37	13	78	ENSMUST00000055984.7	Isg20l2
ENSMUSG00000048047.4	E006	84.6429	0.104445	0.378775	0.53826	0.992092	7.03231	6.91342	-0.0517218	chrX	37282946	37283561	616	+	64	90	86	30	126	92	ENSMUST00000049740.3, ENSMUST00000115142.3	Zbtb33
ENSMUSG00000048047.4	E007	311.723	0.0369081	0.394666	0.529857	0.992092	12.8467	12.5053	-0.0905975	chrX	37283562	37285923	2362	+	287	356	232	325	269	475	ENSMUST00000049740.3	Zbtb33
ENSMUSG00000048058.18	E003	5.74383	0.784493	1.46897	0.225509	0.992092	2.17926	1.11789	-1.9315	chr2	101888252	101888386	135	-	2	3	0	17	0	21	ENSMUST00000111222.2, ENSMUST00000058790.12	Ldlrad3
ENSMUSG00000048076.15	E002	4900.73	0.0101523	0.346005	0.556383	0.992092	32.8818	32.5691	-0.0535849	chr11	59102240	59103521	1282	-	3367	6292	5324	5286	3108	8752	ENSMUST00000163300.8, ENSMUST00000061242.8	Arf1
ENSMUSG00000048076.15	E003	1494.46	0.00437926	0.449864	0.5024	0.992092	23.0152	23.2663	0.0474356	chr11	59103647	59103771	125	-	1166	2013	1545	1491	903	2725	ENSMUST00000163300.8, ENSMUST00000061242.8	Arf1
ENSMUSG00000048076.15	E004	987.646	0.0163529	0.595828	0.440174	0.992092	19.814	20.3295	0.103494	chr11	59103969	59104079	111	-	855	1332	978	975	460	2075	ENSMUST00000163300.8, ENSMUST00000061242.8	Arf1
ENSMUSG00000048076.15	E007	386.603	0.0266636	0.4698	0.493079	0.992092	14.2917	13.5162	-0.192838	chr11	59118999	59119096	98	-	279	565	294	354	334	671	ENSMUST00000061242.8	Arf1
ENSMUSG00000048078.17	E013	5.31254	1.3503	0.453345	0.500751	0.992092	2.27534	1.17831	-1.90455	chr7	96145455	96145547	93	+	0	9	0	0	15	4	ENSMUST00000107162.8, ENSMUST00000133770.8	Tenm4
ENSMUSG00000048078.17	E021	12.3522	0.539124	0.350326	0.553929	0.992092	2.92277	2.54009	-0.408124	chr7	96343977	96344232	256	+	11	0	20	7	12	26	ENSMUST00000107162.8, ENSMUST00000107165.8, ENSMUST00000107166.8, ENSMUST00000131541.2	Tenm4
ENSMUSG00000048078.17	E022	8.75499	0.512302	0.584663	0.44449	0.992092	1.95228	2.63167	0.866428	chr7	96351849	96351947	99	+	6	7	23	8	0	15	ENSMUST00000107162.8, ENSMUST00000107166.8, ENSMUST00000131541.2	Tenm4
ENSMUSG00000048078.17	E023	17.4854	0.165343	0.496014	0.481257	0.992092	3.64133	2.7397	-0.82972	chr7	96353133	96353368	236	+	14	17	9	16	26	17	ENSMUST00000107162.8, ENSMUST00000107165.8, ENSMUST00000107166.8, ENSMUST00000131541.2	Tenm4
ENSMUSG00000048078.17	E026	6.77413	1.14862	1.40871	0.235271	0.992092	2.71771	0.939203	-3.07575	chr7	96384892	96385106	215	+	4	0	0	0	20	9	ENSMUST00000107162.8, ENSMUST00000107165.8, ENSMUST00000107166.8	Tenm4
ENSMUSG00000048078.17	E027	10.2382	1.47433	1.04584	0.306467	0.992092	2.99172	1.87641	-1.35434	chr7	96386558	96386768	211	+	15	0	0	12	20	0	ENSMUST00000107162.8, ENSMUST00000107165.8, ENSMUST00000107166.8	Tenm4
ENSMUSG00000048078.17	E028	5.2338	1.48724	0.696804	0.40386	0.992092	1.62788	1.92006	0.477899	chr7	96421211	96421312	102	+	10	9	0	12	0	0	ENSMUST00000107162.8, ENSMUST00000107165.8, ENSMUST00000107166.8	Tenm4
ENSMUSG00000048078.17	E033	7.68309	1.33538	1.0893	0.296626	0.992092	2.60691	1.67201	-1.28766	chr7	96446527	96446712	186	+	12	0	0	8	0	40	ENSMUST00000107166.8, ENSMUST00000147659.2, ENSMUST00000107162.8, ENSMUST00000140140.2, ENSMUST00000130299.8, ENSMUST00000107165.8	Tenm4
ENSMUSG00000048078.17	E037	7.56608	1.34634	0.815631	0.366461	0.992092	1.90232	2.39123	0.663219	chr7	96461040	96461186	147	+	13	18	0	0	0	28	ENSMUST00000107162.8, ENSMUST00000107165.8, ENSMUST00000107166.8, ENSMUST00000147659.2	Tenm4
ENSMUSG00000048078.17	E038	8.10732	0.433953	0.877688	0.348836	0.992092	1.88917	2.54593	0.865353	chr7	96472937	96473153	217	+	8	23	6	8	0	13	ENSMUST00000107162.8, ENSMUST00000107165.8, ENSMUST00000107166.8, ENSMUST00000147659.2	Tenm4
ENSMUSG00000048078.17	E040	28.2916	0.226218	0.649696	0.420221	0.992092	3.80217	4.34419	0.391293	chr7	96492133	96492394	262	+	46	42	11	6	32	28	ENSMUST00000107162.8, ENSMUST00000107165.8, ENSMUST00000107166.8, ENSMUST00000147659.2	Tenm4
ENSMUSG00000048078.17	E044	4.10224	1.27317	0.935234	0.333507	0.992092	1.12195	1.95211	1.60197	chr7	96501540	96501789	250	+	8	13	0	0	0	9	ENSMUST00000107162.8, ENSMUST00000107165.8, ENSMUST00000107166.8	Tenm4
ENSMUSG00000048078.17	E046	12.3909	0.339257	1.16326	0.28079	0.992092	3.28285	2.05363	-1.36362	chr7	96512657	96512889	233	+	7	2	12	5	21	26	ENSMUST00000107162.8, ENSMUST00000107165.8, ENSMUST00000107166.8	Tenm4
ENSMUSG00000048078.17	E050	8.67942	1.24271	1.38182	0.239792	0.992092	1.50677	2.86972	1.86806	chr7	96537881	96538116	236	+	20	24	0	0	0	17	ENSMUST00000107162.8, ENSMUST00000107165.8, ENSMUST00000107166.8	Tenm4
ENSMUSG00000048078.17	E055	13.51	0.496836	1.56427	0.211041	0.992092	2.01941	3.48196	1.58428	chr7	96557762	96557776	15	+	23	5	31	8	0	17	ENSMUST00000107162.8, ENSMUST00000107166.8	Tenm4
ENSMUSG00000048096.8	E002	10.5648	0.546352	0.37394	0.540864	0.992092	2.1918	2.93719	0.85051	chr1	135291408	135292907	1500	+	5	6	27	8	2	25	ENSMUST00000059352.3	Lmod1
ENSMUSG00000048100.14	E003	11.1965	0.272357	0.522918	0.4696	0.992092	2.28224	2.88675	0.682785	chr3	108479027	108479064	38	+	8	30	9	11	7	7	ENSMUST00000143054.2, ENSMUST00000139603.2, ENSMUST00000131814.8, ENSMUST00000056292.8	Taf13
ENSMUSG00000048100.14	E005	10.4732	0.376898	0.559348	0.454523	0.992092	2.8275	2.21876	-0.704271	chr3	108479069	108479429	361	+	1	12	14	5	11	29	ENSMUST00000056292.8	Taf13
ENSMUSG00000048100.14	E006	31.7944	0.087138	0.365435	0.545503	0.992092	4.2318	4.58369	0.235227	chr3	108480196	108480274	79	+	20	63	34	34	11	58	ENSMUST00000143054.2, ENSMUST00000139603.2, ENSMUST00000131814.8, ENSMUST00000056292.8	Taf13
ENSMUSG00000048100.14	E009	156.44	0.0179597	1.32695	0.249348	0.992092	9.15369	9.62351	0.157735	chr3	108488323	108488686	364	+	110	206	218	161	69	278	ENSMUST00000143054.2, ENSMUST00000131814.8, ENSMUST00000056292.8	Taf13
ENSMUSG00000048109.11	E001	49.3213	0.073005	1.55053	0.213058	0.992092	5.03518	5.7845	0.412685	chr3	107232737	107233620	884	-	33	75	67	49	31	60	ENSMUST00000061772.11	Rbm15
ENSMUSG00000048109.11	E003	87.2986	0.115424	1.49063	0.222119	0.992092	7.71774	6.35971	-0.587518	chr3	107237531	107240417	2887	-	84	79	39	89	105	122	ENSMUST00000197769.2, ENSMUST00000061772.11	Rbm15
ENSMUSG00000048118.18	E013	8.04318	0.697176	1.12435	0.288984	0.992092	1.84485	2.47933	0.857108	chr12	71093968	71094113	146	+	2	16	16	0	11	2	ENSMUST00000046305.12, ENSMUST00000125125.2, ENSMUST00000134718.2	Arid4a
ENSMUSG00000048118.18	E016	11.4677	0.326484	0.552743	0.457199	0.992092	2.37076	2.93398	0.619609	chr12	71106836	71106908	73	+	10	30	8	1	6	28	ENSMUST00000046305.12, ENSMUST00000135709.2, ENSMUST00000134718.2	Arid4a
ENSMUSG00000048118.18	E017	5.64495	1.07468	0.381773	0.536656	0.992092	2.03885	1.74936	-0.443546	chr12	71108056	71108150	95	+	1	13	4	0	0	33	ENSMUST00000046305.12, ENSMUST00000135709.2, ENSMUST00000134718.2	Arid4a
ENSMUSG00000048118.18	E018	9.40467	0.392123	1.24348	0.264801	0.992092	1.86343	2.86805	1.25151	chr12	71108305	71108402	98	+	7	14	22	6	0	16	ENSMUST00000046305.12, ENSMUST00000135709.2, ENSMUST00000134718.2	Arid4a
ENSMUSG00000048118.18	E022	43.1006	0.131746	0.818454	0.365633	0.992092	4.49083	5.51619	0.609073	chr12	71116608	71116805	198	+	52	36	66	18	38	44	ENSMUST00000046305.12, ENSMUST00000135709.2	Arid4a
ENSMUSG00000048118.18	E024	27.6339	0.0923724	1.48188	0.22348	0.992092	3.52725	4.57597	0.764088	chr12	71119364	71119505	142	+	30	55	28	25	10	33	ENSMUST00000046305.12, ENSMUST00000135709.2	Arid4a
ENSMUSG00000048118.18	E026	153.172	0.0240123	0.57176	0.449561	0.992092	9.41559	9.154	-0.0886318	chr12	71122180	71122843	664	+	121	196	159	123	102	317	ENSMUST00000046305.12	Arid4a
ENSMUSG00000048118.18	E027	39.9604	0.0924026	1.01148	0.314548	0.992092	5.30243	4.42728	-0.53349	chr12	71123217	71123321	105	+	30	50	25	19	45	91	ENSMUST00000046305.12	Arid4a
ENSMUSG00000048120.17	E012	7.02645	0.702681	0.570545	0.450043	0.992092	2.30077	1.66372	-0.939286	chr19	40699607	40699681	75	+	2	0	10	3	14	9	ENSMUST00000112231.9, ENSMUST00000144080.8, ENSMUST00000134063.8, ENSMUST00000156598.2, ENSMUST00000155988.2	Entpd1
ENSMUSG00000048120.17	E013	6.93036	0.711998	0.508513	0.475783	0.992092	2.27595	1.66388	-0.907551	chr19	40699682	40699734	53	+	2	0	10	3	14	8	ENSMUST00000112231.9, ENSMUST00000144080.8, ENSMUST00000134063.8, ENSMUST00000156598.2	Entpd1
ENSMUSG00000048120.17	E016	4.98011	1.09655	0.501533	0.478827	0.992092	0.763134	2.49514	3.4269	chr19	40711542	40711637	96	+	1	35	0	1	0	3	ENSMUST00000112231.9, ENSMUST00000127828.8, ENSMUST00000134063.8, ENSMUST00000156598.2, ENSMUST00000137508.2	Entpd1
ENSMUSG00000048120.17	E018	14.7304	0.567783	0.519136	0.471211	0.992092	3.12652	2.80286	-0.318259	chr19	40713369	40713470	102	+	5	38	0	7	22	23	ENSMUST00000112231.9, ENSMUST00000127828.8, ENSMUST00000134063.8, ENSMUST00000156598.2	Entpd1
ENSMUSG00000048120.17	E019	11.2782	0.505523	0.413025	0.520438	0.992092	2.87238	2.19604	-0.779952	chr19	40713471	40713528	58	+	9	14	0	7	21	12	ENSMUST00000112231.9, ENSMUST00000134063.8, ENSMUST00000156598.2	Entpd1
ENSMUSG00000048120.17	E027	7.85566	0.651914	0.37305	0.541347	0.992092	2.40142	1.89636	-0.684652	chr19	40725194	40725309	116	+	6	0	9	15	2	21	ENSMUST00000112231.9, ENSMUST00000156598.2, ENSMUST00000151726.2, ENSMUST00000134063.8	Entpd1
ENSMUSG00000048120.17	E029	22.7165	0.129189	1.53379	0.215544	0.992092	4.13019	3.11607	-0.824224	chr19	40727267	40727527	261	+	9	19	18	45	13	46	ENSMUST00000112231.9, ENSMUST00000134063.8, ENSMUST00000156598.2	Entpd1
ENSMUSG00000048120.17	E030	27.7929	0.101559	0.651833	0.419458	0.992092	3.83348	4.39228	0.399671	chr19	40727528	40727908	381	+	18	36	38	34	13	43	ENSMUST00000112231.9, ENSMUST00000134063.8	Entpd1
ENSMUSG00000048120.17	E031	17.733	0.450678	0.61059	0.434566	0.992092	3.00338	3.61928	0.54449	chr19	40727909	40728199	291	+	17	36	11	25	0	38	ENSMUST00000112231.9, ENSMUST00000134063.8, ENSMUST00000127268.2	Entpd1
ENSMUSG00000048120.17	E033	56.4216	0.138826	0.656845	0.417676	0.992092	6.08962	5.34763	-0.38786	chr19	40728239	40730046	1808	+	54	29	44	77	32	135	ENSMUST00000112231.9	Entpd1
ENSMUSG00000048142.10	E005	1745.23	0.0147309	0.379172	0.538047	0.992092	24.2191	24.4051	0.0344839	chr5	34158188	34163260	5073	+	1184	2390	1766	1671	1410	2761	ENSMUST00000056355.9	Nat8l
ENSMUSG00000048148.19	E002	4.46666	1.45355	1.008	0.315383	0.992092	1.0386	2.06533	1.98836	chr8	73373350	73373398	49	+	7	0	13	5	0	0	ENSMUST00000161386.8, ENSMUST00000161557.8, ENSMUST00000093427.11	Nwd1
ENSMUSG00000048148.19	E006	4.57366	1.18212	0.517832	0.471768	0.992092	1.80207	1.45062	-0.627719	chr8	73383689	73383713	25	+	9	0	0	2	9	1	ENSMUST00000228312.2, ENSMUST00000161254.9, ENSMUST00000161386.8, ENSMUST00000160443.8, ENSMUST00000161557.8, ENSMUST00000093427.11	Nwd1
ENSMUSG00000048148.19	E011	12.7623	0.242886	0.85184	0.356032	0.992092	2.32194	3.14757	0.884748	chr8	73398815	73398974	160	+	7	41	10	6	11	8	ENSMUST00000228312.2, ENSMUST00000161254.9, ENSMUST00000161386.8, ENSMUST00000160443.8, ENSMUST00000161557.8, ENSMUST00000163026.8, ENSMUST00000160912.2, ENSMUST00000093427.11	Nwd1
ENSMUSG00000048148.19	E013	7.28513	1.43905	0.943369	0.331413	0.992092	1.40271	2.6335	1.82516	chr8	73401732	73401890	159	+	9	0	24	0	0	15	ENSMUST00000228312.2, ENSMUST00000161254.9, ENSMUST00000161386.8, ENSMUST00000160443.8, ENSMUST00000161557.8, ENSMUST00000163026.8, ENSMUST00000160912.2, ENSMUST00000093427.11	Nwd1
ENSMUSG00000048148.19	E016	14.3929	0.244611	0.419576	0.517149	0.992092	2.81223	3.04951	0.235864	chr8	73414695	73414817	123	+	11	22	17	2	17	20	ENSMUST00000228312.2, ENSMUST00000161254.9, ENSMUST00000161386.8, ENSMUST00000160443.8, ENSMUST00000161557.8, ENSMUST00000163026.8, ENSMUST00000160912.2, ENSMUST00000162248.2, ENSMUST00000093427.11	Nwd1
ENSMUSG00000048148.19	E022	10.8902	0.216811	0.850157	0.356508	0.992092	2.28005	2.74422	0.538248	chr8	73429447	73429601	155	+	9	16	15	6	12	5	ENSMUST00000228312.2, ENSMUST00000161254.9, ENSMUST00000160443.8, ENSMUST00000161557.8, ENSMUST00000163026.8, ENSMUST00000160912.2, ENSMUST00000093427.11	Nwd1
ENSMUSG00000048148.19	E025	4.89893	1.4008	0.946351	0.33065	0.992092	1.23103	2.09233	1.53489	chr8	73431697	73431739	43	+	12	10	0	7	0	0	ENSMUST00000161254.9, ENSMUST00000228312.2, ENSMUST00000093427.11, ENSMUST00000160443.8, ENSMUST00000163026.8	Nwd1
ENSMUSG00000048148.19	E030	28.5656	0.206034	0.368604	0.543766	0.992092	4.36247	3.8708	-0.351226	chr8	73436059	73436164	106	+	33	8	31	37	25	30	ENSMUST00000161254.9, ENSMUST00000093427.11, ENSMUST00000228312.2	Nwd1
ENSMUSG00000048148.19	E032	433.097	0.0312263	0.526317	0.468159	0.992092	14.9943	14.1878	-0.194168	chr8	73441367	73444504	3138	+	378	511	400	486	296	692	ENSMUST00000161254.9, ENSMUST00000228312.2	Nwd1
ENSMUSG00000048154.18	E003	62.0037	0.1428	1.05192	0.305065	0.992092	4.99768	6.74184	0.895017	chr15	98732182	98732473	292	-	68	35	151	24	25	84	ENSMUST00000178486.9, ENSMUST00000191973.3, ENSMUST00000023741.16	Kmt2d
ENSMUSG00000048154.18	E004	46.8281	0.250731	0.415931	0.518974	0.992092	4.2921	5.93832	0.962483	chr15	98732597	98732705	109	-	63	13	113	24	11	68	ENSMUST00000178486.9, ENSMUST00000191973.3, ENSMUST00000023741.16	Kmt2d
ENSMUSG00000048154.18	E005	35.2803	0.117942	0.58802	0.443186	0.992092	4.08107	4.95826	0.573909	chr15	98732789	98732862	74	-	50	25	59	23	12	53	ENSMUST00000178486.9, ENSMUST00000191973.3, ENSMUST00000023741.16	Kmt2d
ENSMUSG00000048154.18	E006	60.3397	0.0554726	0.484556	0.486366	0.992092	6.3019	5.68666	-0.30766	chr15	98733063	98733348	286	-	70	65	50	42	34	143	ENSMUST00000178486.9, ENSMUST00000191973.3, ENSMUST00000023741.16	Kmt2d
ENSMUSG00000048154.18	E014	4.54423	1.39265	0.87455	0.349699	0.992092	1.88117	1.47279	-0.708261	chr15	98739291	98739421	131	-	10	0	0	5	0	17	ENSMUST00000178486.9, ENSMUST00000023741.16	Kmt2d
ENSMUSG00000048154.18	E022	5.89369	1.09727	0.520673	0.470555	0.992092	1.33922	2.23127	1.47784	chr15	98744625	98744756	132	-	17	9	0	7	0	1	ENSMUST00000178486.9, ENSMUST00000229651.2, ENSMUST00000023741.16	Kmt2d
ENSMUSG00000048154.18	E028	27.5505	0.115447	1.14522	0.284552	0.992092	4.53637	3.55444	-0.716003	chr15	98747119	98749082	1964	-	20	25	27	32	30	28	ENSMUST00000178486.9, ENSMUST00000023741.16	Kmt2d
ENSMUSG00000048154.18	E054	5.11681	1.09202	0.725912	0.394211	0.992092	1.88149	1.65717	-0.367527	chr15	98758932	98759045	114	-	5	4	6	15	0	0	ENSMUST00000178486.9, ENSMUST00000023741.16	Kmt2d
ENSMUSG00000048154.18	E055	21.9224	0.235028	1.13744	0.286194	0.992092	4.01787	3.22106	-0.646637	chr15	98759483	98760564	1082	-	32	20	4	21	24	26	ENSMUST00000178486.9, ENSMUST00000023741.16	Kmt2d
ENSMUSG00000048154.18	E056	15.2666	0.183595	0.825063	0.363704	0.992092	3.45293	2.58005	-0.848928	chr15	98760657	98762090	1434	-	7	17	15	11	22	18	ENSMUST00000178486.9, ENSMUST00000023741.16	Kmt2d
ENSMUSG00000048163.14	E005	35.4318	0.0800366	0.65059	0.419902	0.992092	4.30421	4.82944	0.339563	chr5	113957225	113957244	20	-	30	40	50	15	35	47	ENSMUST00000201194.4, ENSMUST00000100874.6	Selplg
ENSMUSG00000048163.14	E010	115.99	0.0407465	1.40289	0.236241	0.992092	8.50579	7.65904	-0.323314	chr5	113957628	113958166	539	-	92	79	134	96	125	173	ENSMUST00000100874.6	Selplg
ENSMUSG00000048170.15	E001	74.3816	0.0610469	1.4877	0.222573	0.992092	6.16707	7.12022	0.433959	chr7	128298165	128299490	1326	-	69	94	75	87	27	148	ENSMUST00000057557.14	Mcmbp
ENSMUSG00000048170.15	E002	36.4788	0.0633273	1.09489	0.295391	0.992092	4.94084	4.16672	-0.50248	chr7	128299491	128299546	56	-	25	33	21	53	37	54	ENSMUST00000057557.14, ENSMUST00000119081.2	Mcmbp
ENSMUSG00000048170.15	E006	61.1229	0.0776796	0.889513	0.345609	0.992092	6.28689	5.47436	-0.413898	chr7	128299911	128300129	219	-	59	47	27	95	57	81	ENSMUST00000140714.2, ENSMUST00000057557.14	Mcmbp
ENSMUSG00000048170.15	E010	36.529	0.219562	0.810146	0.368077	0.992092	4.22059	5.19301	0.612254	chr7	128301047	128301131	85	-	21	81	32	9	32	75	ENSMUST00000127807.2, ENSMUST00000057557.14	Mcmbp
ENSMUSG00000048170.15	E011	60.346	0.0880234	1.4468	0.229042	0.992092	6.35775	5.36384	-0.508281	chr7	128303967	128304131	165	-	41	77	19	75	55	128	ENSMUST00000127807.2, ENSMUST00000057557.14, ENSMUST00000119081.2	Mcmbp
ENSMUSG00000048170.15	E015	82.5463	0.0495181	1.01642	0.313371	0.992092	6.5269	7.32087	0.347966	chr7	128308772	128308889	118	-	55	97	103	87	69	99	ENSMUST00000057557.14, ENSMUST00000119081.2	Mcmbp
ENSMUSG00000048170.15	E016	49.8508	0.106031	1.09077	0.2963	0.992092	5.01617	5.84584	0.455419	chr7	128310806	128310929	124	-	34	59	66	60	43	34	ENSMUST00000057557.14, ENSMUST00000119081.2	Mcmbp
ENSMUSG00000048170.15	E017	24.9606	0.146292	0.562403	0.453294	0.992092	3.58824	4.20171	0.462725	chr7	128311506	128311684	179	-	31	19	26	37	7	39	ENSMUST00000057557.14, ENSMUST00000119081.2	Mcmbp
ENSMUSG00000048170.15	E019	11.4652	1.2104	1.63891	0.200475	0.992092	3.20977	1.56884	-2.07758	chr7	128314388	128314488	101	-	9	0	0	40	0	28	ENSMUST00000146352.2, ENSMUST00000057557.14, ENSMUST00000119081.2	Mcmbp
ENSMUSG00000048170.15	E023	4.21017	1.18759	1.34063	0.246923	0.992092	1.99226	0.879737	-2.36343	chr7	128322289	128322390	102	-	3	0	0	8	0	23	ENSMUST00000057557.14, ENSMUST00000119081.2	Mcmbp
ENSMUSG00000048170.15	E025	18.0161	0.553517	0.518382	0.471532	0.992092	3.23419	3.42616	0.168334	chr7	128325792	128325932	141	-	22	23	7	10	0	81	ENSMUST00000057557.14, ENSMUST00000119081.2	Mcmbp
ENSMUSG00000048175.14	E002	304.429	0.0245351	1.38099	0.239932	0.992092	12.9171	12.2173	-0.186902	chr15	98033595	98034319	725	-	273	378	221	310	221	574	ENSMUST00000143400.8, ENSMUST00000059112.12, ENSMUST00000123922.2, ENSMUST00000123626.8	Asb8
ENSMUSG00000048175.14	E003	44.0323	0.211866	1.13643	0.286409	0.992092	4.82806	5.48715	0.379616	chr15	98039165	98039269	105	-	53	66	35	30	3	138	ENSMUST00000143400.8, ENSMUST00000059112.12, ENSMUST00000123922.2, ENSMUST00000123626.8	Asb8
ENSMUSG00000048175.14	E005	14.5174	0.208328	0.738895	0.390015	0.992092	3.30941	2.546	-0.763536	chr15	98040692	98040695	4	-	8	9	15	8	17	37	ENSMUST00000143400.8, ENSMUST00000123922.2, ENSMUST00000123626.8	Asb8
ENSMUSG00000048186.15	E005	16.654	0.574569	1.07955	0.298799	0.992092	3.50841	2.83834	-0.618063	chr2	4749030	4749332	303	+	9	39	0	13	18	33	ENSMUST00000056914.7, ENSMUST00000115022.8, ENSMUST00000184139.8	Bend7
ENSMUSG00000048186.15	E009	5.23426	1.20478	1.16622	0.280179	0.992092	2.13697	1.36794	-1.29126	chr2	4767889	4767892	4	+	8	0	0	13	0	14	ENSMUST00000056914.7, ENSMUST00000115022.8, ENSMUST00000184139.8	Bend7
ENSMUSG00000048186.15	E015	51.2645	0.110689	1.09374	0.295644	0.992092	5.16294	5.87206	0.3833	chr2	4804765	4805374	610	+	56	49	74	69	7	80	ENSMUST00000056914.7, ENSMUST00000184139.8, ENSMUST00000138322.2	Bend7
ENSMUSG00000048216.14	E001	110.084	0.0486322	0.554137	0.456632	0.992092	8.26945	7.59138	-0.263172	chr6	13834457	13835066	610	-	64	132	117	88	102	208	ENSMUST00000060442.14	Gpr85
ENSMUSG00000048218.7	E002	719.78	0.081756	1.31275	0.251897	0.992092	18.4064	17.2539	-0.245836	chr15	97142025	97144478	2454	-	633	1158	704	598	438	1197	ENSMUST00000229890.2, ENSMUST00000053106.7	Amigo2
ENSMUSG00000048218.7	E003	18.1113	0.452057	0.413756	0.520069	0.992092	3.26987	3.28043	0.00940889	chr15	97144479	97144821	343	-	20	17	26	0	20	26	ENSMUST00000229890.2	Amigo2
ENSMUSG00000048218.7	E005	12.2486	0.81462	0.370483	0.542741	0.992092	2.43151	2.92106	0.533295	chr15	97145004	97145168	165	-	24	1	20	3	0	35	ENSMUST00000053106.7	Amigo2
ENSMUSG00000048232.13	E003	381.384	0.029876	0.765855	0.381502	0.992092	14.4275	13.2275	-0.299609	chr4	45035321	45036082	762	-	313	388	345	513	200	751	ENSMUST00000052236.13	Fbxo10
ENSMUSG00000048232.13	E004	180.596	0.0376794	0.487516	0.485038	0.992092	9.71691	10.3185	0.191456	chr4	45040526	45040707	182	-	107	330	196	157	100	340	ENSMUST00000140008.2, ENSMUST00000052236.13	Fbxo10
ENSMUSG00000048232.13	E005	240.979	0.0333776	1.66731	0.196619	0.992092	10.8442	11.9191	0.309307	chr4	45041732	45042045	314	-	168	377	309	215	110	451	ENSMUST00000140008.2, ENSMUST00000052236.13	Fbxo10
ENSMUSG00000048232.13	E011	91.0408	0.0689708	0.450761	0.501974	0.992092	6.9288	7.65422	0.303381	chr4	45051553	45051702	150	-	92	184	51	72	42	186	ENSMUST00000140008.2, ENSMUST00000052236.13	Fbxo10
ENSMUSG00000048232.13	E014	62.6328	0.153891	0.549427	0.458552	0.992092	6.79821	5.14471	-0.834254	chr4	45061940	45062004	65	-	51	56	28	32	108	79	ENSMUST00000140008.2, ENSMUST00000052236.13	Fbxo10
ENSMUSG00000048232.13	E016	12.0684	0.24009	0.624043	0.429549	0.992092	3.0711	2.18132	-0.994287	chr4	45084490	45084604	115	-	7	9	8	7	21	17	ENSMUST00000052236.13	Fbxo10
ENSMUSG00000048234.14	E003	168.037	0.0214175	1.07605	0.299583	0.992092	9.8865	9.28366	-0.198959	chr1	39594559	39594685	127	-	105	233	125	146	191	240	ENSMUST00000062525.11, ENSMUST00000195136.2	Rnf149
ENSMUSG00000048234.14	E011	74.1394	0.0546478	0.81269	0.367326	0.992092	6.22078	7.00018	0.356285	chr1	39615908	39616235	328	-	63	116	71	37	55	153	ENSMUST00000062525.11	Rnf149
ENSMUSG00000048234.14	E014	15.016	0.422563	1.47337	0.224815	0.992092	3.27802	2.71183	-0.552323	chr1	39616413	39616437	25	-	5	36	0	15	16	30	ENSMUST00000062525.11, ENSMUST00000195136.2	Rnf149
ENSMUSG00000048240.16	E002	1101.7	0.0219801	0.351931	0.553022	0.992092	21.2765	20.4269	-0.167594	chr10	80784463	80787020	2558	-	826	1402	1177	1171	655	2018	ENSMUST00000117805.8, ENSMUST00000118233.8	Gng7
ENSMUSG00000048240.16	E004	60.1668	0.10366	0.805658	0.369407	0.992092	5.77312	6.19952	0.213397	chr10	80787546	80787580	35	-	55	102	59	66	12	125	ENSMUST00000117805.8, ENSMUST00000126317.2, ENSMUST00000118465.8, ENSMUST00000118233.8	Gng7
ENSMUSG00000048240.16	E007	44.0077	0.170385	0.513091	0.473804	0.992092	5.68256	4.49677	-0.693759	chr10	80833826	80833878	53	-	12	72	35	37	64	43	ENSMUST00000117805.8, ENSMUST00000126317.2, ENSMUST00000118465.8, ENSMUST00000118233.8	Gng7
ENSMUSG00000048240.16	E010	9.5828	0.742862	1.0075	0.315503	0.992092	3.06587	1.4911	-2.09087	chr10	80850690	80850747	58	-	2	0	9	2	25	10	ENSMUST00000117805.8, ENSMUST00000126317.2	Gng7
ENSMUSG00000048249.15	E002	6.76927	0.524064	0.913672	0.339142	0.992092	2.52766	1.386	-1.74061	chr17	26934629	26934683	55	+	4	7	0	4	15	6	ENSMUST00000062519.14, ENSMUST00000144221.2	Crebrf
ENSMUSG00000048249.15	E004	7.66121	0.445743	1.655	0.19828	0.992092	2.73394	1.44064	-1.85684	chr17	26934698	26934748	51	+	4	8	0	4	15	14	ENSMUST00000142539.8, ENSMUST00000062519.14, ENSMUST00000144221.2, ENSMUST00000151681.2	Crebrf
ENSMUSG00000048249.15	E006	10.74	0.493847	0.673762	0.411743	0.992092	2.43787	2.6781	0.273063	chr17	26955790	26955957	168	+	7	22	13	20	0	10	ENSMUST00000062519.14, ENSMUST00000144221.2	Crebrf
ENSMUSG00000048249.15	E007	10.5681	0.552555	1.09526	0.29531	0.992092	2.34161	2.6916	0.404624	chr17	26958517	26958642	126	+	10	10	19	21	0	5	ENSMUST00000144221.2, ENSMUST00000062519.14, ENSMUST00000142539.8	Crebrf
ENSMUSG00000048249.15	E012	31.2406	0.323727	0.402456	0.525824	0.992092	5.11915	3.49	-1.12683	chr17	26976779	26976973	195	+	35	15	12	4	36	108	ENSMUST00000176845.2, ENSMUST00000062519.14, ENSMUST00000142539.8, ENSMUST00000132972.2, ENSMUST00000151681.2	Crebrf
ENSMUSG00000048249.15	E017	13.6867	0.356335	1.50809	0.219431	0.992092	2.59926	3.14993	0.559303	chr17	26981273	26981285	13	+	19	24	12	1	4	38	ENSMUST00000062519.14, ENSMUST00000142539.8	Crebrf
ENSMUSG00000048251.16	E005	8.42789	1.55287	0.931026	0.334596	0.992092	2.04584	2.4265	0.494988	chr12	107969345	107969673	329	-	14	0	12	0	14	0	ENSMUST00000109887.8, ENSMUST00000066060.11, ENSMUST00000109891.3	Bcl11b
ENSMUSG00000048264.17	E001	11.6325	1.40544	1.2979	0.254597	0.992092	3.11029	2.17862	-1.03483	chr13	9326564	9326948	385	+	21	0	0	0	16	34	ENSMUST00000174552.8	Dip2c
ENSMUSG00000048264.17	E006	4.14823	1.4492	0.493186	0.482509	0.992092	1.39862	1.76422	0.671843	chr13	9556615	9556725	111	+	8	0	7	0	0	14	ENSMUST00000169960.10, ENSMUST00000166299.2, ENSMUST00000174552.8	Dip2c
ENSMUSG00000048264.17	E007	7.07955	0.402375	0.750995	0.386161	0.992092	1.85457	2.30777	0.633735	chr13	9583288	9583413	126	+	7	17	7	6	0	14	ENSMUST00000169960.10, ENSMUST00000166299.2, ENSMUST00000174552.8	Dip2c
ENSMUSG00000048264.17	E009	7.34705	0.745333	0.780745	0.376913	0.992092	2.08393	2.09015	0.00864596	chr13	9600220	9600354	135	+	19	1	0	4	7	9	ENSMUST00000169960.10, ENSMUST00000166299.2, ENSMUST00000174552.8	Dip2c
ENSMUSG00000048264.17	E011	26.8666	0.327914	0.987688	0.320308	0.992092	3.817	4.13942	0.237909	chr13	9603310	9603507	198	+	14	67	25	8	37	8	ENSMUST00000169960.10, ENSMUST00000166299.2, ENSMUST00000174552.8	Dip2c
ENSMUSG00000048264.17	E013	13.3644	0.670079	0.578971	0.446716	0.992092	3.62502	1.87386	-1.91873	chr13	9617867	9617990	124	+	8	12	0	9	33	3	ENSMUST00000169960.10, ENSMUST00000166299.2, ENSMUST00000174552.8	Dip2c
ENSMUSG00000048264.17	E014	11.6829	0.309365	0.656151	0.417922	0.992092	3.20591	1.9976	-1.37459	chr13	9618337	9618446	110	+	5	12	6	11	22	7	ENSMUST00000169960.10, ENSMUST00000166299.2, ENSMUST00000174552.8	Dip2c
ENSMUSG00000048264.17	E017	4.24279	1.38649	0.48427	0.486494	0.992092	1.49073	1.75056	0.464883	chr13	9625170	9625263	94	+	6	12	0	0	0	16	ENSMUST00000166299.2, ENSMUST00000174552.8	Dip2c
ENSMUSG00000048264.17	E026	19.291	0.455217	0.530698	0.466314	0.992092	3.66865	3.15523	-0.440383	chr13	9656359	9656567	209	+	30	23	0	13	20	31	ENSMUST00000169960.10, ENSMUST00000166299.2, ENSMUST00000174552.8	Dip2c
ENSMUSG00000048264.17	E027	16.8062	0.376239	0.473331	0.491459	0.992092	3.11771	3.19204	0.0686979	chr13	9658980	9659094	115	+	17	28	13	14	20	2	ENSMUST00000169960.10, ENSMUST00000166299.2, ENSMUST00000174552.8	Dip2c
ENSMUSG00000048264.17	E030	14.0187	0.180637	1.32957	0.248881	0.992092	2.40081	3.21704	0.851468	chr13	9664383	9664492	110	+	27	13	14	7	9	11	ENSMUST00000222280.2, ENSMUST00000169960.10, ENSMUST00000166299.2, ENSMUST00000174552.8	Dip2c
ENSMUSG00000048264.17	E032	15.1829	0.159812	1.67134	0.196079	0.992092	2.58958	3.37902	0.775002	chr13	9665781	9665861	81	+	19	17	26	10	4	22	ENSMUST00000222280.2, ENSMUST00000169960.10, ENSMUST00000166299.2, ENSMUST00000174552.8	Dip2c
ENSMUSG00000048264.17	E033	20.2844	0.138133	1.661	0.197468	0.992092	3.10773	3.81733	0.600939	chr13	9671915	9672038	124	+	25	30	26	22	4	24	ENSMUST00000222280.2, ENSMUST00000169960.10, ENSMUST00000166299.2, ENSMUST00000174552.8	Dip2c
ENSMUSG00000048264.17	E037	17.6048	0.67551	0.863755	0.35269	0.992092	2.27582	3.92771	1.59033	chr13	9678009	9678139	131	+	35	53	1	10	0	21	ENSMUST00000222280.2, ENSMUST00000169960.10, ENSMUST00000166299.2, ENSMUST00000174552.8	Dip2c
ENSMUSG00000048264.17	E039	23.6716	0.148558	0.467139	0.494306	0.992092	4.18575	3.36252	-0.641413	chr13	9687131	9687301	171	+	28	17	15	12	22	59	ENSMUST00000222280.2, ENSMUST00000169960.10, ENSMUST00000166299.2, ENSMUST00000174552.8	Dip2c
ENSMUSG00000048264.17	E040	17.9906	0.591555	0.514067	0.473384	0.992092	3.81556	2.79988	-0.903366	chr13	9697015	9697076	62	+	20	0	18	9	8	76	ENSMUST00000222280.2, ENSMUST00000169960.10, ENSMUST00000166299.2, ENSMUST00000174552.8	Dip2c
ENSMUSG00000048264.17	E041	10.3331	0.47684	0.824864	0.363762	0.992092	2.97787	2.05793	-1.07329	chr13	9704639	9704696	58	+	5	1	16	9	4	41	ENSMUST00000222280.2, ENSMUST00000169960.10, ENSMUST00000166299.2, ENSMUST00000174552.8	Dip2c
ENSMUSG00000048264.17	E042	15.4505	0.661458	0.795216	0.372527	0.992092	3.45063	2.70781	-0.706487	chr13	9706673	9706747	75	+	6	0	32	16	4	53	ENSMUST00000222280.2, ENSMUST00000169960.10, ENSMUST00000166299.2, ENSMUST00000174552.8	Dip2c
ENSMUSG00000048264.17	E043	19.5414	0.286477	1.57406	0.209619	0.992092	2.97068	3.85148	0.758454	chr13	9709281	9709455	175	+	21	51	16	11	1	43	ENSMUST00000222280.2, ENSMUST00000169960.10, ENSMUST00000166299.2, ENSMUST00000174552.8	Dip2c
ENSMUSG00000048264.17	E046	75.8592	0.0372	0.565024	0.452243	0.992092	7.10617	6.19685	-0.413497	chr13	9716215	9716897	683	+	74	70	72	65	60	141	ENSMUST00000222280.2, ENSMUST00000174552.8	Dip2c
ENSMUSG00000048264.17	E047	520.685	0.0724668	0.797228	0.371923	0.992092	16.679	14.7883	-0.434111	chr13	9716898	9718964	2067	+	350	593	587	695	330	766	ENSMUST00000174552.8	Dip2c
ENSMUSG00000048271.15	E004	12.4612	0.279086	1.25111	0.26334	0.992092	2.39461	2.90566	0.562311	chr5	28536109	28536187	79	+	15	22	14	1	13	9	ENSMUST00000059644.13, ENSMUST00000114884.8, ENSMUST00000090355.11, ENSMUST00000030920.6	Rbm33
ENSMUSG00000048271.15	E006	28.0273	0.115738	1.18869	0.275594	0.992092	4.65473	3.62993	-0.730514	chr5	28541972	28542048	77	+	25	45	12	24	21	61	ENSMUST00000059644.13, ENSMUST00000114884.8, ENSMUST00000090355.11, ENSMUST00000030920.6	Rbm33
ENSMUSG00000048271.15	E010	11.8469	0.429648	1.00466	0.316186	0.992092	2.19362	3.0007	0.910408	chr5	28557642	28557693	52	+	17	10	24	7	0	20	ENSMUST00000030920.6, ENSMUST00000090355.11	Rbm33
ENSMUSG00000048271.15	E013	29.0606	0.143017	0.875161	0.349531	0.992092	3.71488	4.48713	0.554658	chr5	28566944	28567232	289	+	15	53	59	12	13	44	ENSMUST00000059644.13, ENSMUST00000114884.8	Rbm33
ENSMUSG00000048271.15	E018	12.2329	0.169693	0.519142	0.471208	0.992092	3.06534	2.38365	-0.731448	chr5	28595882	28596169	288	+	11	14	9	18	9	14	ENSMUST00000059644.13, ENSMUST00000114884.8	Rbm33
ENSMUSG00000048271.15	E022	27.2164	0.130055	0.524665	0.468858	0.992092	3.70925	4.24427	0.395302	chr5	28613253	28613459	207	+	23	76	19	11	20	31	ENSMUST00000144967.8, ENSMUST00000059644.13, ENSMUST00000114884.8	Rbm33
ENSMUSG00000048271.15	E026	10.605	0.277163	0.702937	0.401798	0.992092	2.22773	2.65461	0.509039	chr5	28618566	28618668	103	+	12	11	18	7	9	3	ENSMUST00000144967.8, ENSMUST00000059644.13, ENSMUST00000114884.8	Rbm33
ENSMUSG00000048271.15	E027	5.10831	0.682641	0.516305	0.472422	0.992092	2.093	1.37704	-1.21181	chr5	28618669	28618675	7	+	6	0	4	2	9	6	ENSMUST00000144967.8, ENSMUST00000059644.13, ENSMUST00000114884.8, ENSMUST00000133313.2	Rbm33
ENSMUSG00000048271.15	E028	33.4585	0.109399	0.729602	0.393012	0.992092	5.01751	3.90055	-0.741837	chr5	28618676	28619027	352	+	29	29	32	39	36	28	ENSMUST00000059644.13, ENSMUST00000114884.8, ENSMUST00000133313.2	Rbm33
ENSMUSG00000048277.16	E006	28.9635	0.158352	1.24449	0.264607	0.992092	4.57747	3.75339	-0.583225	chr11	117703945	117704011	67	+	38	27	10	36	21	48	ENSMUST00000177241.2, ENSMUST00000120928.2, ENSMUST00000176936.2, ENSMUST00000026649.14, ENSMUST00000177131.8	Syngr2
ENSMUSG00000048277.16	E007	28.8115	0.331007	1.25654	0.262306	0.992092	3.71509	4.54596	0.592888	chr11	117704104	117704216	113	+	35	48	33	28	0	56	ENSMUST00000175737.2, ENSMUST00000177241.2, ENSMUST00000176936.2, ENSMUST00000026649.14, ENSMUST00000120928.2	Syngr2
ENSMUSG00000048277.16	E008	17.6793	0.339237	0.884062	0.347092	0.992092	2.96079	3.55735	0.535608	chr11	117704217	117704238	22	+	24	21	23	15	0	39	ENSMUST00000175737.2, ENSMUST00000026649.14, ENSMUST00000177241.2, ENSMUST00000176936.2, ENSMUST00000177131.8, ENSMUST00000120928.2	Syngr2
ENSMUSG00000048277.16	E009	22.4985	0.0995879	0.579784	0.446397	0.992092	3.37253	3.90346	0.427764	chr11	117704239	117704301	63	+	28	21	33	23	9	25	ENSMUST00000175737.2, ENSMUST00000177241.2, ENSMUST00000120928.2, ENSMUST00000026649.14, ENSMUST00000177131.8	Syngr2
ENSMUSG00000048280.19	E002	6.90309	0.49158	1.39686	0.23725	0.992092	1.68777	2.34478	0.952742	chr13	67806915	67807094	180	-	6	12	12	11	0	3	ENSMUST00000220552.3, ENSMUST00000137496.10	Zfp738
ENSMUSG00000048280.19	E003	15.3529	0.305132	1.65105	0.198816	0.992092	2.52288	3.49517	0.949558	chr13	67807095	67807479	385	-	21	28	17	17	0	19	ENSMUST00000137496.10	Zfp738
ENSMUSG00000048281.10	E005	11.1276	1.04177	0.493908	0.482189	0.992092	3.18765	1.78699	-1.68062	chr14	62530413	62530496	84	-	3	0	12	0	24	25	ENSMUST00000225120.2	Dleu7
ENSMUSG00000048285.10	E003	7.47766	1.00747	1.37018	0.241781	0.992092	1.92005	2.20529	0.401446	chr12	70910651	70910916	266	+	16	6	4	0	11	0	ENSMUST00000057859.9, ENSMUST00000222802.2	Frmd6
ENSMUSG00000048285.10	E009	6.37613	0.480176	0.835826	0.360593	0.992092	1.67643	2.21289	0.804282	chr12	70927393	70927579	187	+	7	19	5	3	0	13	ENSMUST00000057859.9, ENSMUST00000222802.2, ENSMUST00000220515.2	Frmd6
ENSMUSG00000048285.10	E010	9.37004	0.280028	0.613024	0.433652	0.992092	2.07224	2.55563	0.608419	chr12	70930440	70930595	156	+	13	22	5	3	7	9	ENSMUST00000057859.9, ENSMUST00000222802.2, ENSMUST00000220515.2	Frmd6
ENSMUSG00000048285.10	E014	22.4359	0.407241	0.440359	0.506949	0.992092	3.77752	3.52368	-0.203561	chr12	70940381	70940716	336	+	7	29	41	6	36	4	ENSMUST00000057859.9, ENSMUST00000222802.2, ENSMUST00000220515.2	Frmd6
ENSMUSG00000048285.10	E021	213.76	0.0617743	1.63982	0.200351	0.992092	11.3933	10.1978	-0.358577	chr12	70946781	70949008	2228	+	138	285	277	200	138	358	ENSMUST00000057859.9	Frmd6
ENSMUSG00000048307.9	E004	331.429	0.0271796	1.22417	0.268545	0.992092	12.8803	13.1265	0.0641499	chr15	36485941	36486169	229	-	283	522	371	198	262	482	ENSMUST00000057486.9, ENSMUST00000228630.2	Ankrd46
ENSMUSG00000048307.9	E008	72.2337	0.039344	1.14403	0.284802	0.992092	6.22492	6.68228	0.213562	chr15	36496088	36496139	52	-	86	100	73	57	43	97	ENSMUST00000057486.9, ENSMUST00000226506.2, ENSMUST00000228601.2, ENSMUST00000228941.2, ENSMUST00000228630.2	Ankrd46
ENSMUSG00000048307.9	E012	31.9912	0.165971	1.66373	0.197101	0.992092	3.67778	4.84734	0.811985	chr15	36496873	36496880	8	-	48	72	17	26	17	17	ENSMUST00000226506.2, ENSMUST00000057486.9, ENSMUST00000228601.2, ENSMUST00000228630.2	Ankrd46
ENSMUSG00000048307.9	E013	27.0978	0.152273	1.04128	0.307525	0.992092	3.59043	4.3422	0.557675	chr15	36496881	36496935	55	-	34	61	16	26	15	17	ENSMUST00000057486.9, ENSMUST00000228630.2	Ankrd46
ENSMUSG00000048327.7	E001	4.87089	4.60541	0.863309	0.352814	0.992092	2.95477	0.00762769	-17.2086	chr2	129110130	129111183	1054	-	0	0	0	0	18	3	ENSMUST00000052708.7	Ckap2l
ENSMUSG00000048330.15	E002	352.178	0.042387	1.49439	0.221536	0.992092	12.6968	13.9837	0.329467	chr7	108637155	108638090	936	-	262	564	463	195	278	492	ENSMUST00000147580.8, ENSMUST00000055993.13, ENSMUST00000120876.2	Ric3
ENSMUSG00000048330.15	E003	81.6493	0.0996128	0.605929	0.436325	0.992092	6.60982	7.23287	0.273042	chr7	108644589	108647157	2569	-	75	138	83	73	19	187	ENSMUST00000133876.2	Ric3
ENSMUSG00000048330.15	E005	26.0022	0.260554	0.495859	0.481325	0.992092	4.3068	3.60796	-0.519339	chr7	108647301	108647303	3	-	37	11	14	43	6	60	ENSMUST00000147580.8, ENSMUST00000055993.13, ENSMUST00000133876.2	Ric3
ENSMUSG00000048330.15	E008	10.6538	0.494546	1.06303	0.302525	0.992092	2.99438	1.96381	-1.22504	chr7	108656024	108656112	89	-	10	10	0	8	19	12	ENSMUST00000147580.8	Ric3
ENSMUSG00000048330.15	E010	32.2745	0.324631	0.538783	0.462937	0.992092	4.11839	4.67581	0.373777	chr7	108656990	108657031	42	-	46	29	35	49	1	49	ENSMUST00000147580.8, ENSMUST00000055993.13, ENSMUST00000137385.2, ENSMUST00000133876.2, ENSMUST00000120876.2	Ric3
ENSMUSG00000048330.15	E011	97.6178	0.0260598	0.536264	0.463985	0.992092	7.22282	7.73094	0.207706	chr7	108657032	108657216	185	-	99	138	97	94	62	126	ENSMUST00000055993.13, ENSMUST00000137385.2, ENSMUST00000133876.2, ENSMUST00000120876.2	Ric3
ENSMUSG00000048330.15	E013	58.4916	0.0605849	0.890438	0.345359	0.992092	5.47542	6.20146	0.372217	chr7	108682370	108682512	143	-	48	103	65	58	40	51	ENSMUST00000055993.13, ENSMUST00000137385.2, ENSMUST00000133876.2, ENSMUST00000129629.2, ENSMUST00000120876.2	Ric3
ENSMUSG00000048332.14	E004	60.7945	0.115322	0.70609	0.400745	0.992092	5.70134	6.37256	0.333505	chr3	52949102	52949195	94	+	32	117	77	35	18	170	ENSMUST00000059562.14, ENSMUST00000137954.2	Lhfp
ENSMUSG00000048332.14	E005	63.1944	0.400778	1.03571	0.308821	0.992092	5.72413	6.51471	0.388048	chr3	52950540	52950566	27	+	39	117	79	59	0	181	ENSMUST00000059562.14, ENSMUST00000137954.2	Lhfp
ENSMUSG00000048332.14	E010	6.48741	1.58218	0.667651	0.413872	0.992092	1.51675	2.34464	1.26168	chr3	53139250	53139844	595	+	3	0	23	0	8	0	ENSMUST00000196913.2	Lhfp
ENSMUSG00000048351.15	E006	28.5532	0.312507	0.783625	0.376035	0.992092	3.84811	4.41613	0.404452	chr4	108185418	108185444	27	+	19	43	50	37	0	48	ENSMUST00000134394.8, ENSMUST00000147054.2, ENSMUST00000131656.2, ENSMUST00000141423.8	Coa7
ENSMUSG00000048351.15	E009	54.6358	0.0726377	0.443002	0.505677	0.992092	6.10251	5.36828	-0.382743	chr4	108189408	108189548	141	+	35	70	62	82	15	109	ENSMUST00000134394.8, ENSMUST00000147054.2, ENSMUST00000131656.2, ENSMUST00000141423.8, ENSMUST00000073764.13	Coa7
ENSMUSG00000048351.15	E013	36.79	0.0605974	0.69843	0.403312	0.992092	4.39078	4.93119	0.342626	chr4	108195649	108195880	232	+	42	48	46	34	15	51	ENSMUST00000131656.2, ENSMUST00000073764.13	Coa7
ENSMUSG00000048371.9	E002	287.468	0.0330124	0.623645	0.429696	0.992092	12.2438	12.2268	-0.00462707	chr8	105320112	105325658	5547	+	193	428	222	211	314	434	ENSMUST00000059588.8	Pdp2
ENSMUSG00000048379.10	E003	14.3428	0.584912	0.756939	0.384288	0.992092	3.09547	2.18751	-1.0091	chr14	47526974	47527214	241	+	10	0	5	7	38	6	ENSMUST00000227413.2, ENSMUST00000065562.6	Socs4
ENSMUSG00000048385.10	E002	599.611	0.0488723	0.663432	0.415351	0.992092	16.0776	17.1874	0.246268	chr15	76400413	76402302	1890	-	468	819	579	614	474	825	ENSMUST00000096365.5, ENSMUST00000164703.2	Scrt1
ENSMUSG00000048385.10	E005	40.9076	0.315611	0.659328	0.416797	0.992092	5.44545	4.10841	-0.832483	chr15	76405791	76406102	312	-	33	4	33	21	85	30	ENSMUST00000096365.5, ENSMUST00000164703.2	Scrt1
ENSMUSG00000048388.4	E002	101.189	0.122007	1.21936	0.269487	0.992092	7.46658	7.66771	0.0813235	chr2	83683714	83683947	234	+	131	152	80	22	106	120	ENSMUST00000051454.4	Fam171b
ENSMUSG00000048388.4	E009	96.7435	0.069963	1.0255	0.311218	0.992092	7.29067	7.50953	0.090267	chr2	83708500	83708623	124	+	132	135	77	36	85	129	ENSMUST00000051454.4	Fam171b
ENSMUSG00000048388.4	E010	2750	0.0598295	1.30418	0.253451	0.992092	28.9469	26.9498	-0.354724	chr2	83709454	83713830	4377	+	2478	3650	2677	2480	1831	4692	ENSMUST00000051454.4	Fam171b
ENSMUSG00000048402.15	E001	72.0701	0.0665421	0.380067	0.537567	0.992092	6.48998	6.35632	-0.0626607	chr1	118761862	118765907	4046	-	29	71	81	72	75	128	ENSMUST00000062483.15	Gli2
ENSMUSG00000048402.15	E011	4.29012	0.93617	0.422276	0.515804	0.992092	1.06991	2.2135	2.10345	chr1	118782339	118782387	49	-	0	22	3	4	0	4	ENSMUST00000161301.8, ENSMUST00000160991.8, ENSMUST00000062483.15, ENSMUST00000161056.8, ENSMUST00000162607.2, ENSMUST00000161451.8, ENSMUST00000159839.8	Gli2
ENSMUSG00000048402.15	E021	4.01347	1.0692	0.612256	0.43394	0.992092	1.29595	1.89102	1.09323	chr1	118981070	118981349	280	-	0	11	6	9	0	1	ENSMUST00000062483.15	Gli2
ENSMUSG00000048406.6	E001	37.7663	0.0691387	0.757802	0.384017	0.992092	4.92456	4.54358	-0.237846	chr4	141273500	141273875	376	+	26	41	40	45	30	55	ENSMUST00000049927.6	B330016D10Rik
ENSMUSG00000048406.6	E002	21.3208	0.440913	1.35993	0.24355	0.992092	2.76061	4.30846	1.30115	chr4	141273877	141274068	192	+	11	23	61	15	0	36	ENSMUST00000049927.6	B330016D10Rik
ENSMUSG00000048410.18	E002	95.0431	0.13623	0.386012	0.534403	0.992092	7.45753	7.24292	-0.089049	chr18	84225826	84228206	2381	-	94	131	137	115	15	136	ENSMUST00000125763.3	Zfp407
ENSMUSG00000048410.18	E006	7.32543	0.614972	0.843964	0.358265	0.992092	2.00041	2.17837	0.247045	chr18	84369025	84369108	84	-	9	7	14	1	0	22	ENSMUST00000125763.3, ENSMUST00000143597.2	Zfp407
ENSMUSG00000048410.18	E007	11.7893	0.467919	0.763953	0.382094	0.992092	2.5034	2.70963	0.230067	chr18	84372650	84372816	167	-	17	7	21	20	0	5	ENSMUST00000125763.3, ENSMUST00000143597.2	Zfp407
ENSMUSG00000048410.18	E010	6.64834	1.47352	0.574023	0.448665	0.992092	2.37934	1.68645	-0.99748	chr18	84450485	84450559	75	-	15	0	0	19	0	3	ENSMUST00000125763.3, ENSMUST00000182849.2	Zfp407
ENSMUSG00000048410.18	E013	5.02588	1.47599	0.514505	0.473195	0.992092	1.93979	1.56767	-0.616554	chr18	84570995	84571033	39	-	13	0	0	12	0	3	ENSMUST00000125763.3, ENSMUST00000156181.2, ENSMUST00000125450.9	Zfp407
ENSMUSG00000048410.18	E014	6.7255	1.39515	0.547853	0.459196	0.992092	1.88502	2.05273	0.246931	chr18	84571034	84571109	76	-	8	0	17	13	0	0	ENSMUST00000125763.3, ENSMUST00000156181.2, ENSMUST00000182297.2, ENSMUST00000125450.9	Zfp407
ENSMUSG00000048410.18	E017	118.397	0.242748	0.432001	0.511009	0.992092	9.0713	7.42699	-0.618169	chr18	84576551	84581171	4621	-	99	124	155	68	135	113	ENSMUST00000125763.3	Zfp407
ENSMUSG00000048416.16	E006	31.1144	0.202397	0.901709	0.342324	0.992092	4.55917	4.08305	-0.32455	chr3	67291884	67292031	148	+	3	28	66	39	27	25	ENSMUST00000126628.7, ENSMUST00000061322.10, ENSMUST00000077916.12	Mlf1
ENSMUSG00000048416.16	E009	53.8753	0.132316	0.377671	0.538852	0.992092	5.39318	5.81386	0.223917	chr3	67300225	67300308	84	+	27	52	116	77	28	22	ENSMUST00000126628.7, ENSMUST00000061322.10, ENSMUST00000077916.12	Mlf1
ENSMUSG00000048416.16	E011	40.8489	0.333248	0.856756	0.354648	0.992092	4.76659	5.09864	0.19932	chr3	67302585	67302632	48	+	34	84	39	63	1	61	ENSMUST00000126628.7, ENSMUST00000061322.10, ENSMUST00000077916.12	Mlf1
ENSMUSG00000048416.16	E012	41.4763	0.230394	1.24356	0.264786	0.992092	4.58482	5.32016	0.440347	chr3	67302633	67302744	112	+	27	66	74	37	2	89	ENSMUST00000061322.10, ENSMUST00000077916.12	Mlf1
ENSMUSG00000048416.16	E013	58.9013	0.0676438	0.948044	0.330218	0.992092	6.11794	5.70199	-0.210663	chr3	67305114	67305243	130	+	21	58	111	57	39	95	ENSMUST00000061322.10, ENSMUST00000077916.12	Mlf1
ENSMUSG00000048416.16	E014	55.6506	0.0961149	0.780721	0.376921	0.992092	5.75809	5.70425	-0.0280503	chr3	67307035	67307331	297	+	14	34	138	70	29	63	ENSMUST00000061322.10, ENSMUST00000077916.12	Mlf1
ENSMUSG00000048424.19	E002	3.90901	1.3747	0.642386	0.422848	0.992092	0.924104	1.6991	1.76041	chr15	8997486	8998000	515	+	5	0	15	0	0	4	ENSMUST00000227191.3, ENSMUST00000229662.2, ENSMUST00000228227.2	Ranbp3l
ENSMUSG00000048429.11	E001	57.1411	0.0518154	0.778369	0.37764	0.992092	5.51121	6.12276	0.314484	chr9	21504018	21504366	349	+	40	69	87	41	37	98	ENSMUST00000062125.11	Timm29
ENSMUSG00000048439.16	E004	8.80439	0.574356	0.352159	0.552893	0.992092	2.55219	1.98371	-0.731019	chr5	24372506	24372563	58	+	9	11	0	7	15	6	ENSMUST00000049887.13, ENSMUST00000147392.2, ENSMUST00000115101.4	Nupl2
ENSMUSG00000048439.16	E010	11.369	0.633087	0.770151	0.38017	0.992092	2.20152	3.04605	0.943686	chr5	24386079	24386163	85	+	16	4	23	4	0	32	ENSMUST00000049887.13, ENSMUST00000115101.4, ENSMUST00000124150.2	Nupl2
ENSMUSG00000048439.16	E012	90.4451	0.0602834	0.469489	0.493222	0.992092	7.42311	7.04698	-0.15831	chr5	24386906	24387835	930	+	56	141	78	98	77	125	ENSMUST00000049887.13, ENSMUST00000115101.4	Nupl2
ENSMUSG00000048439.16	E013	75.0007	0.0519731	0.980481	0.32208	0.992092	6.87789	6.35693	-0.237776	chr5	24387836	24389011	1176	+	57	108	53	92	55	117	ENSMUST00000049887.13	Nupl2
ENSMUSG00000048440.17	E032	8.02057	1.14527	0.754934	0.384919	0.992092	2.58197	1.84383	-0.97655	chr17	32770030	32770250	221	+	1	0	19	2	15	5	ENSMUST00000237245.2, ENSMUST00000003416.15, ENSMUST00000165515.8, ENSMUST00000169591.8, ENSMUST00000168285.2	Cyp4f16
ENSMUSG00000048442.16	E005	5.12406	0.988329	0.928562	0.335237	0.992092	1.77313	1.60162	-0.294422	chr11	115795981	115796128	148	+	8	0	0	3	6	15	ENSMUST00000152171.8, ENSMUST00000142089.2, ENSMUST00000131566.2	Smim5
ENSMUSG00000048442.16	E008	20.0391	0.231994	1.12258	0.289364	0.992092	3.24153	3.54327	0.259955	chr11	115796540	115796722	183	+	14	16	17	10	38	10	ENSMUST00000152171.8, ENSMUST00000142089.2	Smim5
ENSMUSG00000048442.16	E009	28.2398	0.311282	0.598482	0.439158	0.992092	3.96116	4.07237	0.0812574	chr11	115796723	115797095	373	+	19	25	19	10	56	22	ENSMUST00000152171.8	Smim5
ENSMUSG00000048445.7	E007	11.8558	0.324298	0.551467	0.457719	0.992092	2.7312	2.28981	-0.512021	chr11	120764412	120764497	86	-	12	5	1	26	12	11	ENSMUST00000150640.2, ENSMUST00000056781.5	Ccdc57
ENSMUSG00000048445.7	E008	12.7261	0.455257	0.558219	0.454979	0.992092	2.80439	2.45033	-0.392284	chr11	120764498	120764617	120	-	15	5	0	29	12	10	ENSMUST00000056781.5	Ccdc57
ENSMUSG00000048445.7	E016	6.60345	1.21186	1.16518	0.280394	0.992092	2.23361	1.27038	-1.63342	chr11	120776738	120776889	152	-	5	0	0	20	0	22	ENSMUST00000056781.5	Ccdc57
ENSMUSG00000048445.7	E017	5.44172	1.27589	0.750125	0.386437	0.992092	1.94358	1.39986	-0.949666	chr11	120785425	120785559	135	-	6	0	0	16	0	15	ENSMUST00000056781.5	Ccdc57
ENSMUSG00000048445.7	E022	11.463	0.19026	0.566797	0.451535	0.992092	2.38286	2.79409	0.462638	chr11	120794349	120794506	158	-	9	12	8	6	17	15	ENSMUST00000056781.5	Ccdc57
ENSMUSG00000048478.8	E008	9.32869	0.512625	0.372962	0.541394	0.992092	2.00619	2.63729	0.793693	chr8	123939637	123939736	100	+	19	8	10	10	0	11	ENSMUST00000212346.2, ENSMUST00000212760.2, ENSMUST00000060133.8, ENSMUST00000212637.2, ENSMUST00000212892.2, ENSMUST00000212161.2	Spata33
ENSMUSG00000048478.8	E011	4.06687	1.5447	1.13432	0.286856	0.992092	1.93332	1.2177	-1.3373	chr8	123939977	123939991	15	+	7	0	0	8	0	13	ENSMUST00000212523.2, ENSMUST00000212760.2, ENSMUST00000212161.2	Spata33
ENSMUSG00000048478.8	E013	5.09399	0.491011	1.21091	0.271152	0.992092	1.27256	2.08479	1.42853	chr8	123940054	123941052	999	+	10	7	7	2	0	7	ENSMUST00000212760.2	Spata33
ENSMUSG00000048478.8	E014	44.2314	0.0765834	1.14966	0.283621	0.992092	4.53912	5.52207	0.580717	chr8	123941053	123941515	463	+	28	110	56	19	31	46	ENSMUST00000212760.2, ENSMUST00000212892.2, ENSMUST00000212161.2, ENSMUST00000212346.2	Spata33
ENSMUSG00000048478.8	E015	224.144	0.0524669	0.797355	0.371885	0.992092	10.4695	11.3626	0.265457	chr8	123941516	123943624	2109	+	145	414	330	168	114	315	ENSMUST00000212892.2, ENSMUST00000212161.2, ENSMUST00000212760.2	Spata33
ENSMUSG00000048478.8	E019	5.601	1.94159	0.68226	0.408809	0.992092	2.74974	0.00689803	-17.2894	chr8	123948785	123948785	1	+	0	0	0	0	22	0	ENSMUST00000212637.2	Spata33
ENSMUSG00000048481.16	E004	53.2402	0.0953449	0.508498	0.47579	0.992092	5.7803	5.42163	-0.19097	chr7	18725894	18725906	13	+	57	32	57	52	40	93	ENSMUST00000130268.8, ENSMUST00000059331.9	Mypop
ENSMUSG00000048481.16	E005	255.101	0.0248197	0.510538	0.474906	0.992092	11.7827	11.5402	-0.068445	chr7	18725907	18726545	639	+	253	252	258	258	140	509	ENSMUST00000130268.8, ENSMUST00000059331.9, ENSMUST00000131087.2	Mypop
ENSMUSG00000048481.16	E007	718.463	0.0295531	0.470055	0.492962	0.992092	17.6193	18.0674	0.0955296	chr7	18734416	18735689	1274	+	572	1030	775	833	287	1330	ENSMUST00000059331.9, ENSMUST00000131087.2	Mypop
ENSMUSG00000048483.7	E002	4.30534	1.16725	1.46772	0.225706	0.992092	2.06453	1.12992	-1.74377	chr12	87027538	87027619	82	-	6	0	0	10	0	14	ENSMUST00000222543.2, ENSMUST00000223336.2	Zdhhc22
ENSMUSG00000048483.7	E009	4.55553	1.28467	0.432952	0.510544	0.992092	1.53161	1.75586	0.395384	chr12	87037167	87037204	38	-	14	0	0	7	0	5	ENSMUST00000222543.2	Zdhhc22
ENSMUSG00000048485.13	E002	17.5896	0.189889	1.43644	0.230717	0.992092	3.66652	2.62249	-0.977021	chr4	129320062	129320375	314	-	4	15	13	43	11	26	ENSMUST00000106046.8, ENSMUST00000053042.6, ENSMUST00000132556.2	Zbtb8b
ENSMUSG00000048485.13	E003	94.2229	0.0356966	0.624711	0.429302	0.992092	7.23019	7.50468	0.113658	chr4	129320376	129321620	1245	-	56	111	103	96	77	163	ENSMUST00000106046.8, ENSMUST00000053042.6	Zbtb8b
ENSMUSG00000048485.13	E008	24.8922	0.154063	0.631626	0.42676	0.992092	3.62615	4.12778	0.379819	chr4	129326323	129327104	782	-	19	28	30	10	24	49	ENSMUST00000106046.8, ENSMUST00000124364.2, ENSMUST00000053042.6	Zbtb8b
ENSMUSG00000048486.7	E001	638.944	0.598098	0.697897	0.403491	0.992092	17.7615	16.3486	-0.309039	chr2	163308299	163312038	3740	-	572	809	687	601	383	1103	ENSMUST00000109418.2	Fitm2
ENSMUSG00000048486.7	E002	32.6858	0.350331	0.978981	0.32245	0.992092	4.26427	4.55852	0.196506	chr2	163314323	163314549	227	-	32	56	39	33	0	73	ENSMUST00000109418.2	Fitm2
ENSMUSG00000048495.17	E002	28.771	0.163716	0.588657	0.442939	0.992092	4.39925	3.87	-0.376552	chr1	57427399	57427563	165	-	24	17	35	24	30	43	ENSMUST00000162686.8, ENSMUST00000079998.13, ENSMUST00000097732.11	Tyw5
ENSMUSG00000048495.17	E004	81.3273	0.084954	0.694052	0.40479	0.992092	6.29046	7.42151	0.500698	chr1	57427575	57427824	250	-	71	85	143	65	35	128	ENSMUST00000162686.8, ENSMUST00000162663.2, ENSMUST00000079998.13, ENSMUST00000097732.11, ENSMUST00000161727.8	Tyw5
ENSMUSG00000048495.17	E005	38.8441	0.0595051	0.693826	0.404866	0.992092	4.45992	5.16469	0.433706	chr1	57427825	57427844	20	-	40	59	45	36	16	58	ENSMUST00000160837.8, ENSMUST00000097732.11, ENSMUST00000162686.8, ENSMUST00000162663.2, ENSMUST00000161727.8, ENSMUST00000079998.13	Tyw5
ENSMUSG00000048495.17	E006	43.225	0.0739535	0.640878	0.423393	0.992092	5.28595	4.85569	-0.251643	chr1	57427845	57427911	67	-	26	60	44	33	41	73	ENSMUST00000160837.8, ENSMUST00000097732.11, ENSMUST00000162686.8, ENSMUST00000162663.2, ENSMUST00000161727.8, ENSMUST00000079998.13, ENSMUST00000161092.2	Tyw5
ENSMUSG00000048495.17	E008	18.8034	0.578241	0.527586	0.467624	0.992092	3.66695	3.05695	-0.531262	chr1	57429871	57429917	47	-	23	26	0	6	24	39	ENSMUST00000160837.8, ENSMUST00000097732.11, ENSMUST00000163039.8, ENSMUST00000162686.8, ENSMUST00000162663.2, ENSMUST00000161727.8, ENSMUST00000079998.13, ENSMUST00000161092.2	Tyw5
ENSMUSG00000048495.17	E015	40.1641	0.0625746	1.12693	0.288431	0.992092	5.19011	4.65265	-0.323517	chr1	57432509	57432646	138	-	21	53	45	48	24	77	ENSMUST00000160837.8, ENSMUST00000097732.11, ENSMUST00000163039.8, ENSMUST00000160118.5, ENSMUST00000162686.8, ENSMUST00000161727.8, ENSMUST00000161780.3, ENSMUST00000079998.13	Tyw5
ENSMUSG00000048495.17	E023	10.4845	0.390202	0.726837	0.39391	0.992092	2.1643	2.91604	0.866092	chr1	57440528	57440546	19	-	6	35	9	6	0	25	ENSMUST00000162686.8, ENSMUST00000163039.8	Tyw5
ENSMUSG00000048495.17	E027	5.1319	0.87427	1.63846	0.200537	0.992092	1.13237	2.26247	2.00299	chr1	57445603	57445630	28	-	8	20	1	0	0	9	ENSMUST00000162686.8, ENSMUST00000161780.3, ENSMUST00000079998.13, ENSMUST00000097732.11, ENSMUST00000160118.5	Tyw5
ENSMUSG00000048497.12	E003	5.45995	0.741644	0.352657	0.552613	0.992092	1.34872	2.19749	1.41316	chr11	62539643	62539645	3	+	0	9	18	5	0	5	ENSMUST00000148696.2, ENSMUST00000148707.8	Mmgt2
ENSMUSG00000048497.12	E004	6.88471	0.708059	0.589557	0.44259	0.992092	1.44842	2.5082	1.59079	chr11	62539646	62539656	11	+	0	19	18	5	0	7	ENSMUST00000148696.2, ENSMUST00000148707.8, ENSMUST00000142112.2	Mmgt2
ENSMUSG00000048497.12	E005	6.88471	0.708059	0.589557	0.44259	0.992092	1.44842	2.5082	1.59079	chr11	62539657	62539660	4	+	0	19	18	5	0	7	ENSMUST00000148696.2, ENSMUST00000148707.8, ENSMUST00000127589.2, ENSMUST00000142112.2	Mmgt2
ENSMUSG00000048497.12	E013	25.5551	0.246737	1.00105	0.317057	0.992092	4.51092	3.32779	-0.89192	chr11	62555496	62555547	52	+	5	37	23	8	30	74	ENSMUST00000148696.2, ENSMUST00000127589.2, ENSMUST00000155759.3, ENSMUST00000129162.3, ENSMUST00000142112.2, ENSMUST00000062860.5	Mmgt2
ENSMUSG00000048497.12	E015	29.4185	0.193615	0.45949	0.497862	0.992092	4.63511	3.70327	-0.65951	chr11	62555616	62555685	70	+	23	25	25	18	42	38	ENSMUST00000155759.3, ENSMUST00000129162.3, ENSMUST00000062860.5, ENSMUST00000127589.2	Mmgt2
ENSMUSG00000048497.12	E016	18.5755	0.368736	0.427547	0.513195	0.992092	3.2264	3.50671	0.243278	chr11	62555686	62555755	70	+	21	26	19	24	0	39	ENSMUST00000129162.3, ENSMUST00000155759.3, ENSMUST00000127589.2	Mmgt2
ENSMUSG00000048502.15	E009	4.00894	1.64103	0.383847	0.535551	0.992092	1.30383	1.82828	0.977974	chr14	25983429	25983852	424	+	3	0	11	9	0	0	ENSMUST00000049793.9	Duxbl1
ENSMUSG00000048503.8	E006	4.81945	0.490137	0.676238	0.410885	0.992092	1.37944	1.97967	1.04546	chr9	43024756	43024809	54	-	4	8	10	5	0	5	ENSMUST00000213544.2, ENSMUST00000213648.2, ENSMUST00000061833.6	Tlcd5
ENSMUSG00000048503.8	E007	4.02365	1.32683	1.46509	0.226123	0.992092	2.02226	1.03862	-1.92723	chr9	43024810	43024930	121	-	5	0	0	9	0	15	ENSMUST00000213544.2, ENSMUST00000213648.2, ENSMUST00000061833.6, ENSMUST00000216126.2	Tlcd5
ENSMUSG00000048537.17	E004	32.7395	0.136913	0.471828	0.492147	0.992092	4.81574	4.05649	-0.505358	chr9	44598931	44598995	65	-	30	16	44	55	15	41	ENSMUST00000128326.8, ENSMUST00000148344.8, ENSMUST00000156918.8, ENSMUST00000138356.8, ENSMUST00000135436.8, ENSMUST00000144251.8, ENSMUST00000134465.8, ENSMUST00000034611.15, ENSMUST00000129806.2, ENSMUST00000147495.8	Phldb1
ENSMUSG00000048537.17	E006	31.0626	0.359791	1.37999	0.240102	0.992092	3.74957	4.7224	0.678213	chr9	44599914	44599999	86	-	45	31	47	40	0	34	ENSMUST00000128326.8, ENSMUST00000148344.8, ENSMUST00000156918.8, ENSMUST00000138356.8, ENSMUST00000135436.8, ENSMUST00000144251.8, ENSMUST00000134465.8, ENSMUST00000034611.15, ENSMUST00000129806.2, ENSMUST00000147495.8	Phldb1
ENSMUSG00000048537.17	E007	31.736	0.396208	0.591466	0.441853	0.992092	4.02451	4.6316	0.413436	chr9	44605326	44605428	103	-	42	20	54	28	0	71	ENSMUST00000128326.8, ENSMUST00000148344.8, ENSMUST00000156918.8, ENSMUST00000138356.8, ENSMUST00000135436.8, ENSMUST00000144251.8, ENSMUST00000134465.8, ENSMUST00000034611.15, ENSMUST00000129806.2, ENSMUST00000147495.8	Phldb1
ENSMUSG00000048537.17	E013	14.3739	0.401129	0.784779	0.375683	0.992092	3.75161	1.97306	-1.86977	chr9	44609031	44609048	18	-	7	8	7	11	33	5	ENSMUST00000138356.8, ENSMUST00000123310.8	Phldb1
ENSMUSG00000048537.17	E014	39.4467	0.200065	1.3532	0.24472	0.992092	5.60347	4.04817	-0.961063	chr9	44609049	44609139	91	-	48	25	15	31	56	46	ENSMUST00000128326.8, ENSMUST00000148344.8, ENSMUST00000034611.15, ENSMUST00000156918.8, ENSMUST00000138356.8, ENSMUST00000123310.8, ENSMUST00000144251.8, ENSMUST00000134465.8, ENSMUST00000135436.8, ENSMUST00000129806.2, ENSMUST00000147495.8	Phldb1
ENSMUSG00000048537.17	E016	65.7996	0.0442419	0.542285	0.461487	0.992092	6.04971	6.36961	0.154738	chr9	44609223	44609484	262	-	62	80	97	60	24	110	ENSMUST00000128326.8, ENSMUST00000148344.8, ENSMUST00000156918.8, ENSMUST00000138356.8, ENSMUST00000123310.8, ENSMUST00000144251.8, ENSMUST00000135436.8, ENSMUST00000134465.8, ENSMUST00000034611.15, ENSMUST00000147495.8	Phldb1
ENSMUSG00000048537.17	E019	20.9347	0.389455	0.56591	0.451889	0.992092	3.31653	3.77824	0.381099	chr9	44610644	44610746	103	-	11	29	44	16	0	52	ENSMUST00000128326.8, ENSMUST00000148344.8, ENSMUST00000154723.3, ENSMUST00000156918.8, ENSMUST00000138356.8, ENSMUST00000135436.8, ENSMUST00000144251.8, ENSMUST00000134465.8, ENSMUST00000034611.15, ENSMUST00000147495.8, ENSMUST00000123310.8	Phldb1
ENSMUSG00000048537.17	E020	23.155	0.101144	0.436082	0.50902	0.992092	3.44249	3.9393	0.39459	chr9	44610853	44610993	141	-	22	19	46	20	9	30	ENSMUST00000128326.8, ENSMUST00000148344.8, ENSMUST00000154723.3, ENSMUST00000156918.8, ENSMUST00000138356.8, ENSMUST00000135436.8, ENSMUST00000144251.8, ENSMUST00000134465.8, ENSMUST00000034611.15, ENSMUST00000147495.8, ENSMUST00000123310.8	Phldb1
ENSMUSG00000048537.17	E021	6.77449	0.582485	0.518552	0.47146	0.992092	2.32807	1.7265	-0.866309	chr9	44612243	44612383	141	-	8	9	0	10	6	8	ENSMUST00000034611.15, ENSMUST00000154723.3, ENSMUST00000138356.8, ENSMUST00000135436.8, ENSMUST00000148344.8, ENSMUST00000147495.8	Phldb1
ENSMUSG00000048537.17	E022	4.31099	1.40479	0.852967	0.355714	0.992092	1.92883	1.30987	-1.11968	chr9	44612800	44612967	168	-	8	0	0	11	0	8	ENSMUST00000138356.8, ENSMUST00000135436.8	Phldb1
ENSMUSG00000048537.17	E025	25.012	0.247662	1.66416	0.197042	0.992092	4.46272	3.32085	-0.86636	chr9	44615100	44615189	90	-	6	9	47	11	27	63	ENSMUST00000128326.8, ENSMUST00000034611.15, ENSMUST00000154723.3, ENSMUST00000156918.8, ENSMUST00000138356.8, ENSMUST00000123310.8, ENSMUST00000144251.8, ENSMUST00000134465.8, ENSMUST00000123123.2, ENSMUST00000148344.8, ENSMUST00000147495.8	Phldb1
ENSMUSG00000048537.17	E028	31.2344	0.304703	0.348075	0.555205	0.992092	4.37129	4.33497	-0.0245577	chr9	44619182	44619337	156	-	31	31	44	24	1	97	ENSMUST00000128326.8, ENSMUST00000034611.15, ENSMUST00000154723.3, ENSMUST00000156918.8, ENSMUST00000138356.8, ENSMUST00000144251.8, ENSMUST00000134465.8, ENSMUST00000123123.2, ENSMUST00000148344.8, ENSMUST00000147495.8	Phldb1
ENSMUSG00000048537.17	E032	22.2083	0.198846	1.35581	0.244265	0.992092	4.34379	2.96517	-1.11712	chr9	44622220	44622243	24	-	17	10	21	8	25	65	ENSMUST00000128326.8, ENSMUST00000034611.15, ENSMUST00000154723.3, ENSMUST00000156918.8, ENSMUST00000138356.8, ENSMUST00000144251.8, ENSMUST00000134465.8, ENSMUST00000148344.8, ENSMUST00000147495.8	Phldb1
ENSMUSG00000048537.17	E033	52.4415	0.0710463	0.347639	0.555453	0.992092	5.81271	5.32238	-0.262618	chr9	44622244	44622357	114	-	29	46	90	38	45	81	ENSMUST00000128326.8, ENSMUST00000034611.15, ENSMUST00000156918.8, ENSMUST00000138356.8, ENSMUST00000144251.8, ENSMUST00000134465.8, ENSMUST00000148344.8, ENSMUST00000147495.8	Phldb1
ENSMUSG00000048537.17	E035	42.8846	0.160366	0.809221	0.368351	0.992092	4.61568	5.40961	0.470133	chr9	44622938	44623219	282	-	23	94	66	46	8	58	ENSMUST00000128326.8, ENSMUST00000034611.15, ENSMUST00000156918.8, ENSMUST00000138356.8, ENSMUST00000144251.8, ENSMUST00000134465.8, ENSMUST00000148344.8, ENSMUST00000147495.8	Phldb1
ENSMUSG00000048537.17	E038	21.6394	0.210101	1.43329	0.231229	0.992092	3.02744	4.01224	0.823242	chr9	44626611	44626920	310	-	40	30	19	22	3	21	ENSMUST00000128326.8, ENSMUST00000148344.8, ENSMUST00000138356.8, ENSMUST00000134465.8, ENSMUST00000034611.15, ENSMUST00000147495.8	Phldb1
ENSMUSG00000048537.17	E040	23.9437	0.153306	0.417102	0.518387	0.992092	3.56509	3.89212	0.256973	chr9	44627421	44627590	170	-	20	28	39	15	23	15	ENSMUST00000034611.15, ENSMUST00000138356.8, ENSMUST00000123406.8, ENSMUST00000134465.8, ENSMUST00000148344.8, ENSMUST00000147495.8	Phldb1
ENSMUSG00000048537.17	E041	17.1864	0.21136	1.09356	0.295684	0.992092	2.59172	3.58218	0.943234	chr9	44627591	44627677	87	-	19	10	41	7	12	10	ENSMUST00000034611.15, ENSMUST00000148929.2, ENSMUST00000138356.8, ENSMUST00000123406.8, ENSMUST00000134465.8, ENSMUST00000148344.8, ENSMUST00000147495.8	Phldb1
ENSMUSG00000048537.17	E042	29.4536	0.235647	0.429552	0.512209	0.992092	3.89197	4.3983	0.359321	chr9	44627678	44627962	285	-	25	21	62	4	27	40	ENSMUST00000034611.15, ENSMUST00000148929.2, ENSMUST00000138356.8, ENSMUST00000123406.8, ENSMUST00000134465.8, ENSMUST00000147495.8	Phldb1
ENSMUSG00000048546.9	E002	15.4903	0.586128	0.389539	0.532542	0.992092	3.34951	2.71289	-0.614164	chr15	81735834	81736073	240	-	10	30	0	4	25	28	ENSMUST00000231000.2, ENSMUST00000050467.9	Tob2
ENSMUSG00000048546.9	E004	6.07428	0.54797	0.407055	0.523468	0.992092	1.80805	2.07997	0.405869	chr15	81741878	81742136	259	-	3	14	6	13	0	5	ENSMUST00000229500.2, ENSMUST00000230448.2	Tob2
ENSMUSG00000048550.18	E007	20.6929	0.491872	0.617417	0.432009	0.992092	3.75417	3.23696	-0.433253	chr2	21214696	21214852	157	+	19	32	0	12	25	46	ENSMUST00000138914.8, ENSMUST00000138965.8, ENSMUST00000102951.2, ENSMUST00000102952.8, ENSMUST00000054591.10	Thnsl1
ENSMUSG00000048550.18	E010	14.921	0.335089	1.55348	0.212622	0.992092	2.44324	3.59033	1.12125	chr2	21217752	21217772	21	+	23	14	20	17	0	23	ENSMUST00000054591.10, ENSMUST00000138965.8	Thnsl1
ENSMUSG00000048550.18	E014	39.123	0.0674138	0.44457	0.504925	0.992092	4.9556	4.66884	-0.176212	chr2	21219188	21219820	633	+	21	53	33	49	32	64	ENSMUST00000054591.10	Thnsl1
ENSMUSG00000048578.12	E004	286.943	0.0336901	1.11441	0.291126	0.992092	11.8763	12.5881	0.193905	chr5	115288267	115288443	177	-	334	491	213	233	135	498	ENSMUST00000124678.2, ENSMUST00000112121.6	Mlec
ENSMUSG00000048578.12	E005	282.127	0.0182115	0.413697	0.520099	0.992092	12.1693	12.1464	-0.00628853	chr5	115288875	115289053	179	-	279	329	325	216	181	487	ENSMUST00000124678.2, ENSMUST00000112121.6	Mlec
ENSMUSG00000048592.10	E001	12.9396	0.572791	0.868222	0.351448	0.992092	2.25508	2.51816	0.320311	chrX	149003712	149005361	1650	-	11	43	19	4	6	0	ENSMUST00000182652.2	Gm5946
ENSMUSG00000048592.10	E002	4.56846	1.01776	0.55681	0.455548	0.992092	1.73748	1.41368	-0.596644	chrX	149005362	149006331	970	-	9	6	5	5	0	3	ENSMUST00000182652.2, ENSMUST00000182340.2	Gm5946
ENSMUSG00000048600.8	E002	5.38102	0.635767	0.875201	0.349519	0.992092	1.29946	2.15299	1.46138	chrX	141416057	141416131	75	-	4	2	18	5	1	2	ENSMUST00000155951.2	Gm5763
ENSMUSG00000048603.10	E004	5.96311	1.10561	0.353633	0.552064	0.992092	2.5208	1.32466	-1.86359	chr13	98453591	98453623	33	+	5	7	0	0	13	8	ENSMUST00000245182.1, ENSMUST00000245656.1, ENSMUST00000126622.9, ENSMUST00000242151.1, ENSMUST00000062252.3, ENSMUST00000245208.1	Gm9828
ENSMUSG00000048603.10	E005	20.0065	0.123757	0.40558	0.524221	0.992092	3.69993	3.23035	-0.396604	chr13	98453624	98453952	329	+	16	36	21	20	13	21	ENSMUST00000245182.1, ENSMUST00000245656.1, ENSMUST00000126622.9, ENSMUST00000242151.1, ENSMUST00000062252.3, ENSMUST00000135572.2, ENSMUST00000245208.1	Gm9828
ENSMUSG00000048603.10	E006	11.9811	1.51914	0.699413	0.402981	0.992092	2.36036	2.80586	0.502405	chr13	98453953	98454103	151	+	9	0	40	20	0	0	ENSMUST00000245656.1, ENSMUST00000126622.9, ENSMUST00000242151.1, ENSMUST00000062252.3, ENSMUST00000135572.2, ENSMUST00000245208.1	Gm9828
ENSMUSG00000048603.10	E011	19.7035	0.468935	0.581625	0.445676	0.992092	3.07864	3.61348	0.467679	chr13	98457711	98457966	256	+	9	52	35	8	0	44	ENSMUST00000245182.1, ENSMUST00000245656.1, ENSMUST00000126622.9, ENSMUST00000242151.1, ENSMUST00000132488.2, ENSMUST00000135572.2, ENSMUST00000245208.1	Gm9828
ENSMUSG00000048603.10	E012	10.1305	0.349478	1.63368	0.201195	0.992092	1.72521	2.81948	1.42495	chr13	98457967	98458049	83	+	4	31	23	4	0	10	ENSMUST00000132488.2, ENSMUST00000126622.9, ENSMUST00000245208.1, ENSMUST00000242151.1	Gm9828
ENSMUSG00000048612.17	E003	5.50333	1.09174	0.66411	0.415113	0.992092	2.08551	1.07869	-1.90714	chr19	37887758	37887915	158	-	4	0	0	5	15	0	ENSMUST00000041475.16, ENSMUST00000226068.2, ENSMUST00000172095.3, ENSMUST00000224560.2	Myof
ENSMUSG00000048612.17	E006	6.37024	1.00341	1.1219	0.289509	0.992092	2.27847	1.0758	-2.1715	chr19	37888049	37888215	167	-	4	0	0	10	15	0	ENSMUST00000041475.16, ENSMUST00000172095.3, ENSMUST00000224900.2, ENSMUST00000225159.2, ENSMUST00000225435.2, ENSMUST00000226068.2, ENSMUST00000224560.2	Myof
ENSMUSG00000048612.17	E013	6.58398	1.08994	0.51336	0.473688	0.992092	1.53863	2.52166	1.43158	chr19	37892171	37892315	145	-	8	0	15	13	0	2	ENSMUST00000041475.16, ENSMUST00000226068.2, ENSMUST00000172095.3, ENSMUST00000225159.2, ENSMUST00000225287.2	Myof
ENSMUSG00000048612.17	E016	4.94343	1.26142	0.947929	0.330247	0.992092	1.35442	2.18812	1.38858	chr19	37896035	37896176	142	-	4	18	0	11	0	0	ENSMUST00000041475.16, ENSMUST00000226068.2, ENSMUST00000172095.3, ENSMUST00000225159.2	Myof
ENSMUSG00000048612.17	E017	4.36127	1.34172	0.607052	0.4359	0.992092	1.29136	2.04392	1.32875	chr19	37899342	37899437	96	-	2	18	0	10	0	0	ENSMUST00000041475.16, ENSMUST00000226068.2, ENSMUST00000172095.3, ENSMUST00000225159.2	Myof
ENSMUSG00000048612.17	E019	12.79	0.563359	1.59528	0.206573	0.992092	3.09403	1.99274	-1.27807	chr19	37901785	37901894	110	-	0	3	13	11	29	10	ENSMUST00000041475.16, ENSMUST00000226068.2, ENSMUST00000172095.3, ENSMUST00000225159.2	Myof
ENSMUSG00000048617.17	E010	7.85068	0.496759	1.32737	0.249273	0.992092	2.31592	2.04079	-0.366754	chr8	85682635	85683140	506	+	10	1	17	7	0	17	ENSMUST00000152378.3, ENSMUST00000067472.14, ENSMUST00000109740.9, ENSMUST00000121880.8	Rtbdn
ENSMUSG00000048647.10	E002	15.3608	1.3679	0.570695	0.449983	0.992092	3.37553	2.5056	-0.867757	chr2	119346992	119351206	4215	-	7	9	51	16	0	16	ENSMUST00000060009.9, ENSMUST00000171024.8	Exd1
ENSMUSG00000048661.15	E003	52.5237	0.0916432	0.78885	0.374448	0.992092	5.88503	5.18819	-0.375424	chr10	120761672	120761750	79	-	35	28	65	59	43	103	ENSMUST00000119093.2, ENSMUST00000119944.8	Lemd3
ENSMUSG00000048661.15	E008	39.0964	0.139871	0.860287	0.353658	0.992092	4.27329	5.38297	0.682502	chr10	120767833	120767934	102	-	57	26	50	39	14	58	ENSMUST00000119093.2, ENSMUST00000119944.8	Lemd3
ENSMUSG00000048661.15	E009	33.5334	0.0910318	0.878833	0.348521	0.992092	4.03715	4.89628	0.568449	chr10	120769300	120769445	146	-	51	32	29	25	20	51	ENSMUST00000119093.2, ENSMUST00000119944.8	Lemd3
ENSMUSG00000048661.15	E010	27.3945	0.294444	1.47139	0.225127	0.992092	4.58593	3.28598	-0.97746	chr10	120769535	120769614	80	-	28	3	15	15	44	52	ENSMUST00000119093.2, ENSMUST00000119944.8	Lemd3
ENSMUSG00000048661.15	E012	34.4525	0.502966	1.01469	0.313781	0.992092	5.25241	3.53985	-1.16163	chr10	120783109	120783176	68	-	26	36	0	11	65	65	ENSMUST00000119093.2, ENSMUST00000119944.8	Lemd3
ENSMUSG00000048668.17	E001	20.3823	0.481821	0.957414	0.327839	0.992092	3.83165	3.10126	-0.617988	chr6	128333963	128334322	360	-	15	0	28	24	22	30	ENSMUST00000112152.8	Rhno1
ENSMUSG00000048668.17	E003	147.351	0.0341463	0.510548	0.474902	0.992092	8.89905	9.30822	0.140964	chr6	128334328	128334933	606	-	91	178	204	197	83	182	ENSMUST00000112152.8, ENSMUST00000223237.2, ENSMUST00000112151.2, ENSMUST00000057421.15	Rhno1
ENSMUSG00000048668.17	E008	9.51493	0.373865	1.48021	0.223741	0.992092	1.93382	2.83996	1.11548	chr6	128336321	128338853	2533	-	14	9	15	12	0	10	ENSMUST00000155573.3	Rhno1
ENSMUSG00000048677.10	E031	4.07262	1.33559	0.609366	0.435027	0.992092	1.37838	1.80325	0.777338	chr7	144823471	144823570	100	-	3	14	0	10	0	0	ENSMUST00000058022.6, ENSMUST00000208328.2, ENSMUST00000209047.2, ENSMUST00000208841.2, ENSMUST00000208148.2	Tpcn2
ENSMUSG00000048696.12	E006	76.6436	0.0787918	0.539335	0.462708	0.992092	6.27309	7.1483	0.394738	chr10	80222495	80223493	999	-	75	79	98	51	44	158	ENSMUST00000105350.3	Mex3d
ENSMUSG00000048699.5	E003	16.3628	0.143256	0.785589	0.375437	0.992092	3.301	2.89195	-0.385611	chr15	101463695	101463915	221	-	4	19	14	24	12	38	ENSMUST00000023714.5	Krt90
ENSMUSG00000048699.5	E005	20.4961	0.485943	1.01563	0.313558	0.992092	3.09744	4.03568	0.773733	chr15	101465609	101465773	165	-	17	33	21	34	0	37	ENSMUST00000023714.5	Krt90
ENSMUSG00000048699.5	E006	13.207	0.553459	0.628104	0.428052	0.992092	2.52301	3.21258	0.703241	chr15	101466736	101466831	96	-	16	18	9	22	0	25	ENSMUST00000023714.5	Krt90
ENSMUSG00000048701.14	E002	25.4394	0.378266	0.803684	0.369994	0.992092	3.52504	4.25549	0.552083	chr10	69978409	69978558	150	+	37	40	15	1	26	38	ENSMUST00000147545.8	Ccdc6
ENSMUSG00000048701.14	E008	27.9066	0.400927	0.687658	0.406962	0.992092	3.84399	4.38102	0.384092	chr10	70010877	70010997	121	+	28	55	20	43	0	48	ENSMUST00000156001.8, ENSMUST00000145990.2, ENSMUST00000147545.8, ENSMUST00000135607.2	Ccdc6
ENSMUSG00000048701.14	E010	19.0799	0.238748	1.40449	0.235974	0.992092	3.77906	2.91701	-0.755931	chr10	70018037	70018090	54	+	24	5	10	22	17	39	ENSMUST00000156001.8, ENSMUST00000147545.8, ENSMUST00000135607.2	Ccdc6
ENSMUSG00000048701.14	E011	36.4426	0.223857	0.748143	0.387065	0.992092	4.22706	5.05991	0.530745	chr10	70023521	70023645	125	+	58	40	28	6	31	63	ENSMUST00000156001.8, ENSMUST00000147545.8, ENSMUST00000135607.2	Ccdc6
ENSMUSG00000048701.14	E015	853.616	0.0479119	0.568439	0.45088	0.992092	19.307	18.7276	-0.119441	chr10	70024908	70029030	4123	+	599	1087	904	875	546	1620	ENSMUST00000147545.8	Ccdc6
ENSMUSG00000048706.4	E001	55.0989	0.180959	1.16616	0.280192	0.992092	5.08928	6.17444	0.57636	chr4	80828883	80829882	1000	+	33	117	88	34	20	86	ENSMUST00000055922.4	Lurap1l
ENSMUSG00000048706.4	E002	79.1054	0.162771	1.29773	0.254629	0.992092	7.38914	6.25177	-0.505899	chr4	80871800	80873865	2066	+	83	91	53	150	22	109	ENSMUST00000055922.4	Lurap1l
ENSMUSG00000048707.10	E002	31.4985	0.541225	1.00913	0.315112	0.992092	4.92228	3.83568	-0.734258	chr2	25154253	25154331	79	+	21	80	0	41	27	35	ENSMUST00000137361.2, ENSMUST00000114336.4	Tprn
ENSMUSG00000048707.10	E003	47.5004	0.155457	0.474384	0.490977	0.992092	5.03214	5.49216	0.259801	chr2	25154332	25154565	234	+	42	133	27	61	13	43	ENSMUST00000114336.4	Tprn
ENSMUSG00000048707.10	E009	11.6359	0.31456	1.34486	0.246178	0.992092	2.20332	2.95723	0.85511	chr2	25159145	25159183	39	+	8	17	28	12	0	12	ENSMUST00000137361.2, ENSMUST00000114336.4, ENSMUST00000155738.2, ENSMUST00000141509.2	Tprn
ENSMUSG00000048720.9	E002	22.5011	0.295522	0.371573	0.542148	0.992092	3.51574	3.86507	0.277282	chr19	38825121	38825890	770	+	9	55	28	3	13	56	ENSMUST00000235558.2, ENSMUST00000037302.6	Tbc1d12
ENSMUSG00000048720.9	E003	16.8666	0.23591	0.526678	0.468007	0.992092	2.86745	3.43908	0.530039	chr19	38854060	38854183	124	+	21	40	8	4	13	24	ENSMUST00000235558.2, ENSMUST00000037302.6	Tbc1d12
ENSMUSG00000048720.9	E004	26.3779	0.255737	0.888346	0.345926	0.992092	3.20663	4.52981	1.01247	chr19	38871103	38871218	116	+	35	81	8	18	12	18	ENSMUST00000235558.2, ENSMUST00000037302.6	Tbc1d12
ENSMUSG00000048720.9	E007	16.8537	0.577511	0.781234	0.376764	0.992092	2.83382	3.50808	0.622421	chr19	38889753	38889859	107	+	19	7	38	5	0	51	ENSMUST00000037302.6	Tbc1d12
ENSMUSG00000048720.9	E010	23.6024	0.165101	0.645128	0.42186	0.992092	4.14844	3.3355	-0.638659	chr19	38901635	38901706	72	+	29	13	16	12	29	41	ENSMUST00000235558.2, ENSMUST00000037302.6	Tbc1d12
ENSMUSG00000048720.9	E012	7.9683	0.582184	1.58882	0.207495	0.992092	1.48121	2.68817	1.72743	chr19	38902748	38902857	110	+	2	24	18	7	0	4	ENSMUST00000235558.2, ENSMUST00000037302.6	Tbc1d12
ENSMUSG00000048720.9	E014	260.448	0.0289534	1.39228	0.238021	0.992092	12.2441	11.2582	-0.276823	chr19	38906315	38907882	1568	+	209	291	298	243	209	383	ENSMUST00000235558.2, ENSMUST00000037302.6	Tbc1d12
ENSMUSG00000048720.9	E015	43.2036	0.123994	1.05715	0.303865	0.992092	5.60321	4.57988	-0.597814	chr19	38907883	38908367	485	+	14	55	55	58	31	67	ENSMUST00000037302.6	Tbc1d12
ENSMUSG00000048728.16	E002	16.955	0.317626	0.406763	0.523617	0.992092	2.6107	3.82206	1.11178	chr11	50764988	50765114	127	-	8	6	44	21	13	3	ENSMUST00000126718.8, ENSMUST00000163301.8, ENSMUST00000050595.13, ENSMUST00000109131.8	Zfp454
ENSMUSG00000048731.16	E006	40.55	0.0568972	0.424306	0.514796	0.992092	4.75595	5.05429	0.180029	chr17	27241225	27241314	90	+	16	42	69	24	40	65	ENSMUST00000151920.2, ENSMUST00000235268.2, ENSMUST00000142141.3, ENSMUST00000236076.2	Ggnbp1
ENSMUSG00000048747.15	E010	26.2472	0.45924	0.393075	0.530688	0.992092	3.97938	3.99891	0.0143581	chr4	97472785	97472833	49	-	17	91	0	27	7	53	ENSMUST00000107068.9, ENSMUST00000148653.8, ENSMUST00000107067.8, ENSMUST00000126721.8, ENSMUST00000151946.2, ENSMUST00000147925.8	E130114P18Rik
ENSMUSG00000048755.10	E001	138.859	0.0272874	0.91055	0.339968	0.992092	9.08719	8.66454	-0.148768	chr15	83430998	83431586	589	-	89	191	161	134	90	251	ENSMUST00000061882.10	Mcat
ENSMUSG00000048755.10	E004	43.7329	0.140786	1.18453	0.276435	0.992092	4.5877	5.60334	0.592852	chr15	83433319	83433497	179	-	42	105	35	42	7	76	ENSMUST00000061882.10, ENSMUST00000229724.2	Mcat
ENSMUSG00000048755.10	E005	22.1449	0.231208	0.38773	0.533495	0.992092	3.54357	3.81349	0.21486	chr15	83433498	83433536	39	-	21	29	28	29	1	45	ENSMUST00000061882.10, ENSMUST00000230094.2, ENSMUST00000229724.2	Mcat
ENSMUSG00000048755.10	E011	29.7551	0.300659	0.848884	0.356868	0.992092	3.54534	4.74426	0.855739	chr15	83439567	83439818	252	-	20	24	75	4	26	30	ENSMUST00000229177.2, ENSMUST00000061882.10, ENSMUST00000230672.2	Mcat
ENSMUSG00000048756.12	E002	69.7922	0.0454867	1.49822	0.220946	0.992092	6.00117	6.75061	0.354114	chr10	42061782	42062291	510	-	70	122	65	45	46	105	ENSMUST00000056974.4, ENSMUST00000105502.8	Foxo3
ENSMUSG00000048758.15	E007	8.37244	0.612114	0.42548	0.514215	0.992092	2.34975	2.20808	-0.180425	chr9	106306839	106307012	174	+	3	25	0	8	5	21	ENSMUST00000217081.2, ENSMUST00000213448.2	Rpl29
ENSMUSG00000048758.15	E009	15.275	0.37907	1.45085	0.228392	0.992092	2.35478	3.69871	1.31534	chr9	106307169	106307174	6	+	5	26	39	14	0	22	ENSMUST00000059802.7, ENSMUST00000150576.8, ENSMUST00000217081.2, ENSMUST00000213448.2	Rpl29
ENSMUSG00000048758.15	E011	5.11513	0.929807	1.23348	0.266732	0.992092	2.32195	0.801923	-3.0749	chr9	106307507	106307571	65	+	2	1	0	22	0	8	ENSMUST00000059802.7, ENSMUST00000098994.7, ENSMUST00000150576.8, ENSMUST00000217081.2, ENSMUST00000213448.2	Rpl29
ENSMUSG00000048758.15	E017	114.657	0.0362508	0.555829	0.455946	0.992092	8.40074	7.78998	-0.232785	chr9	106308708	106308766	59	+	81	92	136	130	65	260	ENSMUST00000059802.7, ENSMUST00000214067.2, ENSMUST00000150576.8	Rpl29
ENSMUSG00000048772.16	E001	5.48933	0.769497	0.63739	0.424658	0.992092	1.476	2.14	1.07553	chr4	117109148	117109236	89	+	14	9	0	1	0	14	ENSMUST00000062824.12	Tmem53
ENSMUSG00000048772.16	E011	6.57196	1.52687	0.606859	0.435973	0.992092	2.1735	1.89301	-0.400429	chr4	117125087	117125093	7	+	0	15	7	0	0	37	ENSMUST00000154449.2, ENSMUST00000062824.12, ENSMUST00000106434.8, ENSMUST00000145836.2, ENSMUST00000106433.2, ENSMUST00000125943.8	Tmem53
ENSMUSG00000048772.16	E012	58.8979	0.263551	0.788982	0.374408	0.992092	6.60536	5.1462	-0.746422	chr4	117125094	117125711	618	+	52	43	44	82	49	93	ENSMUST00000062824.12, ENSMUST00000145836.2, ENSMUST00000106434.8, ENSMUST00000106433.2, ENSMUST00000125943.8	Tmem53
ENSMUSG00000048772.16	E013	11.4811	0.583648	0.365684	0.545366	0.992092	2.82647	2.39001	-0.487465	chr4	117125712	117125777	66	+	22	3	1	3	18	14	ENSMUST00000145836.2, ENSMUST00000062824.12, ENSMUST00000106433.2, ENSMUST00000106434.8	Tmem53
ENSMUSG00000048787.14	E001	101.357	0.0388989	0.482489	0.487297	0.992092	7.92423	7.44122	-0.192731	chr7	119452019	119455028	3010	-	70	179	103	113	44	177	ENSMUST00000059851.14	Dcun1d3
ENSMUSG00000048787.14	E006	8.20949	0.457301	0.896569	0.343703	0.992092	1.74574	2.56872	1.11988	chr7	119458603	119458843	241	-	7	7	23	7	0	9	ENSMUST00000059851.14, ENSMUST00000142120.2, ENSMUST00000106519.8, ENSMUST00000207233.2, ENSMUST00000098080.9	Dcun1d3
ENSMUSG00000048794.15	E003	27.3081	0.514448	0.775735	0.378449	0.992092	4.34357	3.72839	-0.448268	chr6	90380720	90380974	255	-	22	0	66	14	27	26	ENSMUST00000165673.5, ENSMUST00000153843.8, ENSMUST00000062750.12	Cfap100
ENSMUSG00000048794.15	E007	23.2601	0.338385	1.68667	0.194041	0.992092	3.2189	3.859	0.530258	chr6	90386324	90386475	152	-	14	51	44	6	21	4	ENSMUST00000165673.5, ENSMUST00000153843.8, ENSMUST00000062750.12	Cfap100
ENSMUSG00000048794.15	E011	5.08666	1.46442	0.850894	0.3563	0.992092	2.12548	1.47321	-1.06126	chr6	90389335	90389373	39	-	12	0	0	3	0	22	ENSMUST00000165673.5, ENSMUST00000153843.8, ENSMUST00000062750.12	Cfap100
ENSMUSG00000048796.8	E003	59.1589	0.0724583	1.5507	0.213033	0.992092	5.48803	6.34456	0.433931	chr3	108105589	108107031	1443	-	58	86	57	30	46	107	ENSMUST00000106655.2, ENSMUST00000065664.7, ENSMUST00000155099.2, ENSMUST00000106654.2	Cyb561d1
ENSMUSG00000048799.9	E011	31.7557	0.224173	0.759069	0.38362	0.992092	3.8111	4.81621	0.688661	chr18	53848072	53848168	97	-	34	87	12	9	30	30	ENSMUST00000237062.2, ENSMUST00000049811.8, ENSMUST00000237145.2	Cep120
ENSMUSG00000048799.9	E014	24.7664	0.490033	0.897734	0.34339	0.992092	4.44884	3.18695	-0.977272	chr18	53854695	53854872	178	-	20	36	0	10	40	45	ENSMUST00000237062.2, ENSMUST00000049811.8, ENSMUST00000237145.2	Cep120
ENSMUSG00000048799.9	E027	4.55736	1.39359	0.612223	0.433952	0.992092	1.952	1.36949	-1.0256	chr18	53877620	53877635	16	-	8	0	0	3	0	25	ENSMUST00000237062.2, ENSMUST00000237145.2	Cep120
ENSMUSG00000048807.3	E002	255.512	0.0450193	0.903318	0.341894	0.992092	11.3288	11.9422	0.173474	chr11	3857022	3857984	963	-	171	329	417	283	98	379	ENSMUST00000109995.2, ENSMUST00000051207.2	Slc35e4
ENSMUSG00000048807.3	E004	288.337	0.0448892	1.54727	0.213538	0.992092	12.7673	11.8316	-0.253916	chr11	3862569	3864664	2096	-	233	374	290	290	201	466	ENSMUST00000109995.2, ENSMUST00000051207.2	Slc35e4
ENSMUSG00000048814.12	E001	1401.91	0.02583	1.27531	0.258773	0.992092	23.395	21.8054	-0.30306	chr1	38832726	38833589	864	-	942	1631	1369	1824	920	2388	ENSMUST00000147695.9	Lonrf2
ENSMUSG00000048814.12	E003	76.04	0.103448	1.15889	0.281696	0.992092	7.31509	5.92236	-0.637486	chr1	38839732	38839881	150	-	63	100	25	47	86	173	ENSMUST00000039612.5, ENSMUST00000147695.9	Lonrf2
ENSMUSG00000048814.12	E007	104.787	0.103838	0.693008	0.405143	0.992092	7.48124	8.03771	0.220121	chr1	38850793	38850907	115	-	79	200	89	33	106	171	ENSMUST00000039612.5, ENSMUST00000147695.9	Lonrf2
ENSMUSG00000048814.12	E008	117.351	0.095341	0.974608	0.323534	0.992092	7.77025	8.56988	0.302434	chr1	38851625	38851721	97	-	115	216	83	40	119	168	ENSMUST00000039612.5, ENSMUST00000147695.9	Lonrf2
ENSMUSG00000048814.12	E009	125.714	0.0680133	0.454618	0.50015	0.992092	8.22357	8.70475	0.17641	chr1	38852294	38852501	208	-	116	225	88	57	99	255	ENSMUST00000039612.5, ENSMUST00000147695.9	Lonrf2
ENSMUSG00000048814.12	E012	41.9702	0.110273	0.854439	0.3553	0.992092	4.67397	5.23084	0.333224	chr1	38860228	38860296	69	-	50	50	39	22	46	37	ENSMUST00000039612.5, ENSMUST00000147695.9	Lonrf2
ENSMUSG00000048832.10	E006	8.25533	0.589588	1.13179	0.287393	0.992092	1.92772	2.67311	0.948515	chr19	10666261	10666343	83	+	10	18	4	2	0	31	ENSMUST00000235921.2, ENSMUST00000087951.7, ENSMUST00000235927.2	Vps37c
ENSMUSG00000048832.10	E008	14.9085	0.490797	0.523193	0.469483	0.992092	2.58251	3.53064	0.911199	chr19	10683574	10683672	99	+	23	27	4	12	0	43	ENSMUST00000235921.2, ENSMUST00000087951.7, ENSMUST00000235927.2, ENSMUST00000237240.2, ENSMUST00000237437.2	Vps37c
ENSMUSG00000048832.10	E009	26.7342	0.429366	0.40382	0.525123	0.992092	3.86764	4.15918	0.213277	chr19	10687634	10687805	172	+	39	34	0	26	15	65	ENSMUST00000235921.2, ENSMUST00000087951.7, ENSMUST00000235927.2, ENSMUST00000237437.2	Vps37c
ENSMUSG00000048832.10	E013	376.24	0.296908	1.18669	0.275998	0.992092	13.0391	14.525	0.371953	chr19	10689959	10691985	2027	+	296	523	332	453	222	633	ENSMUST00000235921.2, ENSMUST00000087951.7, ENSMUST00000237240.2, ENSMUST00000235927.2	Vps37c
ENSMUSG00000048833.10	E004	17.9448	0.225092	1.16547	0.280333	0.992092	2.99893	3.42638	0.388689	chr12	80691014	80691190	177	+	24	23	19	4	20	13	ENSMUST00000219706.2, ENSMUST00000219405.2, ENSMUST00000085245.7, ENSMUST00000218440.2	Slc39a9
ENSMUSG00000048833.10	E005	12.9058	0.273984	0.59095	0.442052	0.992092	2.54458	2.89828	0.378493	chr12	80691191	80691283	93	+	21	19	7	5	14	7	ENSMUST00000219706.2, ENSMUST00000085245.7	Slc39a9
ENSMUSG00000048833.10	E006	11.1335	0.197641	1.05863	0.303527	0.992092	2.22273	2.83417	0.70593	chr12	80691284	80691379	96	+	18	21	7	9	5	9	ENSMUST00000219706.2, ENSMUST00000085245.7, ENSMUST00000217889.2	Slc39a9
ENSMUSG00000048833.10	E007	36.8592	0.0709551	0.884299	0.347027	0.992092	4.50069	4.85559	0.224087	chr12	80691380	80691750	371	+	48	62	28	24	17	65	ENSMUST00000219706.2, ENSMUST00000085245.7, ENSMUST00000217889.2, ENSMUST00000218440.2	Slc39a9
ENSMUSG00000048833.10	E020	4.19598	1.12979	1.60284	0.205501	0.992092	0.810184	2.04301	2.67415	chr12	80724041	80725128	1088	+	9	16	0	0	0	4	ENSMUST00000217889.2	Slc39a9
ENSMUSG00000048833.10	E022	795.735	0.0663746	0.534162	0.464862	0.992092	19.3061	17.7827	-0.318254	chr12	80726650	80730111	3462	+	640	1192	727	833	438	1465	ENSMUST00000219706.2, ENSMUST00000085245.7	Slc39a9
ENSMUSG00000048834.17	E004	55.9902	0.0907306	0.467757	0.494021	0.992092	5.53336	6.01065	0.24714	chr11	16209855	16210021	167	+	55	80	65	52	16	114	ENSMUST00000109645.9, ENSMUST00000208926.2, ENSMUST00000109647.3	Vstm2a
ENSMUSG00000048834.17	E007	132.643	0.0354893	1.29355	0.255395	0.992092	8.25259	8.96013	0.255779	chr11	16212914	16213217	304	+	133	183	148	78	114	163	ENSMUST00000109645.9, ENSMUST00000208440.2, ENSMUST00000208926.2, ENSMUST00000109647.3	Vstm2a
ENSMUSG00000048834.17	E009	5.49473	1.51237	0.657285	0.41752	0.992092	1.75372	1.8546	0.161945	chr11	16231703	16231840	138	+	9	9	0	0	10	0	ENSMUST00000207256.2	Vstm2a
ENSMUSG00000048834.17	E014	12.6337	0.591885	0.393818	0.530299	0.992092	2.4273	3.11962	0.729924	chr11	16234187	16234551	365	+	3	43	14	7	0	33	ENSMUST00000207256.2	Vstm2a
ENSMUSG00000048856.10	E003	8.02665	0.831588	0.933998	0.333826	0.992092	2.42118	1.64783	-1.11512	chr12	108802507	108802569	63	+	0	13	0	4	21	4	ENSMUST00000223296.2	Slc25a47
ENSMUSG00000048856.10	E012	7.02103	1.44204	0.826003	0.363431	0.992092	1.84558	2.36616	0.720323	chr12	108821220	108821271	52	+	12	9	0	0	0	36	ENSMUST00000221787.2, ENSMUST00000057026.10, ENSMUST00000221080.2	Slc25a47
ENSMUSG00000048856.10	E013	8.56905	1.41661	1.23066	0.267279	0.992092	1.89475	2.78829	1.12116	chr12	108821272	108821544	273	+	12	20	0	0	0	38	ENSMUST00000221080.2, ENSMUST00000057026.10	Slc25a47
ENSMUSG00000048856.10	E015	32.9536	0.203013	0.923012	0.336685	0.992092	4.13045	4.73921	0.404957	chr12	108821865	108822741	877	+	20	30	40	20	36	61	ENSMUST00000221080.2, ENSMUST00000057026.10	Slc25a47
ENSMUSG00000048874.16	E003	931.849	0.0151699	0.708795	0.399844	0.992092	19.8971	19.3381	-0.113458	chr1	30842627	30845023	2397	-	817	1250	651	1009	649	1686	ENSMUST00000191329.2, ENSMUST00000186733.7, ENSMUST00000088310.10	Phf3
ENSMUSG00000048874.16	E004	9.57482	1.30681	0.954717	0.328521	0.992092	3.09662	1.28977	-2.53933	chr1	30845024	30845249	226	-	0	10	0	7	28	0	ENSMUST00000191329.2	Phf3
ENSMUSG00000048874.16	E009	29.5494	0.0958559	0.711593	0.398915	0.992092	3.93012	4.46728	0.376555	chr1	30849764	30849793	30	-	23	55	26	15	29	39	ENSMUST00000191329.2, ENSMUST00000186733.7, ENSMUST00000088310.10	Phf3
ENSMUSG00000048874.16	E013	42.2501	0.128481	0.76201	0.3827	0.992092	4.57456	5.44662	0.516823	chr1	30852098	30852233	136	-	19	97	47	26	39	43	ENSMUST00000186733.7, ENSMUST00000187316.2, ENSMUST00000088310.10	Phf3
ENSMUSG00000048874.16	E018	35.5713	0.21647	0.469537	0.4932	0.992092	5.06382	4.07453	-0.641022	chr1	30855549	30855665	117	-	35	39	8	11	40	106	ENSMUST00000186733.7, ENSMUST00000186105.7, ENSMUST00000191245.7, ENSMUST00000088310.10	Phf3
ENSMUSG00000048874.16	E021	24.6443	0.105842	0.749566	0.386614	0.992092	4.11531	3.47395	-0.496312	chr1	30859764	30859908	145	-	26	20	12	32	23	36	ENSMUST00000186733.7, ENSMUST00000186105.7, ENSMUST00000191245.7, ENSMUST00000191064.7, ENSMUST00000088310.10	Phf3
ENSMUSG00000048874.16	E023	38.1317	0.105323	0.935187	0.333519	0.992092	4.40911	5.07135	0.413372	chr1	30860212	30860395	184	-	37	72	25	20	42	35	ENSMUST00000186105.7, ENSMUST00000088310.10, ENSMUST00000186733.7, ENSMUST00000191245.7, ENSMUST00000191064.7, ENSMUST00000188847.2	Phf3
ENSMUSG00000048874.16	E025	29.9242	0.146156	0.686293	0.407428	0.992092	3.913	4.51363	0.419782	chr1	30863291	30863496	206	-	23	67	19	18	34	21	ENSMUST00000186733.7, ENSMUST00000186105.7, ENSMUST00000191245.7, ENSMUST00000191064.7, ENSMUST00000088310.10	Phf3
ENSMUSG00000048874.16	E029	36.6455	0.174857	0.780164	0.377091	0.992092	4.28469	5.15499	0.546126	chr1	30869825	30870285	461	-	17	75	51	24	11	88	ENSMUST00000186733.7, ENSMUST00000088310.10	Phf3
ENSMUSG00000048874.16	E037	3.99225	1.61189	1.39943	0.23682	0.992092	2.1309	0.00554644	-17.1784	chr1	30912104	30912333	230	-	0	0	0	1	15	0	ENSMUST00000187968.2, ENSMUST00000185604.2	Phf3
ENSMUSG00000048874.16	E040	8.67765	0.612237	0.506001	0.476875	0.992092	2.58669	1.85704	-0.961188	chr1	30912663	30912776	114	-	8	0	7	10	14	6	ENSMUST00000186105.7, ENSMUST00000191245.7, ENSMUST00000191064.7, ENSMUST00000188780.2	Phf3
ENSMUSG00000048874.16	E041	7.68015	0.775741	0.362019	0.547387	0.992092	2.49953	1.64685	-1.20932	chr1	30912777	30912885	109	-	5	0	7	10	14	2	ENSMUST00000188780.2, ENSMUST00000191245.7, ENSMUST00000191064.7	Phf3
ENSMUSG00000048895.14	E002	24.4541	0.180934	0.766336	0.381353	0.992092	3.58812	4.10555	0.394799	chr11	80367882	80367982	101	+	19	34	33	6	19	52	ENSMUST00000053413.12, ENSMUST00000147694.2	Cdk5r1
ENSMUSG00000048895.14	E005	2509.87	0.0302809	0.485177	0.486087	0.992092	27.5714	26.7992	-0.138177	chr11	80368750	80372010	3261	+	1881	3017	2428	2884	1548	4728	ENSMUST00000053413.12	Cdk5r1
ENSMUSG00000048897.16	E006	8.66244	1.20271	1.29418	0.255279	0.992092	1.3004	2.93569	2.36013	chr7	79730797	79730917	121	+	9	46	0	0	0	12	ENSMUST00000049680.10, ENSMUST00000206104.2, ENSMUST00000166250.8, ENSMUST00000164056.9, ENSMUST00000206039.2	Zfp710
ENSMUSG00000048897.16	E008	26.2128	0.0880209	1.1524	0.283047	0.992092	3.64809	4.29623	0.479748	chr7	79735699	79735890	192	+	24	44	36	12	11	52	ENSMUST00000049680.10, ENSMUST00000166250.8, ENSMUST00000164056.9, ENSMUST00000206039.2	Zfp710
ENSMUSG00000048897.16	E013	143.119	0.0241893	0.588706	0.44292	0.992092	9.24256	8.78044	-0.160587	chr7	79741579	79742497	919	+	122	211	130	135	80	278	ENSMUST00000049680.10, ENSMUST00000164056.9	Zfp710
ENSMUSG00000048905.6	E001	56.1462	0.139827	0.844482	0.358118	0.992092	5.89748	5.45488	-0.232773	chr17	29115366	29117897	2532	-	61	38	27	39	64	119	ENSMUST00000062357.6	Bnip5
ENSMUSG00000048915.13	E003	5.60681	1.32006	0.717656	0.396914	0.992092	2.27008	1.5	-1.20003	chr17	62920311	62920391	81	-	12	0	0	6	0	22	ENSMUST00000076840.12	Efna5
ENSMUSG00000048915.13	E007	7.70385	1.35004	1.14044	0.28556	0.992092	1.8879	2.26924	0.533298	chr17	63188140	63188312	173	-	14	21	0	13	0	0	ENSMUST00000076840.12	Efna5
ENSMUSG00000048920.9	E001	1272.14	0.0356174	0.820491	0.365037	0.992092	22.6373	21.1991	-0.277649	chr7	16543171	16545536	2366	-	894	1800	1492	1272	691	2312	ENSMUST00000061390.9	Fkrp
ENSMUSG00000048920.9	E005	39.0434	0.611123	1.49038	0.222158	0.992092	5.83895	3.80261	-1.26747	chr7	16548989	16549048	60	-	54	21	0	12	46	121	ENSMUST00000205677.2, ENSMUST00000205368.2, ENSMUST00000061390.9, ENSMUST00000206259.2	Fkrp
ENSMUSG00000048921.12	E002	84.1942	0.0578809	0.986161	0.320682	0.992092	7.3692	6.68741	-0.294702	chr7	127042927	127043536	610	-	38	164	77	78	64	141	ENSMUST00000053392.11, ENSMUST00000106299.2	Zfp689
ENSMUSG00000048921.12	E006	20.9205	0.185223	0.546738	0.459654	0.992092	2.98622	3.99149	0.847964	chr7	127047826	127048165	340	-	6	27	58	15	7	24	ENSMUST00000053392.11, ENSMUST00000106299.2	Zfp689
ENSMUSG00000048921.12	E007	5.40067	0.777545	0.542326	0.46147	0.992092	1.33607	2.19461	1.4366	chr7	127048166	127048330	165	-	4	26	1	2	0	9	ENSMUST00000053392.11	Zfp689
ENSMUSG00000048930.13	E001	5.19034	0.81945	0.479424	0.488683	0.992092	2.08767	1.29592	-1.37995	chr6	113342986	113343615	630	-	2	6	0	15	0	15	ENSMUST00000032410.14	Tada3
ENSMUSG00000048930.13	E008	92.1526	0.0500185	1.43338	0.231213	0.992092	6.72978	7.95474	0.509848	chr6	113349426	113349525	100	-	63	109	127	73	60	174	ENSMUST00000043333.9, ENSMUST00000032410.14, ENSMUST00000099118.8	Tada3
ENSMUSG00000048930.13	E017	22.2958	0.379976	1.5217	0.217363	0.992092	4.06308	3.02404	-0.863484	chr6	113352965	113353025	61	-	16	26	0	36	18	52	ENSMUST00000113107.8, ENSMUST00000043333.9, ENSMUST00000113106.3, ENSMUST00000193384.2, ENSMUST00000032410.14	Tada3
ENSMUSG00000048930.13	E021	21.4467	0.111689	0.439094	0.50756	0.992092	3.75683	3.38836	-0.301899	chr6	113354335	113354337	3	-	8	20	24	25	15	54	ENSMUST00000032410.14, ENSMUST00000043333.9, ENSMUST00000113106.3, ENSMUST00000113107.8, ENSMUST00000099118.8	Tada3
ENSMUSG00000048930.13	E023	18.058	0.313134	0.374863	0.540366	0.992092	3.20893	3.49077	0.245808	chr6	113354451	113354478	28	-	10	25	21	18	1	63	ENSMUST00000032410.14, ENSMUST00000113107.8, ENSMUST00000113106.3, ENSMUST00000193384.2, ENSMUST00000099118.8	Tada3
ENSMUSG00000048939.14	E007	9.00345	0.450541	0.807885	0.368746	0.992092	2.08563	2.52965	0.560053	chr16	29070003	29070177	175	-	3	16	20	15	0	5	ENSMUST00000075806.11, ENSMUST00000142681.8, ENSMUST00000143373.8	Atp13a5
ENSMUSG00000048939.14	E010	6.80624	0.631412	0.582736	0.445242	0.992092	1.97553	2.08811	0.160618	chr16	29082198	29082294	97	-	2	13	12	15	0	2	ENSMUST00000075806.11, ENSMUST00000142681.8, ENSMUST00000143373.8	Atp13a5
ENSMUSG00000048939.14	E013	4.81608	0.752861	0.402351	0.525878	0.992092	1.37194	1.98389	1.06738	chr16	29096402	29096481	80	-	0	13	12	2	0	9	ENSMUST00000075806.11, ENSMUST00000142681.8, ENSMUST00000143373.8	Atp13a5
ENSMUSG00000048939.14	E014	5.19598	0.711276	1.50548	0.21983	0.992092	1.51879	2.01682	0.821016	chr16	29097915	29098031	117	-	4	13	8	0	0	15	ENSMUST00000075806.11, ENSMUST00000142681.8, ENSMUST00000143373.8	Atp13a5
ENSMUSG00000048939.14	E022	5.06218	1.51982	0.711516	0.398941	0.992092	2.04136	1.46662	-0.95716	chr16	29133324	29133512	189	-	0	0	12	0	9	8	ENSMUST00000075806.11, ENSMUST00000142681.8, ENSMUST00000143373.8	Atp13a5
ENSMUSG00000048939.14	E028	4.33807	1.976	0.502674	0.478327	0.992092	0.00601182	2.15779	16.9822	chr16	29152783	29152900	118	-	0	0	26	0	0	0	ENSMUST00000075806.11, ENSMUST00000142681.8, ENSMUST00000152040.2	Atp13a5
ENSMUSG00000048949.9	E002	106.36	0.0489129	1.36227	0.243144	0.992092	8.1578	7.38546	-0.305204	chrX	102208180	102209013	834	-	93	109	88	104	109	140	ENSMUST00000133472.2	Gm6206
ENSMUSG00000048960.14	E004	4.5009	1.14825	0.998088	0.317774	0.992092	1.97837	1.06644	-1.78728	chr1	11131550	11131621	72	+	0	6	0	0	11	10	ENSMUST00000027056.12	Prex2
ENSMUSG00000048960.14	E009	4.08193	1.24767	0.807841	0.368759	0.992092	1.78217	1.15789	-1.2471	chr1	11168687	11168753	67	+	5	0	0	0	9	8	ENSMUST00000027056.12	Prex2
ENSMUSG00000048960.14	E012	13.7033	0.438284	1.27033	0.259704	0.992092	3.1389	2.39246	-0.789861	chr1	11177827	11177976	150	+	15	9	0	16	22	12	ENSMUST00000189822.2, ENSMUST00000027056.12	Prex2
ENSMUSG00000048960.14	E023	7.69505	1.42193	0.362273	0.547246	0.992092	2.10787	2.19385	0.115931	chr1	11220034	11220119	86	+	2	24	0	0	17	0	ENSMUST00000189822.2, ENSMUST00000187694.2, ENSMUST00000027056.12	Prex2
ENSMUSG00000048960.14	E029	13.3748	0.377608	1.59292	0.20691	0.992092	2.20934	3.44364	1.29135	chr1	11232464	11232625	162	+	13	10	28	0	14	13	ENSMUST00000027056.12	Prex2
ENSMUSG00000048960.14	E031	7.33349	0.481386	1.45413	0.227867	0.992092	1.49225	2.76353	1.78636	chr1	11240808	11241015	208	+	5	18	13	5	0	11	ENSMUST00000027056.12	Prex2
ENSMUSG00000048960.14	E036	4.48674	1.13875	0.53621	0.464008	0.992092	1.95397	1.18	-1.45898	chr1	11256861	11256989	129	+	1	6	0	16	0	8	ENSMUST00000027056.12	Prex2
ENSMUSG00000048960.14	E040	11.2407	0.413835	1.22688	0.268014	0.992092	2.78131	2.29292	-0.560959	chr1	11278736	11278879	144	+	14	8	0	11	14	20	ENSMUST00000027056.12	Prex2
ENSMUSG00000048960.14	E045	22.1111	0.198677	0.5349	0.464554	0.992092	3.35952	3.84539	0.395116	chr1	11335903	11335969	67	+	25	15	23	5	35	16	ENSMUST00000189385.7, ENSMUST00000188189.7, ENSMUST00000187745.7, ENSMUST00000027056.12	Prex2
ENSMUSG00000048960.14	E046	14.4088	0.212426	0.626467	0.428654	0.992092	3.20528	2.46221	-0.767459	chr1	11336193	11336217	25	+	7	15	6	4	28	24	ENSMUST00000189385.7, ENSMUST00000188189.7, ENSMUST00000027056.12	Prex2
ENSMUSG00000048960.14	E049	18.1696	0.122449	0.590456	0.442243	0.992092	3.37846	3.14502	-0.208923	chr1	11355281	11355383	103	+	15	17	12	23	17	28	ENSMUST00000188154.2, ENSMUST00000189385.7, ENSMUST00000027056.12, ENSMUST00000187745.7, ENSMUST00000188189.7	Prex2
ENSMUSG00000048960.14	E052	19.8483	0.478915	1.16812	0.279788	0.992092	2.68108	4.29213	1.37498	chr1	11368123	11368229	107	+	17	39	30	19	0	34	ENSMUST00000188154.2, ENSMUST00000189385.7, ENSMUST00000187745.7, ENSMUST00000027056.12	Prex2
ENSMUSG00000048960.14	E054	120.331	0.0632857	1.47574	0.224442	0.992092	7.54234	8.99884	0.545959	chr1	11368429	11369818	1390	+	105	118	160	40	141	154	ENSMUST00000189385.7, ENSMUST00000027056.12	Prex2
ENSMUSG00000048960.14	E055	695.346	0.0258001	1.07221	0.300447	0.992092	16.7177	18.5082	0.384672	chr1	11369819	11373905	4087	+	584	893	695	545	606	1053	ENSMUST00000027056.12	Prex2
ENSMUSG00000048967.17	E002	29.3389	0.305674	1.47355	0.224787	0.992092	3.77647	4.60067	0.580182	chr8	70340440	70340672	233	-	26	63	33	26	0	65	ENSMUST00000180068.2, ENSMUST00000152938.9, ENSMUST00000152456.2	Yjefn3
ENSMUSG00000048967.17	E006	44.713	0.133237	0.629833	0.427417	0.992092	5.26219	5.06989	-0.110457	chr8	70341647	70341787	141	-	30	30	78	37	29	84	ENSMUST00000180068.2, ENSMUST00000152938.9	Yjefn3
ENSMUSG00000048967.17	E007	47.6665	0.0944517	0.620852	0.430731	0.992092	5.47413	5.1981	-0.153793	chr8	70341859	70341972	114	-	38	39	69	38	29	100	ENSMUST00000180068.2, ENSMUST00000152938.9	Yjefn3
ENSMUSG00000048967.17	E008	24.4277	0.264032	0.470075	0.492953	0.992092	3.72426	3.98841	0.200842	chr8	70342093	70342203	111	-	21	27	38	31	0	53	ENSMUST00000180068.2, ENSMUST00000152938.9	Yjefn3
ENSMUSG00000048978.15	E003	1189.97	0.00744614	1.5714	0.210004	0.992092	21.1035	21.6489	0.106397	chr13	25437391	25437734	344	-	1071	1664	1351	1090	728	1730	ENSMUST00000167305.2, ENSMUST00000057866.13, ENSMUST00000156448.2	Nrsn1
ENSMUSG00000048978.15	E004	571.333	0.0118764	1.31194	0.252044	0.992092	15.9424	16.6178	0.151755	chr13	25446183	25446382	200	-	496	806	692	436	369	891	ENSMUST00000167305.2, ENSMUST00000057866.13, ENSMUST00000156448.2	Nrsn1
ENSMUSG00000048997.18	E007	33.0495	0.255363	1.56711	0.210627	0.992092	5.09056	3.76294	-0.889919	chr3	108112948	108113201	254	-	34	15	24	41	35	44	ENSMUST00000117409.8, ENSMUST00000119650.8, ENSMUST00000117784.8, ENSMUST00000141054.2, ENSMUST00000102633.9	Atxn7l2
ENSMUSG00000048997.18	E016	4.70814	1.8772	0.922727	0.33676	0.992092	2.52329	0.00776405	-16.6983	chr3	108115756	108115821	66	-	0	0	0	0	0	49	ENSMUST00000117409.8, ENSMUST00000119650.8, ENSMUST00000127157.2, ENSMUST00000102633.9, ENSMUST00000141054.2, ENSMUST00000117784.8	Atxn7l2
ENSMUSG00000049001.6	E004	4.33611	1.3	0.350704	0.553715	0.992092	1.4183	1.7374	0.587085	chr6	65678427	65678551	125	+	3	0	14	8	0	0	ENSMUST00000054351.6, ENSMUST00000169795.2	Ndnf
ENSMUSG00000049001.6	E005	15.8667	0.242998	1.27722	0.258417	0.992092	2.74945	3.31764	0.547312	chr6	65680036	65680424	389	+	22	10	31	17	0	21	ENSMUST00000054351.6, ENSMUST00000169795.2	Ndnf
ENSMUSG00000049001.6	E006	94.4429	0.208702	1.31249	0.251944	0.992092	7.94659	6.89905	-0.431509	chr6	65680425	65689310	8886	+	79	121	104	137	29	155	ENSMUST00000054351.6	Ndnf
ENSMUSG00000049038.4	E003	48.2012	0.131524	0.923691	0.336508	0.992092	5.60594	5.08689	-0.288823	chr10	84956412	84956473	62	-	21	21	104	26	47	78	ENSMUST00000217027.2, ENSMUST00000050813.4, ENSMUST00000214607.2	Mterf2
ENSMUSG00000049038.4	E004	84.8433	0.0606202	0.930194	0.334813	0.992092	6.51303	7.42247	0.396422	chr10	84956474	84956678	205	-	61	77	187	69	25	139	ENSMUST00000217027.2, ENSMUST00000214607.2, ENSMUST00000050813.4, ENSMUST00000214193.2	Mterf2
ENSMUSG00000049044.17	E004	11.9315	0.314233	0.729126	0.393167	0.992092	2.45193	2.89097	0.478878	chr2	71811631	71811695	65	+	15	19	15	11	0	22	ENSMUST00000150234.8, ENSMUST00000149421.8, ENSMUST00000090826.12, ENSMUST00000102698.10	Rapgef4
ENSMUSG00000049044.17	E005	17.9905	0.360809	0.408752	0.522603	0.992092	3.16164	3.41665	0.22639	chr2	71861377	71861519	143	+	25	19	22	18	0	39	ENSMUST00000150234.8, ENSMUST00000149421.8, ENSMUST00000090826.12, ENSMUST00000102698.10	Rapgef4
ENSMUSG00000049044.17	E011	26.7307	0.123036	1.12987	0.287802	0.992092	3.51038	4.28201	0.582534	chr2	71967586	71967658	73	+	44	34	27	24	12	19	ENSMUST00000124004.2, ENSMUST00000028525.6, ENSMUST00000150234.8, ENSMUST00000090826.12, ENSMUST00000102698.10	Rapgef4
ENSMUSG00000049044.17	E014	23.4413	0.125856	0.584323	0.444623	0.992092	3.51432	3.93042	0.327625	chr2	71971497	71971516	20	+	31	27	31	24	5	33	ENSMUST00000151236.2, ENSMUST00000150234.8, ENSMUST00000122975.8, ENSMUST00000124004.2, ENSMUST00000102698.10, ENSMUST00000028525.6, ENSMUST00000090826.12	Rapgef4
ENSMUSG00000049044.17	E019	50.4821	0.070495	0.70315	0.401727	0.992092	5.16499	5.65351	0.268836	chr2	72005146	72005252	107	+	65	56	66	53	17	60	ENSMUST00000028525.6, ENSMUST00000122975.8, ENSMUST00000090826.12, ENSMUST00000102698.10	Rapgef4
ENSMUSG00000049044.17	E029	77.0384	0.113025	1.34767	0.245685	0.992092	6.11344	7.09503	0.449398	chr2	72031392	72031507	116	+	62	101	147	18	44	136	ENSMUST00000028525.6, ENSMUST00000153887.8, ENSMUST00000156031.2, ENSMUST00000090826.12, ENSMUST00000102698.10	Rapgef4
ENSMUSG00000049044.17	E033	50.4667	0.281035	0.751504	0.386	0.992092	5.23895	5.6505	0.225045	chr2	72053361	72053511	151	+	70	74	45	36	2	133	ENSMUST00000028525.6, ENSMUST00000153887.8, ENSMUST00000090826.12, ENSMUST00000102698.10	Rapgef4
ENSMUSG00000049044.17	E034	70.8948	0.344928	1.07892	0.29894	0.992092	5.84852	6.84905	0.475027	chr2	72055305	72055393	89	+	119	92	63	53	1	159	ENSMUST00000028525.6, ENSMUST00000153887.8, ENSMUST00000090826.12, ENSMUST00000102698.10	Rapgef4
ENSMUSG00000049044.17	E036	75.9645	0.333474	1.15092	0.283356	0.992092	6.18095	6.99543	0.373519	chr2	72056343	72056421	79	+	91	117	91	60	1	178	ENSMUST00000028525.6, ENSMUST00000153887.8, ENSMUST00000090826.12, ENSMUST00000102698.10	Rapgef4
