## Supplemental Data 6 for "Dietary methionine/choline deficiency affects behavioural and molecular circadian rhythms" (part 291 of 314)

### Sheet: CT20 (continued)
Gene_ID	exon	mean counts	dispersion estimate	LRT	LRT p value	BH p value	exon usage CTL	exon usage MCD	fold change	chr	start	end	sixe	strand	CTL1	CTL2	CTL3	MCD1	MCD2	MCD3	Transcripts	Gene Name
ENSMUSG00000049044.17	E037	74.989	0.0764087	0.385721	0.534557	0.992092	7.18057	6.1606	-0.462778	chr2	72056819	72056965	147	+	51	80	100	100	25	149	ENSMUST00000028525.6, ENSMUST00000153887.8, ENSMUST00000090826.12, ENSMUST00000102698.10	Rapgef4
ENSMUSG00000049044.17	E038	72.8964	0.0352415	0.94757	0.330339	0.992092	6.98384	6.09922	-0.408426	chr2	72059350	72059447	98	+	67	64	90	74	45	125	ENSMUST00000028525.6, ENSMUST00000153887.8, ENSMUST00000090826.12, ENSMUST00000102698.10	Rapgef4
ENSMUSG00000049044.17	E039	130.58	0.0295924	1.23535	0.266368	0.992092	9.17949	8.02554	-0.41768	chr2	72064421	72064546	126	+	92	136	174	108	109	203	ENSMUST00000028525.6, ENSMUST00000153887.8, ENSMUST00000090826.12, ENSMUST00000102698.10	Rapgef4
ENSMUSG00000049044.17	E043	122.78	0.0403987	0.3777	0.538837	0.992092	8.86974	7.94365	-0.341765	chr2	72072578	72072637	60	+	101	194	110	108	65	256	ENSMUST00000028525.6, ENSMUST00000153887.8, ENSMUST00000090826.12, ENSMUST00000102698.10	Rapgef4
ENSMUSG00000049044.17	E044	99.4428	0.0457358	0.937633	0.332887	0.992092	8.1779	7.04491	-0.456492	chr2	72072638	72072665	28	+	79	160	77	104	62	176	ENSMUST00000146970.2, ENSMUST00000028525.6, ENSMUST00000153887.8, ENSMUST00000090826.12, ENSMUST00000102698.10	Rapgef4
ENSMUSG00000049044.17	E047	147.769	0.0789756	0.548144	0.459077	0.992092	9.6593	8.57255	-0.374321	chr2	72086593	72086720	128	+	107	99	242	192	101	149	ENSMUST00000146970.2, ENSMUST00000028525.6, ENSMUST00000153887.8, ENSMUST00000090826.12, ENSMUST00000102698.10	Rapgef4
ENSMUSG00000049044.17	E048	227.128	0.0448803	0.61345	0.433492	0.992092	11.6737	10.4551	-0.358524	chr2	72086721	72086999	279	+	165	214	328	241	183	249	ENSMUST00000146970.2, ENSMUST00000028525.6, ENSMUST00000153887.8, ENSMUST00000090826.12	Rapgef4
ENSMUSG00000049047.12	E005	9.6627	0.524136	1.12207	0.289473	0.992092	2.83429	1.88059	-1.19051	chrX	133657985	133658012	28	+	10	7	0	4	14	26	ENSMUST00000086884.5, ENSMUST00000086880.11	Armcx3
ENSMUSG00000049076.13	E002	302.361	0.0760411	1.51392	0.218543	0.992092	13.286	11.8289	-0.389627	chr16	30911233	30914233	3001	-	195	443	290	288	247	486	ENSMUST00000058033.9, ENSMUST00000230698.2	Acap2
ENSMUSG00000049076.13	E008	5.26534	0.760846	0.456367	0.499327	0.992092	1.2137	2.13359	1.63247	chr16	30920192	30920642	451	-	12	0	10	2	2	3	ENSMUST00000239132.2	Acap2
ENSMUSG00000049076.13	E011	15.8293	0.137684	0.587257	0.443482	0.992092	2.88618	3.16874	0.272124	chr16	30923663	30923701	39	-	15	16	24	9	16	12	ENSMUST00000058033.9, ENSMUST00000239132.2, ENSMUST00000230698.2, ENSMUST00000230614.2, ENSMUST00000229010.3, ENSMUST00000231125.2	Acap2
ENSMUSG00000049076.13	E012	14.2675	0.471752	1.17604	0.278164	0.992092	2.65246	3.10817	0.461494	chr16	30923702	30923772	71	-	13	16	24	9	16	0	ENSMUST00000229010.3, ENSMUST00000231125.2, ENSMUST00000058033.9, ENSMUST00000230614.2, ENSMUST00000230698.2	Acap2
ENSMUSG00000049076.13	E013	19.4983	0.225084	0.580162	0.446249	0.992092	3.08187	3.64161	0.487315	chr16	30924303	30924490	188	-	8	18	48	6	21	13	ENSMUST00000229010.3, ENSMUST00000231125.2, ENSMUST00000058033.9, ENSMUST00000230614.2, ENSMUST00000230698.2	Acap2
ENSMUSG00000049076.13	E014	9.69295	1.12348	0.367011	0.544638	0.992092	2.63592	2.17536	-0.557508	chr16	30925868	30925960	93	-	11	0	12	0	21	1	ENSMUST00000229010.3, ENSMUST00000231125.2, ENSMUST00000058033.9, ENSMUST00000230614.2, ENSMUST00000230698.2	Acap2
ENSMUSG00000049076.13	E020	4.85233	0.79822	1.50039	0.220612	0.992092	2.35954	0.728839	-3.3974	chr16	30934820	30934925	106	-	0	1	2	0	15	6	ENSMUST00000229010.3, ENSMUST00000231125.2, ENSMUST00000058033.9, ENSMUST00000230614.2, ENSMUST00000230698.2	Acap2
ENSMUSG00000049076.13	E035	9.75957	1.38593	0.627956	0.428106	0.992092	2.80379	2.03472	-0.9308	chr16	31019810	31019980	171	-	7	18	0	0	24	0	ENSMUST00000230698.2, ENSMUST00000230614.2, ENSMUST00000058033.9	Acap2
ENSMUSG00000049090.4	E002	7.49432	0.550336	0.834218	0.361056	0.992092	1.92828	2.39306	0.626174	chr18	84106796	84106905	110	+	3	14	15	2	0	24	ENSMUST00000235383.2	Zadh2
ENSMUSG00000049090.4	E004	256.147	0.0760613	1.22579	0.268227	0.992092	11.246	12.0781	0.234959	chr18	84114214	84115653	1440	+	188	441	306	264	90	454	ENSMUST00000060223.4	Zadh2
ENSMUSG00000049092.12	E010	12.9985	0.185521	1.17739	0.277888	0.992092	3.11551	2.33482	-0.838836	chr14	45458130	45458614	485	+	6	11	9	8	19	28	ENSMUST00000226915.2, ENSMUST00000227086.2	Gpr137c
ENSMUSG00000049092.12	E011	5.98082	0.46095	0.505645	0.47703	0.992092	1.66891	2.20093	0.801581	chr14	45458615	45460352	1738	+	5	9	9	8	0	10	ENSMUST00000227086.2	Gpr137c
ENSMUSG00000049092.12	E014	4.08527	1.29195	1.67764	0.195239	0.992092	0.756638	2.1796	3.05919	chr14	45460685	45460944	260	+	9	14	0	3	0	0	ENSMUST00000147957.2, ENSMUST00000227009.2, ENSMUST00000227086.2	Gpr137c
ENSMUSG00000049092.12	E024	859.46	0.0555538	1.58682	0.207781	0.992092	18.5669	19.57	0.20654	chr14	45517360	45520182	2823	+	646	1018	995	879	637	1263	ENSMUST00000146150.3	Gpr137c
ENSMUSG00000049097.10	E001	48.6596	0.0491011	0.585336	0.444228	0.992092	5.56662	5.09439	-0.26348	chr3	96503952	96504124	173	+	39	45	38	70	33	86	ENSMUST00000058943.8	Ankrd34a
ENSMUSG00000049097.10	E002	578.048	0.0147752	1.44122	0.229943	0.992092	16.2405	16.5176	0.0620288	chr3	96504682	96507091	2410	+	421	713	556	646	392	1036	ENSMUST00000058943.8	Ankrd34a
ENSMUSG00000049100.16	E005	22.0908	0.121114	0.798811	0.371449	0.992092	3.23392	3.99693	0.619677	chr3	45336319	45337067	749	+	16	41	30	20	14	18	ENSMUST00000193252.2	Pcdh10
ENSMUSG00000049100.16	E008	99.7067	0.325558	1.03804	0.308279	0.992092	7.00203	8.14215	0.461494	chr3	45337966	45338024	59	+	115	159	94	84	2	269	ENSMUST00000166126.7, ENSMUST00000195655.2, ENSMUST00000171554.8, ENSMUST00000170695.4	Pcdh10
ENSMUSG00000049100.16	E009	150.513	0.0633943	0.434734	0.509675	0.992092	8.86947	9.54909	0.231933	chr3	45338535	45338641	107	+	164	189	158	125	45	356	ENSMUST00000166126.7, ENSMUST00000195655.2, ENSMUST00000171554.8, ENSMUST00000170695.4	Pcdh10
ENSMUSG00000049100.16	E010	292.2	0.0173738	1.02682	0.310906	0.992092	12.719	12.0481	-0.181107	chr3	45347004	45347309	306	+	255	339	277	250	178	660	ENSMUST00000166126.7, ENSMUST00000195655.2, ENSMUST00000171554.8, ENSMUST00000170695.4	Pcdh10
ENSMUSG00000049100.16	E013	31.7304	0.133897	0.496449	0.481064	0.992092	4.07068	4.55939	0.333599	chr3	45386909	45386928	20	+	28	46	37	17	35	24	ENSMUST00000166126.7, ENSMUST00000195655.2	Pcdh10
ENSMUSG00000049106.8	E007	71.9421	0.072619	1.36797	0.24216	0.992092	6.13842	6.75241	0.28713	chr12	80444427	80444556	130	-	44	130	108	34	50	107	ENSMUST00000054145.8	Dcaf5
ENSMUSG00000049106.8	E010	6.71081	0.922525	0.817931	0.365786	0.992092	1.14697	2.5174	2.27594	chr12	80446723	80446759	37	-	8	0	25	3	0	4	ENSMUST00000218498.2, ENSMUST00000054145.8	Dcaf5
ENSMUSG00000049115.16	E014	195.866	0.098521	1.21451	0.270441	0.992092	11.11	9.62967	-0.458749	chr13	30565117	30566850	1734	+	118	288	198	149	216	233	ENSMUST00000066412.8	Agtr1a
ENSMUSG00000049119.15	E004	5.24955	1.37227	1.13704	0.286278	0.992092	2.22215	1.19691	-1.79066	chr4	5644190	5644234	45	+	6	0	0	16	0	13	ENSMUST00000144605.2, ENSMUST00000054857.13, ENSMUST00000124256.8, ENSMUST00000141479.8	Fam110b
ENSMUSG00000049119.15	E006	16.3515	0.378466	0.866092	0.35204	0.992092	2.7618	3.55577	0.736802	chr4	5644354	5644410	57	+	11	17	36	13	0	39	ENSMUST00000144605.2, ENSMUST00000126564.8, ENSMUST00000124256.8, ENSMUST00000054857.13	Fam110b
ENSMUSG00000049119.15	E013	65.8749	0.102533	0.419133	0.51737	0.992092	6.69087	5.69118	-0.485808	chr4	5798269	5798382	114	+	35	95	48	34	84	122	ENSMUST00000156582.8, ENSMUST00000054857.13, ENSMUST00000145365.2, ENSMUST00000171403.2, ENSMUST00000108380.2, ENSMUST00000124256.8, ENSMUST00000141479.8	Fam110b
ENSMUSG00000049122.18	E002	8.67567	0.938754	0.565654	0.451991	0.992092	2.53893	2.04524	-0.627373	chr4	73931681	73932153	473	+	15	7	0	2	12	14	ENSMUST00000084474.6, ENSMUST00000098006.9	Frmd3
ENSMUSG00000049122.18	E007	4.50903	0.702102	0.902332	0.342157	0.992092	2.12374	1.21872	-1.60714	chr4	74054065	74054188	124	+	3	6	0	11	0	13	ENSMUST00000084474.6, ENSMUST00000098006.9	Frmd3
ENSMUSG00000049122.18	E008	12.4375	0.43409	0.89656	0.343706	0.992092	2.18985	3.11016	1.0198	chr4	74063271	74063358	88	+	6	9	40	17	0	5	ENSMUST00000084474.6, ENSMUST00000098006.9	Frmd3
ENSMUSG00000049122.18	E013	8.50156	0.598461	0.456502	0.499264	0.992092	1.92276	2.5164	0.780417	chr4	74080286	74080354	69	+	14	23	1	13	0	4	ENSMUST00000084474.6, ENSMUST00000098006.9	Frmd3
ENSMUSG00000049122.18	E016	30.9081	0.11767	1.20435	0.272454	0.992092	4.63617	4.05217	-0.396248	chr4	74105551	74106006	456	+	21	55	25	43	13	51	ENSMUST00000084474.6, ENSMUST00000098006.9, ENSMUST00000154134.2	Frmd3
ENSMUSG00000049122.18	E018	11.1356	0.266722	0.497609	0.480552	0.992092	2.55224	2.64276	0.101287	chr4	74107239	74108165	927	+	10	17	14	23	0	7	ENSMUST00000084474.6	Frmd3
ENSMUSG00000049130.7	E002	11.3814	0.97831	0.670275	0.412956	0.992092	2.24386	1.914	-0.460898	chr7	15980670	15982474	1805	-	3	5	0	4	33	11	ENSMUST00000050770.6, ENSMUST00000168818.2	C5ar1
ENSMUSG00000049134.16	E008	6.09288	1.05651	0.478292	0.489197	0.992092	1.80333	0.671472	-2.85484	chr19	56310155	56310466	312	-	1	0	0	9	17	0	ENSMUST00000073536.13, ENSMUST00000095947.11, ENSMUST00000166203.2, ENSMUST00000169099.8, ENSMUST00000040711.15	Nrap
ENSMUSG00000049134.16	E021	4.60457	1.37673	0.735077	0.391243	0.992092	1.59449	0.00738304	-15.5132	chr19	56333892	56333996	105	-	0	0	0	6	14	0	ENSMUST00000073536.13, ENSMUST00000167239.8, ENSMUST00000095947.11, ENSMUST00000166203.2, ENSMUST00000040711.15	Nrap
ENSMUSG00000049134.16	E022	6.51178	1.1188	1.67428	0.195687	0.992092	1.90529	0.00738313	-16.0287	chr19	56335561	56335659	99	-	0	0	0	17	14	0	ENSMUST00000073536.13, ENSMUST00000167239.8, ENSMUST00000095947.11, ENSMUST00000166203.2, ENSMUST00000040711.15	Nrap
ENSMUSG00000049148.9	E004	38.7053	0.111114	0.641158	0.423292	0.992092	4.99094	4.53826	-0.280941	chr15	4546101	4546809	709	+	60	54	15	9	41	55	ENSMUST00000130332.2, ENSMUST00000061925.5	Plcxd3
ENSMUSG00000049148.9	E006	42.4669	0.0767256	0.834806	0.360887	0.992092	5.11917	4.8786	-0.14256	chr15	4604206	4605035	830	+	68	62	20	16	28	80	ENSMUST00000061925.5	Plcxd3
ENSMUSG00000049154.13	E002	14.5172	0.389622	0.645728	0.421644	0.992092	3.11574	2.77625	-0.335948	chr11	58683629	58683636	8	-	2	5	30	7	18	28	ENSMUST00000239007.2, ENSMUST00000238886.2, ENSMUST00000094156.12	Fam183b
ENSMUSG00000049154.13	E005	547.725	0.00854697	0.35336	0.552217	0.992092	16.1798	15.86	-0.0725664	chr11	58689462	58689521	60	-	368	750	508	614	424	842	ENSMUST00000239007.2, ENSMUST00000094156.12	Fam183b
ENSMUSG00000049164.8	E008	20.5067	0.160647	0.550482	0.458121	0.992092	3.72868	3.3611	-0.303453	chr19	40905896	40906387	492	+	7	21	36	19	12	43	ENSMUST00000050092.7, ENSMUST00000235207.2	Zfp518a
ENSMUSG00000049176.17	E002	108.786	0.0714845	0.772342	0.379494	0.992092	8.20968	7.59474	-0.239397	chrX	166254309	166256430	2122	-	78	126	131	76	97	183	ENSMUST00000238211.2, ENSMUST00000112147.9, ENSMUST00000112145.3	Frmpd4
ENSMUSG00000049176.17	E007	5.01241	0.692975	0.496351	0.481108	0.992092	1.43155	2.03151	1.01315	chrX	166261460	166262518	1059	-	9	13	1	2	0	11	ENSMUST00000112145.3, ENSMUST00000239138.2, ENSMUST00000112146.9, ENSMUST00000112147.9, ENSMUST00000238211.2, ENSMUST00000112149.9, ENSMUST00000238709.2	Frmpd4
ENSMUSG00000049184.7	E002	4.7917	1.05403	0.51398	0.473421	0.992092	2.08465	1.37222	-1.21038	chr8	33877237	33877416	180	+	1	11	0	7	0	21	ENSMUST00000070340.6	Purg
ENSMUSG00000049191.13	E003	45.2431	0.10759	1.1686	0.279688	0.992092	4.58517	5.77728	0.685711	chrX	101110724	101111133	410	-	39	42	88	28	18	83	ENSMUST00000113631.2	Rtl5
ENSMUSG00000049191.13	E005	124.086	0.022269	0.408559	0.522702	0.992092	8.61718	8.15734	-0.169919	chrX	101111160	101111206	47	-	101	144	114	150	85	198	ENSMUST00000113631.2, ENSMUST00000188731.2, ENSMUST00000139878.2, ENSMUST00000119076.9	Rtl5
ENSMUSG00000049191.13	E007	20.1008	0.618185	0.86109	0.353434	0.992092	4.14269	2.57271	-1.39073	chrX	101114803	101114910	108	-	11	0	19	16	43	10	ENSMUST00000188731.2, ENSMUST00000119076.9	Rtl5
ENSMUSG00000049225.15	E001	201.233	0.02483	0.397576	0.528344	0.992092	10.7526	10.2697	-0.147819	chr4	11958184	11959806	1623	-	188	272	168	247	94	359	ENSMUST00000108297.3	Pdp1
ENSMUSG00000049225.15	E006	9.63913	0.431761	0.53285	0.465411	0.992092	2.96202	1.84704	-1.37097	chr4	11965614	11965648	35	-	6	7	5	21	0	32	ENSMUST00000108299.2, ENSMUST00000095144.10, ENSMUST00000108301.8	Pdp1
ENSMUSG00000049225.15	E009	3.95857	1.28859	1.06844	0.301299	0.992092	1.89226	1.16661	-1.39899	chr4	11965928	11965981	54	-	6	0	0	8	0	14	ENSMUST00000108302.8	Pdp1
ENSMUSG00000049252.18	E002	11.2156	0.529038	1.23767	0.26592	0.992092	2.80125	2.38056	-0.47289	chr2	40485260	40485545	286	-	20	0	5	12	9	20	ENSMUST00000129974.3, ENSMUST00000052550.13	Lrp1b
ENSMUSG00000049252.18	E003	77.6572	0.160301	0.561199	0.453778	0.992092	7.13958	6.35805	-0.350573	chr2	40485546	40487086	1541	-	79	80	56	114	24	171	ENSMUST00000142546.8, ENSMUST00000129974.3, ENSMUST00000185258.4, ENSMUST00000052550.13	Lrp1b
ENSMUSG00000049252.18	E005	12.3673	0.276455	0.509764	0.475241	0.992092	2.96395	2.51069	-0.482682	chr2	40490296	40490410	115	-	2	21	13	11	14	18	ENSMUST00000203015.2, ENSMUST00000142546.8, ENSMUST00000129974.3, ENSMUST00000185258.4, ENSMUST00000052550.13	Lrp1b
ENSMUSG00000049252.18	E006	9.38638	0.999017	1.37251	0.24138	0.992092	2.0269	2.75254	0.888297	chr2	40491517	40491607	91	-	2	33	11	0	0	32	ENSMUST00000203015.2, ENSMUST00000142546.8, ENSMUST00000129974.3, ENSMUST00000185258.4, ENSMUST00000052550.13	Lrp1b
ENSMUSG00000049252.18	E011	4.31556	0.529164	1.26946	0.259868	0.992092	1.08685	2.01737	1.7891	chr2	40519619	40519723	105	-	11	6	3	2	0	5	ENSMUST00000203015.2, ENSMUST00000142546.8, ENSMUST00000052550.13	Lrp1b
ENSMUSG00000049252.18	E013	7.43659	0.928862	0.995856	0.318315	0.992092	1.10222	2.77364	2.67269	chr2	40537099	40537260	162	-	14	0	22	3	0	4	ENSMUST00000203015.2, ENSMUST00000142546.8, ENSMUST00000052550.13	Lrp1b
ENSMUSG00000049252.18	E016	4.54749	1.28706	1.07137	0.300635	0.992092	0.925854	2.16498	2.45688	chr2	40551463	40551588	126	-	8	0	14	0	0	6	ENSMUST00000142546.8, ENSMUST00000052550.13	Lrp1b
ENSMUSG00000049252.18	E017	9.72851	0.977594	0.354223	0.551732	0.992092	2.85708	1.99871	-1.03734	chr2	40553628	40553801	174	-	0	8	14	17	0	36	ENSMUST00000142546.8, ENSMUST00000052550.13	Lrp1b
ENSMUSG00000049252.18	E023	5.55985	1.13414	0.780166	0.37709	0.992092	2.44172	0.877082	-2.9622	chr2	40587531	40587603	73	-	2	2	0	0	17	6	ENSMUST00000142546.8, ENSMUST00000052550.13	Lrp1b
ENSMUSG00000049252.18	E026	6.95218	1.47199	0.379678	0.537775	0.992092	2.37103	1.66834	-1.01857	chr2	40591769	40591903	135	-	0	0	14	0	17	3	ENSMUST00000142546.8, ENSMUST00000052550.13	Lrp1b
ENSMUSG00000049252.18	E032	4.64057	1.38192	0.603188	0.437364	0.992092	1.72022	1.61093	-0.189959	chr2	40615860	40615966	107	-	11	0	0	0	6	9	ENSMUST00000052550.13	Lrp1b
ENSMUSG00000049252.18	E033	5.49435	1.20749	0.853796	0.355481	0.992092	1.85876	1.75167	-0.171806	chr2	40620709	40620838	130	-	13	0	0	7	6	1	ENSMUST00000052550.13	Lrp1b
ENSMUSG00000049252.18	E038	4.71206	0.704245	0.83112	0.361949	0.992092	1.47048	1.80834	0.598448	chr2	40692903	40693022	120	-	6	7	4	1	7	0	ENSMUST00000167270.5, ENSMUST00000052550.13	Lrp1b
ENSMUSG00000049252.18	E042	8.3812	1.33182	1.59771	0.206228	0.992092	1.1401	2.95672	2.76111	chr2	40712519	40712707	189	-	13	38	0	6	0	0	ENSMUST00000167270.5, ENSMUST00000052550.13	Lrp1b
ENSMUSG00000049252.18	E046	3.99507	1.1742	1.70441	0.191712	0.992092	2.05042	0.812204	-2.67746	chr2	40759127	40759212	86	-	3	0	0	0	8	14	ENSMUST00000167270.5, ENSMUST00000052550.13	Lrp1b
ENSMUSG00000049252.18	E047	3.99507	1.1742	1.70441	0.191712	0.992092	2.05042	0.812204	-2.67746	chr2	40760233	40760416	184	-	3	0	0	0	8	14	ENSMUST00000167270.5, ENSMUST00000052550.13	Lrp1b
ENSMUSG00000049252.18	E049	5.22502	1.22227	0.499868	0.479558	0.992092	1.81658	1.71964	-0.158753	chr2	40766554	40766694	141	-	2	15	1	0	11	0	ENSMUST00000167270.5, ENSMUST00000052550.13	Lrp1b
ENSMUSG00000049252.18	E072	3.9136	1.24957	1.05231	0.304975	0.992092	0.771943	2.0656	2.84563	chr2	41158349	41158443	95	-	4	22	0	0	0	4	ENSMUST00000167270.5, ENSMUST00000052550.13	Lrp1b
ENSMUSG00000049252.18	E073	3.9136	1.24957	1.05231	0.304975	0.992092	0.771943	2.0656	2.84563	chr2	41159167	41159341	175	-	4	22	0	0	0	4	ENSMUST00000167270.5, ENSMUST00000052550.13	Lrp1b
ENSMUSG00000049252.18	E098	7.87524	0.955421	1.32061	0.250483	0.992092	2.26793	2.05423	-0.286974	chr2	41560913	41561075	163	-	6	8	8	0	17	0	ENSMUST00000138700.7, ENSMUST00000167270.5, ENSMUST00000052550.13	Lrp1b
ENSMUSG00000049252.18	E100	5.17926	1.2828	0.746863	0.387471	0.992092	2.29861	0.948935	-2.55949	chr2	41660857	41660985	129	-	4	0	0	0	16	3	ENSMUST00000138700.7, ENSMUST00000167270.5, ENSMUST00000052550.13	Lrp1b
ENSMUSG00000049281.17	E001	18.5018	0.533697	0.38125	0.536935	0.992092	3.6078	3.05759	-0.483066	chr9	40180513	40180564	52	+	16	18	19	0	33	15	ENSMUST00000049941.12	Scn3b
ENSMUSG00000049281.17	E002	18.9608	0.535421	0.39429	0.530053	0.992092	3.65436	3.09252	-0.487486	chr9	40180565	40180568	4	+	17	18	19	0	34	15	ENSMUST00000049941.12, ENSMUST00000176169.8	Scn3b
ENSMUSG00000049281.17	E003	19.1651	0.534013	0.419911	0.516982	0.992092	3.65423	3.12704	-0.455019	chr9	40180569	40180575	7	+	18	18	19	0	34	15	ENSMUST00000049941.12, ENSMUST00000176185.8, ENSMUST00000176169.8	Scn3b
ENSMUSG00000049281.17	E004	45.2927	0.170222	0.378653	0.538325	0.992092	5.26673	5.04252	-0.129062	chr9	40180576	40180724	149	+	48	50	48	13	59	42	ENSMUST00000049941.12, ENSMUST00000176185.8, ENSMUST00000175873.8, ENSMUST00000176169.8	Scn3b
ENSMUSG00000049281.17	E006	70.5124	0.0435164	1.69316	0.193185	0.992092	6.07116	6.62615	0.263137	chr9	40180729	40180898	170	+	79	88	92	41	48	92	ENSMUST00000049941.12, ENSMUST00000171835.9, ENSMUST00000176169.8, ENSMUST00000176634.2, ENSMUST00000176185.8, ENSMUST00000175873.8	Scn3b
ENSMUSG00000049281.17	E007	8.30423	0.356358	1.31768	0.251009	0.992092	1.8949	2.51103	0.816492	chr9	40180983	40181263	281	+	11	18	8	10	0	8	ENSMUST00000114956.11	Scn3b
ENSMUSG00000049281.17	E015	82.594	0.0597767	0.753062	0.385508	0.992092	6.72865	7.05007	0.141385	chr9	40190738	40190810	73	+	93	88	110	42	54	139	ENSMUST00000114956.11, ENSMUST00000049941.12, ENSMUST00000171835.9, ENSMUST00000176169.8, ENSMUST00000176547.2, ENSMUST00000176185.8	Scn3b
ENSMUSG00000049281.17	E016	54.9449	0.0701449	0.948978	0.32998	0.992092	5.44297	5.89454	0.237787	chr9	40190811	40190896	86	+	78	65	56	34	23	103	ENSMUST00000049941.12, ENSMUST00000171835.9, ENSMUST00000114956.11, ENSMUST00000176185.8, ENSMUST00000176547.2	Scn3b
ENSMUSG00000049281.17	E018	56.0313	0.107355	0.995907	0.318303	0.992092	6.38429	5.15378	-0.639463	chr9	40193749	40193858	110	+	57	84	18	56	49	92	ENSMUST00000216398.2, ENSMUST00000171835.9, ENSMUST00000049941.12, ENSMUST00000114956.11, ENSMUST00000176185.8, ENSMUST00000176547.2	Scn3b
ENSMUSG00000049281.17	E019	52.6978	0.118631	1.21046	0.271242	0.992092	6.29457	4.89261	-0.750957	chr9	40199670	40199749	80	+	53	73	16	45	54	90	ENSMUST00000216398.2, ENSMUST00000171835.9, ENSMUST00000049941.12, ENSMUST00000114956.11, ENSMUST00000176185.8, ENSMUST00000176547.2	Scn3b
ENSMUSG00000049281.17	E020	25.0015	0.248878	0.38772	0.5335	0.992092	4.68263	2.97268	-1.33118	chr9	40199750	40199839	90	+	17	22	12	11	51	20	ENSMUST00000171835.9	Scn3b
ENSMUSG00000049281.17	E021	68.1474	0.0962171	0.76917	0.380474	0.992092	7.10191	5.54084	-0.746285	chr9	40199840	40199910	71	+	52	101	35	49	86	92	ENSMUST00000049941.12, ENSMUST00000176185.8, ENSMUST00000114956.11, ENSMUST00000171835.9	Scn3b
ENSMUSG00000049281.17	E022	130.076	0.0223442	0.351162	0.553456	0.992092	8.62332	8.44828	-0.0636974	chr9	40199911	40200105	195	+	134	164	139	113	94	164	ENSMUST00000049941.12, ENSMUST00000216398.2, ENSMUST00000114956.11, ENSMUST00000176185.8, ENSMUST00000171835.9	Scn3b
ENSMUSG00000049281.17	E025	1401.46	0.0393782	1.26657	0.260412	0.992092	23.6919	21.6083	-0.396982	chr9	40200812	40202914	2103	+	1203	1691	1392	1687	719	2491	ENSMUST00000049941.12, ENSMUST00000176185.8, ENSMUST00000114956.11, ENSMUST00000171835.9	Scn3b
ENSMUSG00000049287.6	E007	5.90417	1.36322	0.913251	0.339253	0.992092	1.22238	2.52979	2.10619	chr11	59054527	59054565	39	-	4	0	23	0	0	13	ENSMUST00000054523.6	Iba57
ENSMUSG00000049288.5	E001	46.7939	0.0964236	0.930938	0.334619	0.992092	4.67617	5.95008	0.715849	chr3	96508465	96508789	325	+	43	31	81	28	24	101	ENSMUST00000062058.5	Lix1l
ENSMUSG00000049288.5	E006	61.9686	0.0713568	1.64617	0.199481	0.992092	6.33457	5.57255	-0.383663	chr3	96529459	96529536	78	+	21	48	74	48	64	154	ENSMUST00000062058.5, ENSMUST00000199166.2	Lix1l
ENSMUSG00000049288.5	E007	4.43624	1.10973	0.936087	0.333286	0.992092	1.83512	1.27396	-1.05579	chr3	96529537	96529544	8	+	6	0	0	13	3	2	ENSMUST00000199166.2	Lix1l
ENSMUSG00000049295.18	E004	515.567	0.0103251	0.712599	0.398582	0.992092	16.1501	15.2673	-0.202743	chr14	52244171	52244604	434	-	338	774	546	429	315	1097	ENSMUST00000228580.2, ENSMUST00000226474.2, ENSMUST00000226522.2, ENSMUST00000166169.4, ENSMUST00000067549.15	Zfp219
ENSMUSG00000049295.18	E007	905.494	0.0211114	0.770378	0.3801	0.992092	20.0142	18.8537	-0.236692	chr14	52245685	52246522	838	-	684	1296	855	807	715	1471	ENSMUST00000228580.2, ENSMUST00000226522.2, ENSMUST00000166169.4, ENSMUST00000067549.15	Zfp219
ENSMUSG00000049295.18	E010	118.446	1.12112	0.583842	0.44481	0.992092	7.39098	8.89064	0.570056	chr14	52246731	52246797	67	-	96	229	158	131	0	224	ENSMUST00000226522.2, ENSMUST00000226527.2, ENSMUST00000228747.2, ENSMUST00000226964.2, ENSMUST00000166169.4, ENSMUST00000228580.2, ENSMUST00000067549.15	Zfp219
ENSMUSG00000049295.18	E011	108.253	0.0614557	0.755917	0.384609	0.992092	7.61791	8.18234	0.219768	chr14	52246798	52246839	42	-	74	183	145	110	28	210	ENSMUST00000226522.2, ENSMUST00000226527.2, ENSMUST00000228747.2, ENSMUST00000226605.2, ENSMUST00000226964.2, ENSMUST00000166169.4, ENSMUST00000228580.2, ENSMUST00000067549.15	Zfp219
ENSMUSG00000049295.18	E017	4.51609	1.39915	0.479217	0.488777	0.992092	1.55756	1.79324	0.40777	chr14	52248239	52248339	101	-	7	11	0	0	0	18	ENSMUST00000226964.2	Zfp219
ENSMUSG00000049295.18	E018	19.5772	0.371186	0.89791	0.343343	0.992092	2.53951	4.08377	1.38639	chr14	52251963	52252039	77	-	33	60	3	6	7	22	ENSMUST00000226522.2	Zfp219
ENSMUSG00000049295.18	E026	6.33515	1.49824	0.435733	0.509189	0.992092	2.18293	1.72176	-0.687522	chr14	52257648	52257831	184	-	0	15	4	0	15	0	ENSMUST00000227420.2, ENSMUST00000226554.2	Zfp219
ENSMUSG00000049299.15	E004	54.2153	0.082514	0.467191	0.494282	0.992092	5.81473	5.47567	-0.179197	chr11	69214901	69214982	82	+	26	35	85	57	44	97	ENSMUST00000060956.13, ENSMUST00000102601.10	Trappc1
ENSMUSG00000049299.15	E006	201.59	0.0296508	0.542021	0.461597	0.992092	10.7589	10.1542	-0.185926	chr11	69214984	69215082	99	+	100	252	217	213	183	316	ENSMUST00000102602.8, ENSMUST00000060956.13, ENSMUST00000108662.2, ENSMUST00000102601.10	Trappc1
ENSMUSG00000049299.15	E007	139.324	0.0474053	0.464494	0.495531	0.992092	8.54009	9.18829	0.228465	chr11	69215221	69215263	43	+	83	229	151	118	124	176	ENSMUST00000102602.8, ENSMUST00000060956.13, ENSMUST00000108662.2, ENSMUST00000102601.10	Trappc1
ENSMUSG00000049299.15	E010	290.333	0.0200008	0.415777	0.519052	0.992092	12.615	12.0092	-0.164225	chr11	69215680	69215788	109	+	218	322	267	361	169	582	ENSMUST00000102602.8, ENSMUST00000060956.13, ENSMUST00000108662.2, ENSMUST00000102601.10, ENSMUST00000140555.2	Trappc1
ENSMUSG00000049300.12	E004	153.32	0.0316756	0.958254	0.327627	0.992092	9.45428	9.13072	-0.109558	chr3	110157003	110158309	1307	-	86	269	131	150	107	286	ENSMUST00000190378.2, ENSMUST00000168412.3, ENSMUST00000106567.2	Prmt6
ENSMUSG00000049303.11	E001	118.026	0.0208091	1.48346	0.223233	0.992092	8.03498	8.4672	0.161989	chr19	4495936	4497744	1809	-	98	137	111	126	57	273	ENSMUST00000059295.10	Syt12
ENSMUSG00000049303.11	E002	33.1342	0.232145	0.821847	0.364641	0.992092	4.70682	4.0941	-0.410667	chr19	4497745	4497888	144	-	24	53	4	48	25	66	ENSMUST00000128114.2, ENSMUST00000059295.10	Syt12
ENSMUSG00000049303.11	E003	21.5874	0.461467	1.42922	0.231891	0.992092	4.0573	2.91858	-0.962687	chr19	4500957	4501061	105	-	11	31	0	14	25	70	ENSMUST00000128114.2, ENSMUST00000059295.10	Syt12
ENSMUSG00000049303.11	E006	20.3875	0.484655	0.570202	0.450179	0.992092	3.39031	3.70621	0.260493	chr19	4502305	4502425	121	-	8	16	38	12	0	87	ENSMUST00000059295.10	Syt12
ENSMUSG00000049303.11	E007	25.0347	0.434673	0.596799	0.439802	0.992092	3.6854	4.16253	0.357016	chr19	4503793	4504008	216	-	11	23	45	23	0	88	ENSMUST00000059295.10	Syt12
ENSMUSG00000049303.11	E010	6.92526	0.78343	0.35788	0.549686	0.992092	2.42137	1.43906	-1.50722	chr19	4510645	4510693	49	-	5	4	0	24	0	13	ENSMUST00000059295.10	Syt12
ENSMUSG00000049303.11	E011	11.6596	0.511455	0.416917	0.518479	0.992092	2.80633	2.43949	-0.407174	chr19	4510694	4510838	145	-	8	21	0	21	10	13	ENSMUST00000166191.2, ENSMUST00000059295.10	Syt12
ENSMUSG00000049303.11	E014	19.8171	0.197165	1.55685	0.212128	0.992092	3.80751	2.84252	-0.853201	chr19	4526963	4527154	192	-	17	12	6	29	23	31	ENSMUST00000166191.2, ENSMUST00000059295.10, ENSMUST00000133222.2	Syt12
ENSMUSG00000049305.7	E005	167.505	0.0335694	0.772712	0.379379	0.992092	9.4269	9.83266	0.133382	chr9	108340137	108340466	330	+	119	228	251	148	92	251	ENSMUST00000061209.7, ENSMUST00000193269.2, ENSMUST00000193170.2	Ccdc71
ENSMUSG00000049313.9	E003	41.1024	0.214179	0.448823	0.502894	0.992092	5.127	4.77384	-0.211276	chr9	41881035	41881152	118	-	16	15	84	54	28	57	ENSMUST00000134560.2, ENSMUST00000060989.9	Sorl1
ENSMUSG00000049313.9	E006	64.3471	0.0671981	0.671063	0.412681	0.992092	6.06426	6.31646	0.122331	chr9	41887654	41887760	107	-	57	96	63	35	35	160	ENSMUST00000060989.9	Sorl1
ENSMUSG00000049313.9	E008	30.9582	0.0976016	1.3171	0.251113	0.992092	3.94061	4.62679	0.472187	chr9	41888858	41888906	49	-	42	29	36	11	22	55	ENSMUST00000060989.9, ENSMUST00000148800.2	Sorl1
ENSMUSG00000049313.9	E012	33.5081	0.184813	0.40731	0.523338	0.992092	4.94999	3.91482	-0.691005	chr9	41895732	41895803	72	-	33	37	9	14	48	63	ENSMUST00000060989.9, ENSMUST00000148800.2	Sorl1
ENSMUSG00000049313.9	E023	36.1339	0.184803	1.13511	0.286688	0.992092	4.3958	4.85101	0.29076	chr9	41907467	41907616	150	-	27	54	45	7	44	42	ENSMUST00000060989.9	Sorl1
ENSMUSG00000049313.9	E024	31.8833	0.0784086	1.14209	0.285212	0.992092	4.04743	4.60709	0.381118	chr9	41911540	41911695	156	-	32	39	39	25	26	32	ENSMUST00000060989.9	Sorl1
ENSMUSG00000049313.9	E032	7.71204	1.34933	0.844229	0.35819	0.992092	1.77081	2.52728	1.03135	chr9	41933632	41933745	114	-	17	0	11	0	0	25	ENSMUST00000060989.9	Sorl1
ENSMUSG00000049313.9	E039	6.81165	0.830089	0.390142	0.532225	0.992092	1.47351	2.44698	1.46935	chr9	41952289	41952374	86	-	19	9	0	7	2	1	ENSMUST00000060989.9	Sorl1
ENSMUSG00000049313.9	E040	9.71227	0.631905	0.377331	0.539035	0.992092	2.35777	2.43708	0.0960443	chr9	41952860	41952988	129	-	13	9	7	7	14	0	ENSMUST00000060989.9	Sorl1
ENSMUSG00000049313.9	E043	11.6322	0.483962	0.488514	0.484591	0.992092	2.8997	2.34939	-0.611664	chr9	41968567	41968655	89	-	13	0	12	6	15	22	ENSMUST00000060989.9	Sorl1
ENSMUSG00000049313.9	E045	8.73768	0.889184	0.461261	0.497035	0.992092	2.83912	1.61426	-1.63751	chr9	41975283	41975400	118	-	5	0	7	0	11	39	ENSMUST00000060989.9	Sorl1
ENSMUSG00000049313.9	E046	14.6111	0.6562	0.422176	0.515853	0.992092	3.59443	2.11478	-1.54347	chr9	41979093	41979285	193	-	6	0	15	4	37	8	ENSMUST00000060989.9	Sorl1
ENSMUSG00000049313.9	E051	13.4609	0.64513	1.33934	0.247151	0.992092	3.69009	1.56724	-2.48799	chr9	42003605	42003766	162	-	5	8	0	13	35	3	ENSMUST00000060989.9	Sorl1
ENSMUSG00000049313.9	E053	9.87833	1.47661	1.03674	0.30858	0.992092	2.39736	2.47695	0.0948367	chr9	42017724	42017840	117	-	12	21	0	0	19	0	ENSMUST00000060989.9	Sorl1
ENSMUSG00000049321.18	E001	105.65	0.0556831	1.40663	0.235616	0.992092	8.29763	7.33195	-0.37991	chr11	50789539	50789885	347	-	68	92	164	138	54	160	ENSMUST00000116378.8, ENSMUST00000109129.8	Zfp2
ENSMUSG00000049321.18	E008	24.2344	0.352746	0.710969	0.399122	0.992092	3.53057	4.04325	0.39718	chr11	50796913	50796984	72	-	13	31	53	37	0	26	ENSMUST00000116378.8, ENSMUST00000150903.8, ENSMUST00000109128.8, ENSMUST00000109129.8, ENSMUST00000151027.2, ENSMUST00000124748.8	Zfp2
ENSMUSG00000049321.18	E010	5.35252	1.37004	0.580945	0.445942	0.992092	1.38314	2.11562	1.23019	chr11	50801353	50801355	3	-	5	25	0	0	0	13	ENSMUST00000124748.8, ENSMUST00000151027.2	Zfp2
ENSMUSG00000049321.18	E018	4.69656	1.31258	0.864745	0.352414	0.992092	1.50347	1.78157	0.491118	chr11	50806959	50806961	3	-	5	14	1	0	7	0	ENSMUST00000109128.8, ENSMUST00000116378.8, ENSMUST00000124748.8, ENSMUST00000151027.2	Zfp2
ENSMUSG00000049321.18	E019	4.69656	1.31258	0.864745	0.352414	0.992092	1.50347	1.78157	0.491118	chr11	50806962	50806969	8	-	5	14	1	0	7	0	ENSMUST00000109128.8, ENSMUST00000116378.8, ENSMUST00000124748.8	Zfp2
ENSMUSG00000049321.18	E020	4.52971	1.70081	0.572322	0.449338	0.992092	1.51782	1.72931	0.377441	chr11	50806970	50806979	10	-	5	14	0	0	7	0	ENSMUST00000109128.8, ENSMUST00000124748.8	Zfp2
ENSMUSG00000049327.18	E006	19.8944	0.239962	0.701751	0.402196	0.992092	3.85937	2.87066	-0.864169	chr5	124583568	124583791	224	+	17	9	12	15	33	24	ENSMUST00000100709.7, ENSMUST00000147969.8	Kmt5a
ENSMUSG00000049327.18	E019	21.4286	0.452558	0.445043	0.504698	0.992092	3.22114	3.98289	0.620908	chr5	124589349	124589366	18	+	43	19	9	33	0	32	ENSMUST00000059580.11, ENSMUST00000138766.8, ENSMUST00000147969.8, ENSMUST00000143722.8, ENSMUST00000134826.8, ENSMUST00000135667.8, ENSMUST00000154031.8, ENSMUST00000125588.2, ENSMUST00000199798.5, ENSMUST00000198451.2, ENSMUST00000100709.7	Kmt5a
ENSMUSG00000049327.18	E021	63.5409	0.262444	0.778899	0.377478	0.992092	6.41475	5.76911	-0.318087	chr5	124595122	124595181	60	+	84	8	53	86	31	143	ENSMUST00000059580.11, ENSMUST00000138766.8, ENSMUST00000147969.8, ENSMUST00000135667.8, ENSMUST00000143722.8, ENSMUST00000100709.7, ENSMUST00000154031.8, ENSMUST00000125588.2, ENSMUST00000199798.5, ENSMUST00000198451.2	Kmt5a
ENSMUSG00000049327.18	E025	155.205	0.0493006	0.399385	0.527407	0.992092	8.9699	9.69289	0.244035	chr5	124598551	124598694	144	+	86	250	190	147	110	225	ENSMUST00000059580.11, ENSMUST00000147969.8, ENSMUST00000100709.7, ENSMUST00000154031.8, ENSMUST00000125588.2, ENSMUST00000199798.5, ENSMUST00000198451.2	Kmt5a
ENSMUSG00000049327.18	E031	147.956	0.0338971	1.68534	0.194216	0.992092	9.72079	8.38836	-0.46183	chr5	124599607	124600371	765	+	107	153	109	262	83	234	ENSMUST00000059580.11	Kmt5a
ENSMUSG00000049336.17	E004	32.8127	0.391357	1.40449	0.235973	0.992092	3.83182	5.04446	0.809817	chr11	35901202	35901332	131	-	37	45	43	44	0	51	ENSMUST00000163524.8, ENSMUST00000102801.8, ENSMUST00000057207.6	Tenm2
ENSMUSG00000049336.17	E005	119.109	0.0747455	0.906229	0.341117	0.992092	7.70248	8.82684	0.42131	chr11	35914131	35915745	1615	-	159	154	86	129	35	229	ENSMUST00000163524.8, ENSMUST00000102801.8, ENSMUST00000057207.6	Tenm2
ENSMUSG00000049336.17	E007	21.1376	0.19779	0.386684	0.534048	0.992092	3.7536	3.28266	-0.391904	chr11	35930534	35930769	236	-	23	9	17	13	27	35	ENSMUST00000163524.8, ENSMUST00000102801.8, ENSMUST00000057207.6	Tenm2
ENSMUSG00000049336.17	E008	11.1616	0.450814	0.747663	0.387217	0.992092	2.84369	2.28953	-0.629798	chr11	35932336	35932511	176	-	13	12	0	5	14	27	ENSMUST00000163524.8, ENSMUST00000102801.8, ENSMUST00000057207.6	Tenm2
ENSMUSG00000049336.17	E009	34.868	0.145588	0.476927	0.489817	0.992092	4.17387	4.87175	0.455773	chr11	35937594	35938468	875	-	54	33	24	17	39	30	ENSMUST00000163524.8, ENSMUST00000102801.8, ENSMUST00000057207.6	Tenm2
ENSMUSG00000049336.17	E016	6.78053	0.808013	0.903556	0.34183	0.992092	1.15141	2.71713	2.48666	chr11	35960191	35960452	262	-	8	33	0	4	0	4	ENSMUST00000163524.8, ENSMUST00000102801.8, ENSMUST00000057207.6	Tenm2
ENSMUSG00000049336.17	E028	4.16325	1.42732	0.438937	0.507636	0.992092	0.738807	2.22338	3.18573	chr11	36097732	36097937	206	-	1	29	0	0	0	4	ENSMUST00000102801.8, ENSMUST00000057207.6, ENSMUST00000163524.8, ENSMUST00000146113.8, ENSMUST00000155147.2, ENSMUST00000149787.8	Tenm2
ENSMUSG00000049336.17	E030	6.98176	1.01891	0.448437	0.503078	0.992092	1.6947	2.36081	0.960654	chr11	36164058	36164296	239	-	11	17	0	2	9	0	ENSMUST00000102801.8, ENSMUST00000057207.6, ENSMUST00000163524.8, ENSMUST00000146113.8, ENSMUST00000155147.2, ENSMUST00000149787.8	Tenm2
ENSMUSG00000049339.17	E001	11.635	1.00848	0.373867	0.540904	0.992092	2.13007	3.08299	1.07449	chr1	75119422	75119429	8	+	14	0	31	18	0	5	ENSMUST00000188873.7	Retreg2
ENSMUSG00000049339.17	E003	278.834	0.0184211	1.02697	0.310871	0.992092	11.7853	12.4662	0.186672	chr1	75119438	75119623	186	+	202	375	387	223	149	522	ENSMUST00000097694.11, ENSMUST00000190240.7, ENSMUST00000188873.7	Retreg2
ENSMUSG00000049339.17	E006	8.17145	0.993755	1.21069	0.271195	0.992092	2.3441	2.13367	-0.272851	chr1	75119826	75119920	95	+	0	30	0	3	11	12	ENSMUST00000186037.7, ENSMUST00000187901.2	Retreg2
ENSMUSG00000049339.17	E016	261.452	0.0211086	0.632839	0.426316	0.992092	11.5212	11.9876	0.130857	chr1	75121266	75121308	43	+	242	377	259	198	198	391	ENSMUST00000097694.11, ENSMUST00000186037.7, ENSMUST00000190240.7, ENSMUST00000188873.7, ENSMUST00000189650.7	Retreg2
ENSMUSG00000049339.17	E018	632.84	0.018412	1.28091	0.257729	0.992092	17.6934	16.2144	-0.324626	chr1	75121604	75121747	144	+	471	755	588	549	579	1070	ENSMUST00000097694.11, ENSMUST00000186037.7, ENSMUST00000190240.7, ENSMUST00000188873.7	Retreg2
ENSMUSG00000049339.17	E019	443.156	0.00896879	1.62944	0.201781	0.992092	15.2831	14.1767	-0.264773	chr1	75121903	75121947	45	+	355	534	409	438	310	850	ENSMUST00000097694.11, ENSMUST00000186037.7, ENSMUST00000190240.7, ENSMUST00000188873.7	Retreg2
ENSMUSG00000049339.17	E020	429.48	0.0185645	1.10864	0.292377	0.992092	15.1336	13.9179	-0.293622	chr1	75121948	75121994	47	+	373	433	410	364	345	838	ENSMUST00000097694.11, ENSMUST00000189345.2, ENSMUST00000186037.7, ENSMUST00000190240.7, ENSMUST00000188873.7	Retreg2
ENSMUSG00000049339.17	E025	595.647	0.00911909	0.951706	0.329286	0.992092	17.0531	16.1198	-0.207404	chr1	75123364	75123474	111	+	414	762	625	655	403	1006	ENSMUST00000097694.11, ENSMUST00000186037.7, ENSMUST00000188873.7	Retreg2
ENSMUSG00000049339.17	E026	3280.84	0.0125302	0.565006	0.45225	0.992092	29.8296	28.9485	-0.154491	chr1	75123475	75124551	1077	+	2236	4316	3603	3627	1924	5953	ENSMUST00000097694.11, ENSMUST00000186037.7, ENSMUST00000190240.7, ENSMUST00000188873.7	Retreg2
ENSMUSG00000049353.18	E004	4.83909	1.26089	0.919715	0.33755	0.992092	1.08914	1.90543	1.61762	chr1	191715211	191715452	242	+	4	27	0	4	0	0	ENSMUST00000175680.3, ENSMUST00000180463.3, ENSMUST00000181512.8	Rd3
ENSMUSG00000049354.9	E002	114.483	0.0220619	1.35144	0.245027	0.992092	7.83607	8.28093	0.170195	chr11	105927726	105928087	362	+	113	131	136	96	78	167	ENSMUST00000058438.9, ENSMUST00000106891.2	Dcaf7
ENSMUSG00000049354.9	E009	2930.9	0.0180385	1.41984	0.233429	0.992092	29.0335	27.8768	-0.204447	chr11	105945509	105950150	4642	+	2214	3593	3007	2984	2148	4887	ENSMUST00000058438.9	Dcaf7
ENSMUSG00000049357.12	E008	10.9931	1.69409	0.850943	0.356286	0.992092	2.85373	1.03235	-2.94471	chr18	34729042	34730398	1357	-	3	0	0	9	32	7	ENSMUST00000129566.2, ENSMUST00000056932.9	Brd8dc
ENSMUSG00000049382.11	E001	5.47639	0.950075	0.687867	0.406891	0.992092	1.26197	2.23007	1.64802	chr15	101905133	101905568	436	-	7	0	16	5	2	0	ENSMUST00000023952.10	Krt8
ENSMUSG00000049382.11	E005	9.27692	1.48822	0.455555	0.499709	0.992092	1.86786	2.81904	1.19448	chr15	101907209	101907373	165	-	0	0	39	6	0	18	ENSMUST00000023952.10	Krt8
ENSMUSG00000049382.11	E006	5.16473	1.4134	0.402984	0.525552	0.992092	1.52374	2.02206	0.819141	chr15	101907866	101907961	96	-	0	0	20	5	0	10	ENSMUST00000023952.10	Krt8
ENSMUSG00000049382.11	E008	9.65036	0.502968	0.794233	0.372823	0.992092	2.70801	2.02644	-0.841527	chr15	101909852	101910060	209	-	7	0	12	14	13	5	ENSMUST00000023952.10	Krt8
ENSMUSG00000049401.11	E001	28.8155	0.112272	1.1471	0.284157	0.992092	4.4589	3.85675	-0.426273	chr2	180231038	180231254	217	+	16	17	45	38	19	47	ENSMUST00000029087.4	Ogfr
ENSMUSG00000049401.11	E003	82.3829	0.0300445	0.76957	0.38035	0.992092	7.23523	6.72816	-0.220426	chr2	180232780	180232848	69	+	54	99	101	81	40	188	ENSMUST00000029087.4, ENSMUST00000147070.2	Ogfr
ENSMUSG00000049401.11	E005	77.1822	0.0903226	0.356289	0.550575	0.992092	6.44337	7.00701	0.253513	chr2	180234220	180234298	79	+	78	70	116	85	15	153	ENSMUST00000029087.4, ENSMUST00000147070.2	Ogfr
ENSMUSG00000049401.11	E006	52.0242	0.133273	0.779287	0.377359	0.992092	5.21898	5.89736	0.364121	chr2	180234897	180234963	67	+	62	71	55	61	6	97	ENSMUST00000029087.4, ENSMUST00000147070.2	Ogfr
ENSMUSG00000049404.8	E002	5.91883	0.676091	1.0798	0.298742	0.992092	2.25101	1.64672	-0.905571	chr3	67386899	67386961	63	-	4	15	0	11	0	14	ENSMUST00000054825.5	Rarres1
ENSMUSG00000049404.8	E006	5.48883	0.674507	1.4615	0.226691	0.992092	2.21685	1.49881	-1.13349	chr3	67422494	67422856	363	-	9	4	0	11	0	13	ENSMUST00000054825.5	Rarres1
ENSMUSG00000049411.16	E002	11.4257	0.264078	1.1661	0.280205	0.992092	2.14609	3.10333	1.07193	chr18	12114535	12114994	460	-	16	12	13	3	10	15	ENSMUST00000050228.15	Tmem241
ENSMUSG00000049411.16	E007	5.28979	0.476655	1.59111	0.207168	0.992092	2.00014	1.40011	-1.03227	chr18	12126621	12126685	65	-	6	2	0	6	6	13	ENSMUST00000211298.2, ENSMUST00000050228.15, ENSMUST00000209859.2, ENSMUST00000055447.14, ENSMUST00000209628.2	Tmem241
ENSMUSG00000049411.16	E008	5.58858	0.537884	0.878991	0.348478	0.992092	2.02455	1.47262	-0.921397	chr18	12176271	12176364	94	-	6	3	0	12	6	4	ENSMUST00000211298.2, ENSMUST00000050228.15, ENSMUST00000209859.2, ENSMUST00000055447.14, ENSMUST00000209628.2	Tmem241
ENSMUSG00000049411.16	E026	5.15908	0.653393	1.23435	0.266563	0.992092	2.07201	1.34381	-1.25322	chr18	12246479	12246529	51	-	1	8	0	12	1	17	ENSMUST00000092075.5, ENSMUST00000050228.15, ENSMUST00000234833.2, ENSMUST00000210051.2, ENSMUST00000211298.2, ENSMUST00000055447.14, ENSMUST00000209859.2	Tmem241
ENSMUSG00000049411.16	E030	5.03983	1.35841	0.616352	0.432406	0.992092	1.24928	2.30611	1.7745	chr18	12254538	12254571	34	-	3	25	0	0	0	14	ENSMUST00000211298.2, ENSMUST00000055447.14, ENSMUST00000209859.2, ENSMUST00000210051.2	Tmem241
ENSMUSG00000049420.10	E006	4.2025	1.43171	1.22966	0.267473	0.992092	0.906797	2.00208	2.29019	chr10	25870191	25870283	93	-	12	8	0	0	3	0	ENSMUST00000218232.2, ENSMUST00000219338.2, ENSMUST00000219651.2, ENSMUST00000219872.2, ENSMUST00000066049.7	Tmem200a
ENSMUSG00000049421.14	E007	8.16408	0.754976	0.524814	0.468795	0.992092	1.83149	2.52619	0.932537	chr7	29794610	29794636	27	+	3	5	24	0	10	4	ENSMUST00000149302.2, ENSMUST00000108200.2, ENSMUST00000050735.12, ENSMUST00000130526.2, ENSMUST00000134365.8	Zfp260
ENSMUSG00000049421.14	E013	29.8159	0.145958	0.750269	0.386391	0.992092	4.52784	3.92562	-0.4196	chr7	29803658	29803703	46	+	37	30	10	25	21	75	ENSMUST00000108200.2, ENSMUST00000050735.12, ENSMUST00000130526.2, ENSMUST00000123095.8, ENSMUST00000134365.8	Zfp260
ENSMUSG00000049421.14	E014	24.4453	0.606505	0.35221	0.552865	0.992092	4.07111	3.61783	-0.345935	chr7	29803704	29803716	13	+	40	22	0	35	3	70	ENSMUST00000108200.2, ENSMUST00000050735.12, ENSMUST00000130526.2, ENSMUST00000123095.8	Zfp260
ENSMUSG00000049421.14	E015	133.682	0.0556477	0.662953	0.415519	0.992092	8.35354	9.10224	0.267441	chr7	29803717	29804184	468	+	151	212	100	113	44	304	ENSMUST00000108200.2, ENSMUST00000050735.12, ENSMUST00000130526.2	Zfp260
ENSMUSG00000049421.14	E016	931.302	0.0191862	0.642521	0.422799	0.992092	19.4687	19.8201	0.0712805	chr7	29804185	29806728	2544	+	779	1273	970	1015	441	1718	ENSMUST00000108200.2, ENSMUST00000050735.12	Zfp260
ENSMUSG00000049422.8	E003	668.152	0.00856601	0.959845	0.327226	0.992092	17.0904	17.6433	0.119657	chr10	75771407	75771838	432	+	523	841	730	699	364	1269	ENSMUST00000219839.2, ENSMUST00000058906.7	Chchd10
ENSMUSG00000049439.14	E002	5.26661	1.45584	0.450598	0.502051	0.992092	1.96809	1.62656	-0.551821	chr1	60391280	60391329	50	+	11	0	0	3	0	26	ENSMUST00000148443.3, ENSMUST00000114202.8, ENSMUST00000060608.13	Cyp20a1
ENSMUSG00000049439.14	E003	21.2256	0.377922	0.431391	0.511307	0.992092	3.51505	3.70939	0.157429	chr1	60392068	60392234	167	+	17	48	12	29	0	50	ENSMUST00000114202.8, ENSMUST00000060608.13	Cyp20a1
ENSMUSG00000049439.14	E005	48.8488	0.0527208	1.46613	0.225957	0.992092	4.99869	5.77117	0.427341	chr1	60402349	60402516	168	+	45	117	26	43	29	63	ENSMUST00000148443.3, ENSMUST00000114202.8, ENSMUST00000060608.13	Cyp20a1
ENSMUSG00000049439.14	E006	50.4511	0.243668	0.59333	0.441134	0.992092	5.53854	5.4589	-0.0431327	chr1	60405808	60405886	79	+	34	144	2	46	27	110	ENSMUST00000148443.3, ENSMUST00000114202.8, ENSMUST00000060608.13	Cyp20a1
ENSMUSG00000049439.14	E008	29.3088	0.125862	0.39158	0.53147	0.992092	4.08618	4.33893	0.17643	chr1	60411749	60411803	55	+	18	51	34	19	20	55	ENSMUST00000148443.3, ENSMUST00000114202.8, ENSMUST00000060608.13	Cyp20a1
ENSMUSG00000049470.14	E001	19.3024	0.120737	0.957496	0.327819	0.992092	3.05723	3.66946	0.533001	chr11	53241660	53241956	297	+	26	41	12	12	10	24	ENSMUST00000060945.12	Aff4
ENSMUSG00000049470.14	E006	21.5092	0.179734	0.969216	0.324876	0.992092	3.10433	3.9257	0.686196	chr11	53263348	53263406	59	+	28	56	9	8	16	20	ENSMUST00000139054.2, ENSMUST00000060945.12	Aff4
ENSMUSG00000049470.14	E009	32.2123	0.115418	0.68192	0.408926	0.992092	4.95497	3.77013	-0.804351	chr11	53263801	53263884	84	+	26	40	17	28	44	32	ENSMUST00000130152.2, ENSMUST00000136470.2, ENSMUST00000152616.3, ENSMUST00000139054.2, ENSMUST00000060945.12	Aff4
ENSMUSG00000049470.14	E015	37.8238	0.113503	0.749055	0.386776	0.992092	4.51314	4.854	0.214971	chr11	53280582	53280618	37	+	53	44	35	12	37	44	ENSMUST00000130152.2, ENSMUST00000152616.3, ENSMUST00000060945.12	Aff4
ENSMUSG00000049470.14	E021	270.302	0.0759461	0.485173	0.486088	0.992092	12.0152	11.8146	-0.0556994	chr11	53290453	53291333	881	+	334	385	185	91	293	347	ENSMUST00000060945.12	Aff4
ENSMUSG00000049470.14	E023	97.1501	0.0964045	0.606198	0.436223	0.992092	7.48921	7.42205	-0.0275129	chr11	53295183	53295373	191	+	90	175	77	29	111	115	ENSMUST00000060945.12	Aff4
ENSMUSG00000049470.14	E024	65.4966	0.165574	1.33444	0.248017	0.992092	6.00838	6.29854	0.141528	chr11	53295374	53295429	56	+	57	129	59	11	81	58	ENSMUST00000154499.2, ENSMUST00000060945.12	Aff4
ENSMUSG00000049470.14	E027	44.3687	0.148517	0.423378	0.515257	0.992092	5.71606	4.53941	-0.68348	chr11	53298884	53299020	137	+	51	51	15	18	59	73	ENSMUST00000154499.2, ENSMUST00000060945.12	Aff4
ENSMUSG00000049470.14	E029	32.3749	0.243219	1.09078	0.296299	0.992092	5.06386	3.79353	-0.850619	chr11	53300095	53300188	94	+	49	16	9	25	13	117	ENSMUST00000154499.2, ENSMUST00000060945.12	Aff4
ENSMUSG00000049470.14	E032	27.1868	0.311003	0.525575	0.468473	0.992092	4.44115	3.70569	-0.531562	chr11	53301743	53301786	44	+	35	42	2	22	13	77	ENSMUST00000129019.2, ENSMUST00000060945.12	Aff4
ENSMUSG00000049470.14	E033	101.44	0.108686	1.40725	0.235514	0.992092	7.15984	8.03376	0.35246	chr11	53302663	53302883	221	+	140	163	84	63	22	231	ENSMUST00000129019.2, ENSMUST00000060945.12	Aff4
ENSMUSG00000049470.14	E034	199.627	0.0298044	0.660295	0.416456	0.992092	10.448	10.3542	-0.0289568	chr11	53306215	53306660	446	+	197	295	193	102	180	284	ENSMUST00000129019.2, ENSMUST00000060945.12	Aff4
ENSMUSG00000049470.14	E035	3469.37	0.0561088	0.55164	0.457648	0.992092	30.6254	29.0768	-0.270551	chr11	53306661	53312657	5997	+	2841	4770	3535	3291	2266	5864	ENSMUST00000060945.12	Aff4
ENSMUSG00000049482.17	E003	4.26426	1.31717	0.982139	0.321671	0.992092	2.03028	0.977516	-2.11384	chr8	123202952	123202958	7	+	4	0	0	16	0	7	ENSMUST00000151855.8, ENSMUST00000146634.8, ENSMUST00000116412.8, ENSMUST00000154099.8	Ctu2
ENSMUSG00000049482.17	E004	6.72263	1.29472	1.04686	0.306231	0.992092	2.60071	1.09908	-2.49377	chr8	123202959	123202981	23	+	5	0	0	29	0	7	ENSMUST00000134127.2, ENSMUST00000151855.8, ENSMUST00000146634.8, ENSMUST00000116412.8, ENSMUST00000154099.8	Ctu2
ENSMUSG00000049482.17	E005	7.20305	1.24695	1.43867	0.230355	0.992092	2.70975	1.09796	-2.61608	chr8	123202982	123203034	53	+	5	0	0	29	0	12	ENSMUST00000134127.2, ENSMUST00000149925.8, ENSMUST00000116412.8, ENSMUST00000154099.8, ENSMUST00000151855.8, ENSMUST00000146634.8	Ctu2
ENSMUSG00000049482.17	E012	11.1171	0.326073	1.32339	0.249984	0.992092	2.96854	2.04493	-1.08252	chr8	123203916	123203975	60	+	11	3	5	17	14	12	ENSMUST00000134127.2, ENSMUST00000149925.8, ENSMUST00000116412.8, ENSMUST00000154099.8, ENSMUST00000151855.8, ENSMUST00000146634.8, ENSMUST00000128472.2	Ctu2
ENSMUSG00000049482.17	E017	15.764	0.329625	1.28802	0.256414	0.992092	2.66139	3.55309	0.842288	chr8	123205632	123205687	56	+	11	32	23	17	0	29	ENSMUST00000134127.2, ENSMUST00000151855.8, ENSMUST00000149925.8, ENSMUST00000116412.8, ENSMUST00000154099.8	Ctu2
ENSMUSG00000049482.17	E022	49.2685	0.067594	1.62396	0.202541	0.992092	5.87224	4.9368	-0.516118	chr8	123206329	123206460	132	+	22	71	37	55	36	116	ENSMUST00000151855.8, ENSMUST00000116412.8, ENSMUST00000154099.8	Ctu2
ENSMUSG00000049482.17	E024	17.476	0.282614	0.555828	0.455946	0.992092	3.39536	3.08838	-0.276479	chr8	123207641	123207660	20	+	2	12	34	11	19	33	ENSMUST00000151855.8, ENSMUST00000116412.8, ENSMUST00000154099.8	Ctu2
ENSMUSG00000049482.17	E026	11.6256	0.36474	1.67569	0.195498	0.992092	2.02328	3.25528	1.38215	chr8	123207696	123207744	49	+	5	18	31	8	0	19	ENSMUST00000136253.2, ENSMUST00000151855.8, ENSMUST00000131934.2, ENSMUST00000116412.8, ENSMUST00000154099.8	Ctu2
ENSMUSG00000049482.17	E028	14.3699	0.254161	0.458372	0.498386	0.992092	2.57428	3.30049	0.723572	chr8	123207825	123207871	47	+	8	41	11	10	12	11	ENSMUST00000136253.2, ENSMUST00000131934.2, ENSMUST00000116412.8, ENSMUST00000154099.8	Ctu2
ENSMUSG00000049488.15	E006	30.5303	0.16881	0.560621	0.45401	0.992092	4.5048	4.07289	-0.296496	chr4	12045795	12045899	105	-	21	12	51	39	15	59	ENSMUST00000050686.10, ENSMUST00000108293.3, ENSMUST00000131145.9	Tmem67
ENSMUSG00000049488.15	E014	8.90907	0.642617	0.438049	0.508066	0.992092	1.63305	2.84198	1.60697	chr4	12055031	12055129	99	-	19	24	0	4	2	9	ENSMUST00000050686.10, ENSMUST00000108293.3, ENSMUST00000131145.9	Tmem67
ENSMUSG00000049488.15	E015	14.9646	0.329863	1.25485	0.262627	0.992092	2.60684	3.34462	0.72582	chr4	12057316	12057414	99	-	16	13	28	25	2	6	ENSMUST00000050686.10, ENSMUST00000108293.3, ENSMUST00000131145.9	Tmem67
ENSMUSG00000049488.15	E016	10.4973	1.04208	1.57124	0.210027	0.992092	2.19082	2.81597	0.729131	chr4	12058521	12058577	57	-	2	13	28	22	0	0	ENSMUST00000050686.10, ENSMUST00000108293.3, ENSMUST00000131145.9	Tmem67
ENSMUSG00000049488.15	E019	28.3244	0.168492	0.832724	0.361486	0.992092	4.498	3.66211	-0.60367	chr4	12061755	12061860	106	-	26	13	28	32	33	29	ENSMUST00000050686.10, ENSMUST00000108293.3, ENSMUST00000131145.9, ENSMUST00000146140.8	Tmem67
ENSMUSG00000049488.15	E023	5.61876	1.40823	0.424057	0.51492	0.992092	1.64918	2.0559	0.638361	chr4	12068868	12068933	66	-	14	6	0	0	0	21	ENSMUST00000147746.8, ENSMUST00000108293.3, ENSMUST00000050686.10, ENSMUST00000131145.9, ENSMUST00000146140.8	Tmem67
ENSMUSG00000049488.15	E028	5.54156	1.36367	0.778222	0.377685	0.992092	1.40951	2.21182	1.30455	chr4	12075455	12075525	71	-	8	20	0	0	0	15	ENSMUST00000147746.8, ENSMUST00000108293.3, ENSMUST00000050686.10, ENSMUST00000131145.9, ENSMUST00000146140.8	Tmem67
ENSMUSG00000049488.15	E029	4.55548	1.39241	0.600028	0.438567	0.992092	1.40856	1.92393	0.90231	chr4	12075526	12075529	4	-	8	12	0	0	0	15	ENSMUST00000147746.8, ENSMUST00000108293.3, ENSMUST00000050686.10	Tmem67
ENSMUSG00000049488.15	E031	4.94735	1.40047	0.696316	0.404024	0.992092	1.94962	1.53167	-0.698401	chr4	12077336	12077435	100	-	10	0	0	4	0	23	ENSMUST00000147746.8, ENSMUST00000108293.3, ENSMUST00000050686.10, ENSMUST00000131145.9, ENSMUST00000146140.8	Tmem67
ENSMUSG00000049488.15	E033	3.91948	0.92162	0.469674	0.493137	0.992092	1.03913	1.90895	1.75873	chr4	12079875	12079968	94	-	11	7	0	3	0	3	ENSMUST00000050686.10, ENSMUST00000108293.3, ENSMUST00000151859.2, ENSMUST00000147746.8, ENSMUST00000131145.9, ENSMUST00000146140.8	Tmem67
ENSMUSG00000049488.15	E034	6.09946	0.67138	0.428011	0.512967	0.992092	1.53208	2.27513	1.14525	chr4	12085912	12086000	89	-	7	22	1	7	0	6	ENSMUST00000050686.10, ENSMUST00000108293.3, ENSMUST00000151859.2, ENSMUST00000147746.8, ENSMUST00000131145.9, ENSMUST00000146140.8	Tmem67
ENSMUSG00000049493.14	E001	20.4225	1.03662	1.1163	0.290716	0.992092	4.10228	3.01379	-0.901565	chr9	95634695	95636490	1796	-	22	15	31	17	0	62	ENSMUST00000093800.9	Pls1
ENSMUSG00000049504.13	E007	5.33526	1.84649	0.385509	0.53467	0.992092	0.940959	2.33946	2.63499	chr3	53377694	53377788	95	+	1	36	0	4	0	0	ENSMUST00000141418.2, ENSMUST00000058577.5	Proser1
ENSMUSG00000049504.13	E008	8.85123	0.462043	1.08185	0.298284	0.992092	1.76667	2.77809	1.31318	chr3	53378845	53378938	94	+	2	32	13	9	0	8	ENSMUST00000141418.2, ENSMUST00000058577.5	Proser1
ENSMUSG00000049504.13	E012	10.5006	0.415702	0.591265	0.44193	0.992092	2.39965	2.7081	0.35133	chr3	53382109	53382187	79	+	10	17	13	7	0	31	ENSMUST00000058577.5	Proser1
ENSMUSG00000049504.13	E014	7.46284	1.36771	0.575881	0.447931	0.992092	1.94528	2.3071	0.494567	chr3	53383078	53383122	45	+	4	30	0	17	0	0	ENSMUST00000058577.5	Proser1
ENSMUSG00000049504.13	E015	57.5968	0.0944808	1.41687	0.233919	0.992092	5.37388	6.21247	0.433234	chr3	53384904	53385551	648	+	42	114	69	67	31	41	ENSMUST00000058577.5	Proser1
ENSMUSG00000049516.10	E004	79.4704	0.120636	0.628585	0.427875	0.992092	7.29669	6.17895	-0.502692	chr7	46647220	46648752	1533	-	67	88	41	61	113	91	ENSMUST00000061639.10	Spty2d1
ENSMUSG00000049521.3	E002	98.8806	0.033269	1.03613	0.308724	0.992092	7.22305	7.89603	0.272494	chr15	78731295	78732019	725	+	61	139	165	84	43	169	ENSMUST00000059619.3	Cdc42ep1
ENSMUSG00000049526.9	E002	42.3321	1.97932	0.923874	0.33646	0.992092	5.7681	4.07896	-1.02523	chr9	59425969	59426557	589	-	27	63	0	74	32	84	ENSMUST00000055345.9, ENSMUST00000214580.2	Tmem202
ENSMUSG00000049526.9	E004	8.80698	0.830679	0.404036	0.525012	0.992092	2.42315	2.26681	-0.193572	chr9	59427372	59427521	150	-	1	12	14	6	0	39	ENSMUST00000055345.9, ENSMUST00000214580.2	Tmem202
ENSMUSG00000049536.6	E001	149.545	0.0479529	0.421665	0.516107	0.992092	9.3859	8.84014	-0.18788	chrX	135608731	135608837	107	+	102	116	192	105	172	212	ENSMUST00000055104.6	Tceal1
ENSMUSG00000049536.6	E002	1795.71	0.0309821	0.629235	0.427636	0.992092	24.254	24.8397	0.108252	chrX	135609532	135612227	2696	+	1275	2075	2321	1556	1271	3109	ENSMUST00000055104.6	Tceal1
ENSMUSG00000049538.15	E006	5.21591	0.567253	0.403445	0.525315	0.992092	1.50015	2.00795	0.843978	chr13	70886898	70887099	202	-	5	17	3	7	0	4	ENSMUST00000080145.13, ENSMUST00000123552.8	Adamts16
ENSMUSG00000049538.15	E007	7.75997	0.924713	1.4734	0.22481	0.992092	1.94355	2.35221	0.553341	chr13	70901293	70901419	127	-	3	26	7	16	0	0	ENSMUST00000080145.13, ENSMUST00000123552.8	Adamts16
ENSMUSG00000049538.15	E010	7.73784	0.654276	0.821837	0.364644	0.992092	2.70091	1.53124	-1.64509	chr13	70915917	70916161	245	-	7	6	0	11	14	1	ENSMUST00000080145.13, ENSMUST00000109694.3, ENSMUST00000123552.8	Adamts16
ENSMUSG00000049538.15	E024	9.46422	0.818211	0.357791	0.549736	0.992092	2.7183	2.07756	-0.780339	chr13	70948903	70949164	262	-	1	28	1	5	18	2	ENSMUST00000080145.13, ENSMUST00000109694.3, ENSMUST00000123552.8	Adamts16
ENSMUSG00000049538.15	E026	8.01049	0.367587	0.684609	0.408004	0.992092	2.6935	1.59386	-1.52116	chr13	70984167	70984498	332	-	2	7	6	5	18	3	ENSMUST00000080145.13, ENSMUST00000109694.3, ENSMUST00000130726.2, ENSMUST00000123552.8	Adamts16
ENSMUSG00000049550.18	E001	23.1254	0.278009	1.64295	0.199921	0.992092	3.2324	4.209	0.772882	chr5	123715858	123715869	12	-	22	51	26	24	0	40	ENSMUST00000111564.8, ENSMUST00000111566.9	Clip1
ENSMUSG00000049550.18	E002	23.9902	0.291907	1.29465	0.255193	0.992092	3.39962	4.20872	0.625447	chr5	123715870	123715880	11	-	22	51	26	24	0	49	ENSMUST00000111561.8, ENSMUST00000137363.8, ENSMUST00000111566.9, ENSMUST00000111564.8	Clip1
ENSMUSG00000049550.18	E003	61.4177	0.0464828	0.402926	0.525582	0.992092	5.83334	6.21672	0.190714	chr5	123715881	123715929	49	-	60	75	75	53	30	110	ENSMUST00000137363.8, ENSMUST00000111561.8, ENSMUST00000125340.8, ENSMUST00000111566.9, ENSMUST00000111564.8	Clip1
ENSMUSG00000049550.18	E004	270.541	0.0435198	0.380669	0.537245	0.992092	11.8207	12.1268	0.0846925	chr5	123715930	123716191	262	-	223	359	326	313	86	522	ENSMUST00000198833.2, ENSMUST00000125340.8, ENSMUST00000111561.8, ENSMUST00000137363.8, ENSMUST00000111564.8, ENSMUST00000111566.9	Clip1
ENSMUSG00000049550.18	E006	234.943	0.0272268	0.772598	0.379415	0.992092	11.6812	10.8673	-0.235845	chr5	123716287	123716620	334	-	182	416	140	280	117	466	ENSMUST00000198833.2, ENSMUST00000125340.8, ENSMUST00000111561.8, ENSMUST00000137363.8, ENSMUST00000111564.8, ENSMUST00000111566.9	Clip1
ENSMUSG00000049550.18	E009	171.487	0.0465936	0.723882	0.394874	0.992092	10.1879	9.37444	-0.264086	chr5	123717137	123717306	170	-	182	255	75	186	81	390	ENSMUST00000063905.12, ENSMUST00000111566.9, ENSMUST00000137363.8, ENSMUST00000137602.8, ENSMUST00000111561.8, ENSMUST00000111564.8, ENSMUST00000125340.8	Clip1
ENSMUSG00000049550.18	E011	148.781	0.0795605	0.778742	0.377526	0.992092	8.82055	9.49392	0.2309	chr5	123717514	123717565	52	-	104	229	202	154	32	320	ENSMUST00000063905.12, ENSMUST00000154672.2, ENSMUST00000111566.9, ENSMUST00000137363.8, ENSMUST00000137602.8, ENSMUST00000031382.14, ENSMUST00000111561.8, ENSMUST00000111564.8, ENSMUST00000125340.8	Clip1
ENSMUSG00000049550.18	E012	140.343	0.0239287	0.952165	0.329169	0.992092	8.62105	9.20395	0.204491	chr5	123718063	123718187	125	-	118	222	157	140	64	230	ENSMUST00000063905.12, ENSMUST00000154672.2, ENSMUST00000111566.9, ENSMUST00000137363.8, ENSMUST00000137602.8, ENSMUST00000031382.14, ENSMUST00000111561.8, ENSMUST00000111564.8, ENSMUST00000125340.8	Clip1
ENSMUSG00000049550.18	E014	66.5299	0.0444514	1.32847	0.249078	0.992092	6.74196	5.7664	-0.469598	chr5	123720783	123720832	50	-	59	61	58	68	45	146	ENSMUST00000063905.12, ENSMUST00000154672.2, ENSMUST00000111566.9, ENSMUST00000137363.8, ENSMUST00000137602.8, ENSMUST00000031382.14, ENSMUST00000111561.8, ENSMUST00000111564.8, ENSMUST00000125340.8	Clip1
ENSMUSG00000049550.18	E020	107.859	0.0571859	0.942739	0.331574	0.992092	7.61032	8.19082	0.226015	chr5	123728856	123728908	53	-	123	161	94	89	27	259	ENSMUST00000063905.12, ENSMUST00000154432.2, ENSMUST00000154672.2, ENSMUST00000137363.8, ENSMUST00000137602.8, ENSMUST00000031382.14, ENSMUST00000133545.8, ENSMUST00000111564.8, ENSMUST00000111561.8, ENSMUST00000125340.8, ENSMUST00000111566.9	Clip1
ENSMUSG00000049550.18	E023	90.1704	0.151833	1.14344	0.284926	0.992092	8.04319	6.40238	-0.694356	chr5	123747302	123747408	107	-	89	119	19	154	24	222	ENSMUST00000063905.12, ENSMUST00000111566.9, ENSMUST00000137363.8, ENSMUST00000137602.8, ENSMUST00000031382.14, ENSMUST00000133545.8, ENSMUST00000111561.8, ENSMUST00000111564.8, ENSMUST00000154672.2	Clip1
ENSMUSG00000049550.18	E026	4.45286	0.739958	1.41701	0.233897	0.992092	2.19778	0.962779	-2.38754	chr5	123751131	123753398	2268	-	2	3	0	9	0	22	ENSMUST00000154672.2	Clip1
ENSMUSG00000049550.18	E027	146.587	0.0435353	1.20638	0.27205	0.992092	8.67664	9.50348	0.285351	chr5	123755399	123755526	128	-	123	208	196	135	48	286	ENSMUST00000063905.12, ENSMUST00000111566.9, ENSMUST00000111561.8, ENSMUST00000031382.14, ENSMUST00000133545.8, ENSMUST00000137363.8, ENSMUST00000111564.8, ENSMUST00000154672.2	Clip1
ENSMUSG00000049550.18	E030	96.5542	0.0336973	0.961174	0.326891	0.992092	7.09684	7.82791	0.299477	chr5	123755769	123755885	117	-	79	182	96	75	59	145	ENSMUST00000144121.2, ENSMUST00000063905.12, ENSMUST00000137363.8, ENSMUST00000154672.2, ENSMUST00000149410.2, ENSMUST00000031382.14, ENSMUST00000111561.8, ENSMUST00000111564.8, ENSMUST00000111566.9	Clip1
ENSMUSG00000049550.18	E032	84.5833	0.0624324	0.722726	0.395251	0.992092	6.82403	7.27488	0.19427	chr5	123760819	123760902	84	-	80	139	81	93	19	173	ENSMUST00000144121.2, ENSMUST00000063905.12, ENSMUST00000149410.2, ENSMUST00000111561.8, ENSMUST00000031382.14, ENSMUST00000137363.8, ENSMUST00000111564.8, ENSMUST00000111566.9	Clip1
ENSMUSG00000049550.18	E034	6.04061	1.07499	0.374535	0.540543	0.992092	1.37196	2.34176	1.54825	chr5	123765357	123765473	117	-	3	32	0	8	0	1	ENSMUST00000144121.2, ENSMUST00000111566.9, ENSMUST00000031382.14, ENSMUST00000111561.8, ENSMUST00000111564.8, ENSMUST00000149410.2	Clip1
ENSMUSG00000049550.18	E037	7.84769	1.03788	0.556415	0.455708	0.992092	2.91658	1.07294	-2.8967	chr5	123771646	123773236	1591	-	0	6	1	0	25	6	ENSMUST00000199018.2	Clip1
ENSMUSG00000049550.18	E041	24.3282	0.123566	0.648202	0.420756	0.992092	3.38631	4.18954	0.623476	chr5	123778557	123778617	61	-	37	45	12	18	13	29	ENSMUST00000144121.2, ENSMUST00000063905.12, ENSMUST00000149410.2, ENSMUST00000111561.8, ENSMUST00000031382.14, ENSMUST00000137363.8, ENSMUST00000111564.8, ENSMUST00000111566.9	Clip1
ENSMUSG00000049550.18	E043	46.9615	0.262015	0.792337	0.373394	0.992092	5.7301	4.79864	-0.52686	chr5	123780482	123780679	198	-	68	11	29	23	51	103	ENSMUST00000144121.2, ENSMUST00000063905.12, ENSMUST00000111566.9, ENSMUST00000137363.8, ENSMUST00000031382.14, ENSMUST00000111561.8, ENSMUST00000111564.8	Clip1
ENSMUSG00000049550.18	E046	29.4864	0.27882	0.793921	0.372917	0.992092	4.0106	4.33008	0.225235	chr5	123785941	123786028	88	-	31	40	29	7	41	18	ENSMUST00000063905.12, ENSMUST00000144121.2, ENSMUST00000149410.2, ENSMUST00000031382.14, ENSMUST00000111561.8, ENSMUST00000111564.8, ENSMUST00000111566.9	Clip1
ENSMUSG00000049550.18	E047	27.4574	0.426957	0.452448	0.501174	0.992092	4.27689	3.79399	-0.351663	chr5	123791515	123791594	80	-	24	21	29	7	52	7	ENSMUST00000063905.12, ENSMUST00000111566.9, ENSMUST00000031382.14, ENSMUST00000111561.8, ENSMUST00000111564.8, ENSMUST00000149410.2	Clip1
ENSMUSG00000049550.18	E050	32.9864	0.128181	0.504259	0.477635	0.992092	4.78287	4.09026	-0.460773	chr5	123793972	123794081	110	-	21	57	17	24	38	52	ENSMUST00000063905.12, ENSMUST00000111566.9, ENSMUST00000031382.14, ENSMUST00000111561.8, ENSMUST00000111564.8, ENSMUST00000149410.2	Clip1
ENSMUSG00000049550.18	E051	12.4039	0.427337	0.359403	0.548838	0.992092	2.88883	2.62666	-0.276732	chr5	123794082	123794149	68	-	16	21	0	16	5	26	ENSMUST00000111561.8, ENSMUST00000063905.12, ENSMUST00000149410.2, ENSMUST00000111566.9, ENSMUST00000111564.8	Clip1
ENSMUSG00000049550.18	E053	8.23278	0.394274	1.34628	0.245929	0.992092	2.63261	1.79418	-1.11204	chr5	123822315	123822338	24	-	8	9	0	16	5	15	ENSMUST00000063905.12, ENSMUST00000111561.8, ENSMUST00000111566.9, ENSMUST00000111564.8	Clip1
ENSMUSG00000049553.12	E007	4.8833	1.47684	0.470043	0.492967	0.992092	2.00897	1.40524	-1.03445	chr6	71894726	71894833	108	+	0	13	0	0	11	5	ENSMUST00000206556.2, ENSMUST00000206753.2, ENSMUST00000055296.11, ENSMUST00000205842.2	Polr1a
ENSMUSG00000049553.12	E015	3.90221	1.36541	0.895	0.344126	0.992092	1.85874	1.16986	-1.33918	chr6	71903633	71903695	63	+	6	0	0	11	0	8	ENSMUST00000205333.2, ENSMUST00000055296.11, ENSMUST00000206753.2, ENSMUST00000206556.2	Polr1a
ENSMUSG00000049553.12	E017	5.88066	1.54481	0.594911	0.440526	0.992092	1.9238	1.81986	-0.160855	chr6	71906293	71906463	171	+	9	8	0	0	12	0	ENSMUST00000206556.2, ENSMUST00000055296.11, ENSMUST00000206753.2	Polr1a
ENSMUSG00000049553.12	E025	5.61376	0.612816	0.605867	0.436348	0.992092	1.46582	2.20292	1.17957	chr6	71925334	71925343	10	+	1	15	12	4	0	9	ENSMUST00000206556.2, ENSMUST00000055296.11, ENSMUST00000206753.2	Polr1a
ENSMUSG00000049553.12	E026	5.61376	0.612816	0.605867	0.436348	0.992092	1.46582	2.20292	1.17957	chr6	71925344	71925344	1	+	1	15	12	4	0	9	ENSMUST00000206556.2, ENSMUST00000206513.2, ENSMUST00000055296.11, ENSMUST00000206753.2	Polr1a
ENSMUSG00000049553.12	E027	10.9445	0.51106	1.32544	0.249618	0.992092	1.76637	3.20878	1.73348	chr6	71925345	71925483	139	+	3	49	12	6	0	13	ENSMUST00000206556.2, ENSMUST00000206982.2, ENSMUST00000206513.2, ENSMUST00000055296.11, ENSMUST00000206753.2	Polr1a
ENSMUSG00000049553.12	E028	6.64089	0.939053	0.717959	0.396814	0.992092	1.19524	2.58506	2.23386	chr6	71926324	71926507	184	+	7	34	0	2	0	7	ENSMUST00000206556.2, ENSMUST00000206982.2, ENSMUST00000055296.11, ENSMUST00000206753.2	Polr1a
ENSMUSG00000049553.12	E033	12.8436	0.495493	1.53985	0.21464	0.992092	3.27331	2.18642	-1.17347	chr6	71931677	71931820	144	+	14	0	8	12	19	18	ENSMUST00000206556.2, ENSMUST00000206513.2, ENSMUST00000055296.11, ENSMUST00000206753.2	Polr1a
ENSMUSG00000049553.12	E037	5.08838	1.33308	1.11744	0.290471	0.992092	2.16829	1.26715	-1.5547	chr6	71938508	71938523	16	+	7	0	0	15	0	11	ENSMUST00000055296.11	Polr1a
ENSMUSG00000049553.12	E038	4.80013	1.35254	0.944478	0.331129	0.992092	2.07932	1.26754	-1.43233	chr6	71938524	71938590	67	+	7	0	0	15	0	8	ENSMUST00000205517.2, ENSMUST00000055296.11	Polr1a
ENSMUSG00000049553.12	E041	16.9358	0.284165	0.713398	0.398318	0.992092	3.53444	2.84803	-0.629762	chr6	71942540	71942754	215	+	24	7	8	9	14	49	ENSMUST00000205517.2, ENSMUST00000055296.11	Polr1a
ENSMUSG00000049553.12	E042	23.7291	0.258215	1.02644	0.310997	0.992092	3.39959	4.14445	0.580255	chr6	71943360	71943527	168	+	25	30	36	30	1	36	ENSMUST00000205517.2, ENSMUST00000055296.11	Polr1a
ENSMUSG00000049553.12	E044	23.2439	0.16583	0.425162	0.514372	0.992092	3.2969	4.08741	0.629098	chr6	71944843	71945000	158	+	13	22	54	16	16	21	ENSMUST00000205517.2, ENSMUST00000055296.11	Polr1a
ENSMUSG00000049553.12	E050	47.8009	0.0764585	1.25188	0.263194	0.992092	5.76954	4.79346	-0.55053	chr6	71954928	71955092	165	+	46	36	38	53	49	62	ENSMUST00000205517.2, ENSMUST00000055296.11	Polr1a
ENSMUSG00000049553.12	E051	192.977	0.0505845	0.368333	0.543915	0.992092	10.6459	9.98716	-0.204751	chr6	71955399	71957251	1853	+	107	300	206	239	100	342	ENSMUST00000205517.2, ENSMUST00000055296.11	Polr1a
ENSMUSG00000049555.11	E003	65.1063	0.0480469	1.2066	0.272006	0.992092	5.66226	6.65409	0.484356	chr9	110699699	110699816	118	-	38	85	115	54	44	74	ENSMUST00000050958.9	Tmie
ENSMUSG00000049555.11	E004	54.5765	0.174038	0.572648	0.449209	0.992092	5.77808	5.58685	-0.100428	chr9	110702864	110703094	231	-	29	17	109	55	40	90	ENSMUST00000050958.9	Tmie
ENSMUSG00000049555.11	E007	6.68337	0.621748	1.6523	0.198647	0.992092	2.61116	1.03002	-2.69289	chr9	110704696	110704907	212	-	0	5	1	3	20	3	ENSMUST00000199189.2, ENSMUST00000050958.9, ENSMUST00000198062.2	Tmie
ENSMUSG00000049555.11	E008	5.09182	1.8888	0.547075	0.459515	0.992092	2.45671	0.0127258	-15.1949	chr9	110704908	110705089	182	-	0	0	0	0	20	0	ENSMUST00000199189.2	Tmie
ENSMUSG00000049556.6	E002	238.943	0.035852	0.892063	0.344919	0.992092	10.9474	11.7745	0.238287	chr9	56526372	56526388	17	-	150	401	288	209	94	527	ENSMUST00000114256.2, ENSMUST00000210032.2, ENSMUST00000053568.2	Lingo1
ENSMUSG00000049556.6	E010	31.5642	0.132026	1.70256	0.191954	0.992092	4.89797	3.62717	-0.883269	chr9	56581728	56581793	66	-	26	27	13	34	41	46	ENSMUST00000209332.2, ENSMUST00000210032.2, ENSMUST00000053568.2	Lingo1
ENSMUSG00000049556.6	E013	9.23326	0.554869	0.837119	0.360222	0.992092	2.07653	2.70418	0.766634	chr9	56592538	56592565	28	-	6	7	23	3	0	29	ENSMUST00000209596.2, ENSMUST00000210995.2, ENSMUST00000210032.2	Lingo1
ENSMUSG00000049556.6	E016	38.913	0.240721	0.891476	0.345078	0.992092	5.70461	3.59602	-1.36146	chr9	56682823	56682932	110	-	24	27	14	15	83	48	ENSMUST00000209596.2, ENSMUST00000209332.2, ENSMUST00000210032.2, ENSMUST00000210332.2	Lingo1
ENSMUSG00000049556.6	E017	57.5008	0.230889	1.10019	0.294225	0.992092	6.71232	4.691	-1.06901	chr9	56703274	56703422	149	-	34	76	10	32	107	70	ENSMUST00000209596.2, ENSMUST00000209332.2, ENSMUST00000210032.2, ENSMUST00000210332.2	Lingo1
ENSMUSG00000049556.6	E019	52.5199	0.043797	1.36505	0.242664	0.992092	5.18648	6.00428	0.436446	chr9	56703491	56703582	92	-	37	86	70	40	29	87	ENSMUST00000209596.2, ENSMUST00000209332.2	Lingo1
ENSMUSG00000049562.7	E005	4.98709	1.35674	0.805149	0.369558	0.992092	2.18666	0.976161	-2.33295	chr19	5618468	5618635	168	+	4	0	0	0	16	1	ENSMUST00000235542.2, ENSMUST00000235575.2, ENSMUST00000096318.4	Ap5b1
ENSMUSG00000049562.7	E008	32.2141	0.563644	0.545866	0.460012	0.992092	3.58974	5.092	1.02867	chr19	5619112	5621289	2178	+	47	37	42	12	25	27	ENSMUST00000235575.2, ENSMUST00000096318.4	Ap5b1
ENSMUSG00000049571.19	E004	14.7954	0.337022	0.521536	0.470187	0.992092	3.35402	2.61285	-0.727315	chr7	139183304	139183440	137	-	21	15	3	4	21	22	ENSMUST00000129990.9, ENSMUST00000196540.5, ENSMUST00000166503.6, ENSMUST00000093991.11	Cfap46
ENSMUSG00000049571.19	E006	10.7037	0.452147	0.353602	0.552081	0.992092	3.08897	1.98974	-1.27765	chr7	139183792	139183873	82	-	6	15	4	1	21	15	ENSMUST00000129990.9, ENSMUST00000196540.5, ENSMUST00000166503.6, ENSMUST00000093991.11	Cfap46
ENSMUSG00000049571.19	E011	4.58395	1.39263	1.06157	0.302858	0.992092	1.93125	1.43754	-0.854419	chr7	139187106	139187166	61	-	10	0	0	8	0	12	ENSMUST00000129990.9, ENSMUST00000166503.6, ENSMUST00000093991.11	Cfap46
ENSMUSG00000049571.19	E012	5.16611	1.39999	1.03829	0.30822	0.992092	1.99284	1.57888	-0.674117	chr7	139187263	139187333	71	-	12	0	0	9	0	12	ENSMUST00000129990.9, ENSMUST00000166503.6, ENSMUST00000093991.11	Cfap46
ENSMUSG00000049571.19	E013	4.373	1.41674	0.901982	0.342251	0.992092	1.84407	1.43794	-0.719832	chr7	139191893	139192045	153	-	10	0	0	9	0	8	ENSMUST00000129990.9, ENSMUST00000166503.6, ENSMUST00000093991.11	Cfap46
ENSMUSG00000049571.19	E016	4.83136	1.39576	0.890824	0.345254	0.992092	0.990539	2.07248	2.13524	chr7	139194977	139195071	95	-	8	0	15	4	0	0	ENSMUST00000129990.9, ENSMUST00000166503.6, ENSMUST00000093991.11	Cfap46
ENSMUSG00000049571.19	E020	4.21577	0.850015	1.65521	0.198252	0.992092	1.10355	1.87281	1.52961	chr7	139197348	139197518	171	-	4	7	10	5	0	0	ENSMUST00000129990.9	Cfap46
ENSMUSG00000049571.19	E029	4.0261	1.34924	0.417533	0.518171	0.992092	0.985952	1.89573	1.89036	chr7	139211941	139212087	147	-	3	0	17	0	0	6	ENSMUST00000129990.9	Cfap46
ENSMUSG00000049571.19	E030	5.56062	1.15626	1.07172	0.300558	0.992092	1.95113	1.72224	-0.361344	chr7	139213137	139213269	133	-	0	0	17	1	7	8	ENSMUST00000129990.9	Cfap46
ENSMUSG00000049571.19	E034	7.73797	0.952104	0.412083	0.520914	0.992092	2.62395	1.71746	-1.22897	chr7	139218598	139218693	96	-	5	0	11	0	12	19	ENSMUST00000129990.9	Cfap46
ENSMUSG00000049571.19	E050	5.86826	1.50558	0.592361	0.441508	0.992092	1.49346	2.13157	1.03006	chr7	139234479	139234612	134	-	6	25	0	9	0	0	ENSMUST00000155075.8, ENSMUST00000156116.8, ENSMUST00000129990.9, ENSMUST00000140820.8	Cfap46
ENSMUSG00000049571.19	E061	7.15148	0.362376	1.44824	0.228811	0.992092	2.43878	1.74716	-0.966742	chr7	139258186	139258405	220	-	11	5	1	7	5	17	ENSMUST00000138129.2	Cfap46
ENSMUSG00000049571.19	E069	5.12877	0.57698	0.815923	0.366375	0.992092	1.3463	2.06179	1.23354	chr7	139263262	139263386	125	-	2	13	12	2	0	8	ENSMUST00000129990.9, ENSMUST00000138129.2, ENSMUST00000140820.8	Cfap46
ENSMUSG00000049571.19	E070	4.51982	0.988411	0.675181	0.411251	0.992092	2.10452	1.28129	-1.43606	chr7	139263638	139263733	96	-	2	9	0	9	0	15	ENSMUST00000156116.8, ENSMUST00000129990.9, ENSMUST00000138129.2, ENSMUST00000140820.8, ENSMUST00000130453.8	Cfap46
ENSMUSG00000049577.16	E007	6.8555	1.10737	1.35422	0.244541	0.992092	1.96946	2.12166	0.215733	chr8	123058829	123058928	100	+	6	4	10	20	0	0	ENSMUST00000054052.15	Zfpm1
ENSMUSG00000049577.16	E010	6.72348	1.58082	0.397183	0.528548	0.992092	2.24522	1.73535	-0.74637	chr8	123060525	123060666	142	+	3	13	0	26	0	0	ENSMUST00000176690.2, ENSMUST00000177356.2, ENSMUST00000054052.15	Zfpm1
ENSMUSG00000049577.16	E013	10.0836	1.37279	1.17783	0.277798	0.992092	2.86071	1.85864	-1.25152	chr8	123061671	123061766	96	+	13	0	0	0	22	19	ENSMUST00000212315.2, ENSMUST00000176690.2, ENSMUST00000177356.2, ENSMUST00000054052.15	Zfpm1
ENSMUSG00000049577.16	E015	11.5294	0.507616	0.406828	0.523584	0.992092	2.8732	2.26166	-0.695373	chr8	123061852	123061998	147	+	13	10	0	4	22	14	ENSMUST00000176690.2, ENSMUST00000054052.15	Zfpm1
ENSMUSG00000049580.13	E002	4.10059	1.21824	0.421214	0.516332	0.992092	1.33906	1.80549	0.864595	chr7	97999993	98000074	82	-	7	0	7	7	0	3	ENSMUST00000164726.8, ENSMUST00000167405.3, ENSMUST00000165257.8, ENSMUST00000165901.8, ENSMUST00000179780.3, ENSMUST00000094161.11	Tsku
ENSMUSG00000049583.16	E005	4.46621	0.679884	1.6592	0.197712	0.992092	2.0954	0.915468	-2.39474	chr7	87235723	87235926	204	+	3	0	1	4	11	2	ENSMUST00000208878.2, ENSMUST00000208776.2	Grm5
ENSMUSG00000049583.16	E016	10.9042	0.520087	0.381172	0.536976	0.992092	2.34795	2.76564	0.475706	chr7	87624343	87624578	236	+	3	24	17	0	12	15	ENSMUST00000155358.3, ENSMUST00000125009.9, ENSMUST00000107263.9	Grm5
ENSMUSG00000049583.16	E023	93.236	0.0579859	0.362031	0.54738	0.992092	7.13802	7.50284	0.151947	chr7	87780078	87780862	785	+	103	127	82	39	84	153	ENSMUST00000125009.9, ENSMUST00000155358.3	Grm5
ENSMUSG00000049588.14	E001	43.3929	0.260204	1.00315	0.316549	0.992092	6.35711	3.95326	-1.40853	chr11	54940557	54941384	828	-	25	50	30	79	21	84	ENSMUST00000055040.13	Ccdc69
ENSMUSG00000049588.14	E006	4.37272	0.699793	1.54739	0.213521	0.992092	1.00583	1.9373	1.89553	chr11	54945798	54945871	74	-	0	12	14	1	0	4	ENSMUST00000108880.2, ENSMUST00000055040.13	Ccdc69
ENSMUSG00000049588.14	E008	6.37362	1.1766	0.501058	0.479036	0.992092	2.69624	1.25619	-2.21254	chr11	54968839	54968933	95	-	1	11	0	0	14	13	ENSMUST00000108880.2, ENSMUST00000055040.13	Ccdc69
ENSMUSG00000049600.9	E005	147.351	0.0336907	0.616135	0.432487	0.992092	9.32542	8.90833	-0.143517	chr7	12739638	12740307	670	-	103	186	183	191	73	220	ENSMUST00000051390.9, ENSMUST00000172240.2, ENSMUST00000210282.2	Zbtb45
ENSMUSG00000049600.9	E006	163.895	0.020207	0.908085	0.340623	0.992092	9.77034	9.39251	-0.124716	chr7	12740951	12741752	802	-	135	240	158	180	87	281	ENSMUST00000051390.9, ENSMUST00000172240.2, ENSMUST00000210282.2	Zbtb45
ENSMUSG00000049606.17	E005	211.061	0.0473752	0.497211	0.480728	0.992092	11.0172	10.4043	-0.184849	chr5	106764939	106765835	897	-	114	352	169	279	138	340	ENSMUST00000112696.8, ENSMUST00000112695.4, ENSMUST00000112694.6, ENSMUST00000112698.8, ENSMUST00000045466.14	Zfp644
ENSMUSG00000049606.17	E009	112.833	0.073139	0.448313	0.503137	0.992092	7.55017	8.54935	0.383005	chr5	106783476	106784189	714	-	147	180	60	109	49	200	ENSMUST00000112696.8, ENSMUST00000112698.8, ENSMUST00000045466.14	Zfp644
ENSMUSG00000049606.17	E012	69.5371	0.127743	0.943379	0.33141	0.992092	5.84521	6.95748	0.524321	chr5	106784673	106785683	1011	-	99	84	58	67	15	144	ENSMUST00000112696.8, ENSMUST00000045466.14, ENSMUST00000127434.8, ENSMUST00000112698.8	Zfp644
ENSMUSG00000049606.17	E013	20.2959	0.298839	1.24884	0.263774	0.992092	2.99769	3.9889	0.834899	chr5	106785684	106785934	251	-	20	23	35	2	12	43	ENSMUST00000112696.8, ENSMUST00000045466.14, ENSMUST00000137285.8, ENSMUST00000127434.8, ENSMUST00000112698.8	Zfp644
ENSMUSG00000049606.17	E015	14.3672	0.41241	1.52889	0.216279	0.992092	3.29331	2.4801	-0.825481	chr5	106786103	106786149	47	-	19	9	0	16	18	21	ENSMUST00000127434.8, ENSMUST00000137285.8, ENSMUST00000112698.8, ENSMUST00000155495.8, ENSMUST00000045466.14, ENSMUST00000112696.8, ENSMUST00000122980.8	Zfp644
ENSMUSG00000049606.17	E026	5.97537	1.49138	0.386666	0.534057	0.992092	2.14153	1.60965	-0.82685	chr5	106838537	106838743	207	-	0	16	0	4	13	0	ENSMUST00000148192.2, ENSMUST00000127434.8, ENSMUST00000127572.2, ENSMUST00000142391.8, ENSMUST00000200481.2, ENSMUST00000135108.2	Zfp644
ENSMUSG00000049612.11	E001	2007	0.327492	0.518119	0.471645	0.992092	24.7739	26.0734	0.237366	chr11	79391808	79393853	2046	-	1693	2626	2017	2173	1315	3010	ENSMUST00000164465.3	Omg
ENSMUSG00000049612.11	E002	84.2718	0.207487	0.770497	0.380063	0.992092	7.16096	6.79565	-0.158839	chr11	79394729	79394910	182	-	62	174	13	61	99	127	ENSMUST00000164465.3	Omg
ENSMUSG00000049624.15	E004	23.2091	0.342021	1.19795	0.273731	0.992092	3.30713	4.10876	0.635362	chr9	78460216	78460363	148	-	22	34	40	17	0	51	ENSMUST00000052441.12, ENSMUST00000117645.8	Slc17a5
ENSMUSG00000049624.15	E007	13.649	0.378724	0.457711	0.498696	0.992092	2.99307	2.76141	-0.23449	chr9	78467970	78468088	119	-	26	2	9	12	6	31	ENSMUST00000052441.12, ENSMUST00000117645.8	Slc17a5
ENSMUSG00000049624.15	E010	15.2856	0.516789	0.916602	0.338369	0.992092	3.5212	2.5586	-0.930404	chr9	78481932	78482019	88	-	13	26	0	8	21	28	ENSMUST00000052441.12, ENSMUST00000117645.8, ENSMUST00000119213.3	Slc17a5
ENSMUSG00000049624.15	E013	31.8457	0.10081	1.3307	0.248681	0.992092	3.82143	4.77943	0.658072	chr9	78484468	78484545	78	-	35	78	24	23	15	34	ENSMUST00000052441.12, ENSMUST00000119213.3	Slc17a5
ENSMUSG00000049624.15	E014	39.1033	0.201853	0.369927	0.543044	0.992092	4.21461	5.30154	0.677851	chr9	78485793	78485989	197	-	50	110	12	26	15	52	ENSMUST00000052441.12, ENSMUST00000117645.8, ENSMUST00000119213.3	Slc17a5
ENSMUSG00000049624.15	E015	12.6847	0.346865	1.08317	0.297991	0.992092	2.32867	3.13168	0.861596	chr9	78495156	78495297	142	-	23	22	9	9	0	23	ENSMUST00000052441.12, ENSMUST00000117645.8, ENSMUST00000119213.3	Slc17a5
ENSMUSG00000049643.16	E006	19.7354	0.310386	0.374003	0.54083	0.992092	3.27088	3.6377	0.310582	chr7	27255839	27255959	121	+	26	20	20	2	14	49	ENSMUST00000067386.14, ENSMUST00000187960.7	2310022A10Rik
ENSMUSG00000049643.16	E009	13.4382	0.363126	1.31568	0.251369	0.992092	3.38226	2.17668	-1.28201	chr7	27259977	27260028	52	+	13	7	3	5	20	36	ENSMUST00000186826.2, ENSMUST00000187032.2, ENSMUST00000191126.7, ENSMUST00000067386.14, ENSMUST00000187960.7	2310022A10Rik
ENSMUSG00000049643.16	E012	26.7499	0.10422	1.54452	0.213946	0.992092	3.55737	4.44835	0.655847	chr7	27265072	27265082	11	+	30	51	25	12	14	47	ENSMUST00000186826.2, ENSMUST00000187032.2, ENSMUST00000191126.7, ENSMUST00000067386.14, ENSMUST00000187960.7	2310022A10Rik
ENSMUSG00000049643.16	E014	61.0024	0.0559229	0.573767	0.448766	0.992092	5.72533	6.28302	0.278417	chr7	27270989	27271126	138	+	53	107	58	40	40	106	ENSMUST00000190656.2, ENSMUST00000191126.7, ENSMUST00000187960.7, ENSMUST00000187032.2, ENSMUST00000186826.2, ENSMUST00000067386.14	2310022A10Rik
ENSMUSG00000049643.16	E018	60.9711	0.0757665	0.582631	0.445283	0.992092	6.33526	5.62586	-0.355607	chr7	27274016	27274143	128	+	34	77	62	59	59	93	ENSMUST00000191126.7, ENSMUST00000187960.7, ENSMUST00000187032.2, ENSMUST00000190656.2, ENSMUST00000186501.2, ENSMUST00000067386.14	2310022A10Rik
ENSMUSG00000049643.16	E020	70.5509	0.0754844	0.489298	0.484241	0.992092	6.72071	6.12659	-0.278694	chr7	27278138	27278208	71	+	36	77	91	79	59	102	ENSMUST00000190656.2, ENSMUST00000186501.2, ENSMUST00000187032.2, ENSMUST00000067386.14, ENSMUST00000187960.7	2310022A10Rik
ENSMUSG00000049643.16	E024	103.319	0.0887822	1.32414	0.24985	0.992092	7.32634	8.13384	0.320639	chr7	27280117	27280775	659	+	98	163	109	124	18	197	ENSMUST00000067386.14	2310022A10Rik
ENSMUSG00000049649.9	E001	21.2243	0.741612	0.372773	0.541497	0.992092	3.47167	3.70047	0.18667	chr4	132936651	132937677	1027	-	7	54	9	13	21	42	ENSMUST00000105911.2	Gpr3
ENSMUSG00000049649.9	E002	12.1689	0.721093	0.762202	0.38264	0.992092	2.90032	2.41532	-0.531958	chr4	132937678	132938380	703	-	3	0	21	12	11	33	ENSMUST00000105911.2, ENSMUST00000052090.9	Gpr3
ENSMUSG00000049657.10	E002	144.472	0.0554333	1.23187	0.267043	0.992092	9.39842	8.42865	-0.340367	chr4	44991245	44992980	1736	-	110	153	85	206	117	244	ENSMUST00000055028.9, ENSMUST00000180217.2	Zbtb5
ENSMUSG00000049657.10	E003	126.991	0.0423245	0.519531	0.471042	0.992092	8.3498	8.61657	0.0975988	chr4	44992981	44994813	1833	-	80	141	146	115	104	234	ENSMUST00000055028.9, ENSMUST00000180217.2, ENSMUST00000107817.3	Zbtb5
ENSMUSG00000049657.10	E004	20.724	0.149094	0.940085	0.332256	0.992092	3.1848	3.95767	0.635358	chr4	44994814	44995386	573	-	9	33	33	13	13	39	ENSMUST00000131991.2, ENSMUST00000055028.9, ENSMUST00000180217.2, ENSMUST00000107817.3	Zbtb5
ENSMUSG00000049658.14	E004	39.9455	0.0817837	0.420346	0.516765	0.992092	4.80647	4.94671	0.0850798	chr13	100160108	100160363	256	-	38	58	50	29	19	71	ENSMUST00000099262.10, ENSMUST00000109379.9, ENSMUST00000038104.12	Bdp1
ENSMUSG00000049658.14	E008	5.10053	1.12257	1.21733	0.269885	0.992092	1.05143	2.1876	2.11965	chr13	100171592	100171778	187	-	9	21	0	0	0	7	ENSMUST00000099262.10, ENSMUST00000109379.9, ENSMUST00000038104.12	Bdp1
ENSMUSG00000049658.14	E011	10.6104	0.382112	1.43856	0.230373	0.992092	3.02623	2.06718	-1.10722	chr13	100174630	100174780	151	-	7	20	0	8	13	21	ENSMUST00000099262.10, ENSMUST00000109379.9, ENSMUST00000038104.12	Bdp1
ENSMUSG00000049658.14	E012	12.8956	0.865436	0.39884	0.527689	0.992092	3.37503	2.19241	-1.25487	chr13	100177930	100178090	161	-	18	7	0	0	23	26	ENSMUST00000099262.10, ENSMUST00000109379.9, ENSMUST00000038104.12	Bdp1
ENSMUSG00000049658.14	E013	12.9746	0.196374	0.837185	0.360203	0.992092	3.1523	2.41955	-0.769594	chr13	100178568	100178793	226	-	17	13	3	9	15	21	ENSMUST00000099262.10, ENSMUST00000109379.9, ENSMUST00000038104.12	Bdp1
ENSMUSG00000049658.14	E016	8.68483	0.369339	1.29563	0.255013	0.992092	1.90142	2.61114	0.920119	chr13	100180780	100180816	37	-	9	24	9	6	0	14	ENSMUST00000099262.10, ENSMUST00000109379.9, ENSMUST00000105697.3, ENSMUST00000038104.12	Bdp1
ENSMUSG00000049658.14	E028	5.314	1.03334	1.68895	0.193739	0.992092	0.906685	2.27618	2.66258	chr13	100195997	100196178	182	-	14	16	0	0	0	5	ENSMUST00000109379.9, ENSMUST00000038104.12	Bdp1
ENSMUSG00000049658.14	E035	6.93481	1.22786	1.30872	0.252626	0.992092	1.199	2.50786	2.1367	chr13	100206585	100206744	160	-	21	13	0	6	0	0	ENSMUST00000109379.9, ENSMUST00000038104.12	Bdp1
ENSMUSG00000049658.14	E050	8.24624	1.46674	0.456051	0.499475	0.992092	2.89583	1.45908	-1.98745	chr13	100235461	100235670	210	-	10	0	0	2	23	0	ENSMUST00000163097.2, ENSMUST00000109379.9, ENSMUST00000038104.12	Bdp1
ENSMUSG00000049659.16	E001	391.36	0.0143441	1.70031	0.192248	0.992092	14.425	13.5358	-0.220315	chr11	20635084	20635715	632	-	299	512	292	476	239	781	ENSMUST00000146722.9, ENSMUST00000035350.12	Aftph
ENSMUSG00000049659.16	E003	220.742	0.016386	0.630424	0.4272	0.992092	11.2383	10.6243	-0.182238	chr11	20635742	20635980	239	-	174	264	187	301	115	416	ENSMUST00000177543.8, ENSMUST00000177014.8, ENSMUST00000146722.9, ENSMUST00000035350.12	Aftph
ENSMUSG00000049659.16	E004	265.39	0.0243262	0.508048	0.475985	0.992092	12.2515	11.4654	-0.219174	chr11	20635981	20636117	137	-	188	326	234	379	115	549	ENSMUST00000134841.2, ENSMUST00000177543.8, ENSMUST00000146722.9, ENSMUST00000035350.12, ENSMUST00000177014.8	Aftph
ENSMUSG00000049659.16	E006	136.873	0.0702128	1.12808	0.288185	0.992092	8.33707	9.30834	0.343886	chr11	20642465	20642588	124	-	109	162	191	184	31	239	ENSMUST00000134841.2, ENSMUST00000177014.8, ENSMUST00000146722.9, ENSMUST00000035350.12, ENSMUST00000176782.2	Aftph
ENSMUSG00000049659.16	E009	60.8627	0.110248	0.494668	0.481852	0.992092	5.54448	6.48114	0.467577	chr11	20646751	20646831	81	-	50	147	34	81	22	75	ENSMUST00000177014.8, ENSMUST00000146722.9, ENSMUST00000176585.8	Aftph
ENSMUSG00000049659.16	E011	58.7667	0.0795642	0.357305	0.550007	0.992092	6.19095	5.54966	-0.327016	chr11	20648313	20648373	61	-	43	41	67	104	27	92	ENSMUST00000177014.8, ENSMUST00000176782.2, ENSMUST00000176585.8, ENSMUST00000177543.8, ENSMUST00000146722.9, ENSMUST00000035350.12	Aftph
ENSMUSG00000049659.16	E012	4.46372	1.30521	0.792998	0.373195	0.992092	0.823428	2.27327	2.937	chr11	20653307	20653710	404	-	2	29	0	0	0	5	ENSMUST00000134517.8	Aftph
ENSMUSG00000049659.16	E013	107.47	0.0323186	0.360709	0.548113	0.992092	8.06577	7.64118	-0.166154	chr11	20653711	20653833	123	-	72	103	127	143	61	193	ENSMUST00000177014.8, ENSMUST00000134517.8, ENSMUST00000176782.2, ENSMUST00000035350.12, ENSMUST00000177543.8, ENSMUST00000146722.9, ENSMUST00000176585.8	Aftph
ENSMUSG00000049659.16	E015	88.0813	0.0712427	1.56182	0.211399	0.992092	7.61613	6.58204	-0.443377	chr11	20658681	20658737	57	-	66	45	100	114	65	167	ENSMUST00000177014.8, ENSMUST00000134517.8, ENSMUST00000035350.12, ENSMUST00000177543.8, ENSMUST00000134897.2, ENSMUST00000146722.9, ENSMUST00000176585.8	Aftph
ENSMUSG00000049659.16	E017	83.6414	0.0580861	1.13237	0.28727	0.992092	6.53961	7.50155	0.416516	chr11	20662164	20662230	67	-	59	108	127	73	28	180	ENSMUST00000177014.8, ENSMUST00000134517.8, ENSMUST00000035350.12, ENSMUST00000177543.8, ENSMUST00000134897.2, ENSMUST00000146722.9, ENSMUST00000176585.8	Aftph
ENSMUSG00000049659.16	E018	55.5762	0.0683372	0.512212	0.474183	0.992092	5.36072	6.13986	0.405238	chr11	20662231	20662250	20	-	44	52	92	47	27	102	ENSMUST00000177014.8, ENSMUST00000134517.8, ENSMUST00000176585.8, ENSMUST00000177543.8, ENSMUST00000146722.9, ENSMUST00000035350.12	Aftph
ENSMUSG00000049659.16	E019	75.8114	0.0617621	0.89323	0.344603	0.992092	7.05493	6.19836	-0.390779	chr11	20662251	20662315	65	-	50	67	77	59	67	179	ENSMUST00000177543.8, ENSMUST00000177014.8, ENSMUST00000146722.9, ENSMUST00000176585.8, ENSMUST00000035350.12	Aftph
ENSMUSG00000049659.16	E025	38.0108	0.124642	1.54014	0.214597	0.992092	4.03342	5.4238	0.874719	chr11	20691306	20691455	150	-	64	46	31	17	23	55	ENSMUST00000177543.8, ENSMUST00000035350.12	Aftph
ENSMUSG00000049670.10	E004	137.292	0.0409871	0.526503	0.468081	0.992092	8.4053	9.18818	0.277791	chr19	42066404	42066518	115	-	109	126	225	98	89	232	ENSMUST00000051772.10, ENSMUST00000237567.2	Morn4
ENSMUSG00000049680.18	E001	86.8622	0.120206	0.723344	0.395049	0.992092	7.57455	6.67384	-0.384807	chr11	5663417	5664970	1554	-	29	165	93	67	82	131	ENSMUST00000053427.11, ENSMUST00000093362.12, ENSMUST00000170116.8	Urgcp
ENSMUSG00000049680.18	E002	4.52136	1.31154	0.444147	0.505127	0.992092	1.41771	1.8913	0.834041	chr11	5664971	5664986	16	-	0	19	5	0	0	14	ENSMUST00000053427.11, ENSMUST00000120306.8, ENSMUST00000093362.12, ENSMUST00000170116.8	Urgcp
ENSMUSG00000049680.18	E005	95.3292	0.0322308	1.57464	0.209535	0.992092	6.98063	7.79444	0.336448	chr11	5668037	5668263	227	-	80	142	147	90	31	140	ENSMUST00000120306.8, ENSMUST00000093362.12, ENSMUST00000118076.8, ENSMUST00000053427.11, ENSMUST00000170116.8, ENSMUST00000140922.2	Urgcp
ENSMUSG00000049680.18	E007	48.7999	0.173202	1.34831	0.245574	0.992092	4.8798	5.77348	0.49979	chr11	5673111	5673161	51	-	62	56	70	58	3	70	ENSMUST00000120306.8, ENSMUST00000093362.12, ENSMUST00000118076.8, ENSMUST00000053427.11, ENSMUST00000170116.8, ENSMUST00000140922.2	Urgcp
ENSMUSG00000049680.18	E009	20.7909	0.370447	0.951486	0.329341	0.992092	3.00934	3.95154	0.795992	chr11	5676411	5676418	8	-	38	40	10	16	0	38	ENSMUST00000053427.11, ENSMUST00000120306.8, ENSMUST00000093362.12, ENSMUST00000118076.8	Urgcp
ENSMUSG00000049680.18	E013	4.79092	1.43542	0.383846	0.535552	0.992092	1.45592	1.87885	0.738015	chr11	5691097	5691146	50	-	16	0	0	6	0	5	ENSMUST00000140922.2, ENSMUST00000093362.12	Urgcp
ENSMUSG00000049686.15	E001	11.5988	0.246681	0.660774	0.416287	0.992092	2.20613	3.07112	0.961499	chr5	123153137	123153400	264	+	7	10	28	6	7	15	ENSMUST00000051016.5, ENSMUST00000121652.8	Orai1
ENSMUSG00000049721.15	E002	6.09334	1.2699	0.657574	0.417418	0.992092	2.57664	1.10104	-2.46158	chr11	3933713	3933840	128	+	5	0	1	0	17	6	ENSMUST00000063004.14, ENSMUST00000078757.8	Gal3st1
ENSMUSG00000049728.15	E009	4.83723	2.04261	0.464446	0.495553	0.992092	2.47874	0.0107315	-15.7127	chr7	127474449	127474582	134	-	0	0	0	0	19	0	ENSMUST00000106261.8	Zfp668
ENSMUSG00000049739.11	E002	26.7402	0.477121	1.48342	0.22324	0.992092	3.81816	4.14944	0.24412	chr7	127475968	127476384	417	+	36	12	27	2	49	6	ENSMUST00000205364.2, ENSMUST00000131000.2	Zfp646
ENSMUSG00000049739.11	E005	11.6529	1.1902	1.22964	0.267478	0.992092	3.36861	1.33668	-2.68167	chr7	127477075	127477279	205	+	7	0	0	0	36	11	ENSMUST00000050383.8, ENSMUST00000205364.2, ENSMUST00000131000.2	Zfp646
ENSMUSG00000049739.11	E008	58.8369	0.0823186	0.433156	0.510445	0.992092	5.71617	6.09645	0.1927	chr7	127478483	127479360	878	+	39	95	56	21	56	124	ENSMUST00000050383.8, ENSMUST00000206340.2, ENSMUST00000131000.2	Zfp646
ENSMUSG00000049739.11	E010	21.5596	0.302435	0.733827	0.391645	0.992092	3.80421	3.33312	-0.386607	chr7	127483091	127484614	1524	+	26	25	1	17	24	41	ENSMUST00000206340.2	Zfp646
ENSMUSG00000049744.16	E021	4.54495	3.13457	1.25013	0.263528	0.992092	1.81489	1.33065	-0.897839	chr2	44276313	44277631	1319	+	0	0	7	0	11	6	ENSMUST00000055776.8, ENSMUST00000112822.8	Arhgap15
ENSMUSG00000049751.7	E003	125.825	0.0794074	0.843945	0.358271	0.992092	8.82295	8.04777	-0.285153	chr12	69229515	69229607	93	-	78	77	179	131	101	230	ENSMUST00000054544.7, ENSMUST00000110620.2, ENSMUST00000110619.2	Rpl36al
ENSMUSG00000049751.7	E006	635.873	0.00733507	1.33474	0.247963	0.992092	16.8	17.2877	0.106664	chr12	69230757	69230760	4	-	453	957	670	727	336	1061	ENSMUST00000054544.7, ENSMUST00000110620.2, ENSMUST00000110619.2	Rpl36al
ENSMUSG00000049751.7	E007	611.105	0.00752711	1.41859	0.233636	0.992092	16.5259	17.0444	0.114416	chr12	69230761	69230787	27	-	436	909	657	690	318	1038	ENSMUST00000054544.7, ENSMUST00000110619.2	Rpl36al
ENSMUSG00000049755.15	E011	8.21824	0.515927	1.7007	0.192197	0.992092	1.44199	2.83943	1.96428	chr11	58213395	58213425	31	-	12	3	23	4	0	9	ENSMUST00000108829.8, ENSMUST00000130217.2	Zfp672
ENSMUSG00000049760.7	E005	822.953	0.00687321	0.610431	0.434626	0.992092	18.5207	19.0397	0.10766	chr17	56915638	56915692	55	-	594	1222	897	876	467	1358	ENSMUST00000052832.6, ENSMUST00000233103.2, ENSMUST00000233235.2, ENSMUST00000233299.2	Micos13
ENSMUSG00000049760.7	E008	987.245	0.00786707	0.892781	0.344725	0.992092	19.7504	20.3724	0.124892	chr17	56915846	56916002	157	-	729	1379	1140	1048	547	1635	ENSMUST00000233386.2, ENSMUST00000052832.6, ENSMUST00000233103.2, ENSMUST00000233235.2, ENSMUST00000233299.2	Micos13
ENSMUSG00000049760.7	E011	8.91433	0.611467	0.754411	0.385083	0.992092	1.88768	2.73712	1.07812	chr17	56916157	56916198	42	-	1	20	20	14	0	5	ENSMUST00000233299.2, ENSMUST00000233103.2	Micos13
ENSMUSG00000049760.7	E015	152.022	0.0231166	1.21736	0.26988	0.992092	9.58718	8.85162	-0.250813	chr17	56916683	56916771	89	-	88	223	134	160	127	251	ENSMUST00000052832.6	Micos13
ENSMUSG00000049764.9	E002	6.09827	0.428738	1.24882	0.263778	0.992092	1.48189	2.20641	1.15264	chr10	75868488	75868583	96	+	10	9	9	5	0	6	ENSMUST00000061617.7, ENSMUST00000218627.2	Zfp280b
ENSMUSG00000049764.9	E004	20.7524	0.205587	0.887776	0.346081	0.992092	3.08896	3.74693	0.564067	chr10	75874068	75874222	155	+	37	31	13	9	18	11	ENSMUST00000061617.7, ENSMUST00000218627.2	Zfp280b
ENSMUSG00000049775.17	E001	92.1449	0.098516	0.986319	0.320644	0.992092	6.64729	7.97388	0.554514	chrX	165990089	165990090	2	-	51	119	177	91	22	168	ENSMUST00000112172.4	Tmsb4x
ENSMUSG00000049775.17	E002	2037.6	0.00666179	1.10966	0.292156	0.992092	25.8485	25.2008	-0.118147	chrX	165990091	165990287	197	-	1340	2469	2314	2203	1481	3271	ENSMUST00000112176.8, ENSMUST00000112172.4	Tmsb4x
ENSMUSG00000049775.17	E004	3413.69	0.00499325	0.607122	0.435873	0.992092	29.5025	29.929	0.074597	chrX	165990933	165991047	115	-	2386	4680	3991	3129	2305	5765	ENSMUST00000112175.2, ENSMUST00000112172.4, ENSMUST00000112176.8	Tmsb4x
ENSMUSG00000049775.17	E005	15.0833	0.730627	0.811214	0.367762	0.992092	3.20265	2.78641	-0.405541	chrX	165991319	165991823	505	-	29	4	0	4	23	22	ENSMUST00000112175.2	Tmsb4x
ENSMUSG00000049775.17	E006	5.82818	0.927552	0.998856	0.317587	0.992092	0.914943	2.52554	2.93819	chrX	165992004	165992101	98	-	5	0	25	2	0	3	ENSMUST00000112176.8	Tmsb4x
ENSMUSG00000049792.7	E001	119.773	0.0315172	1.07918	0.298881	0.992092	8.78491	7.72278	-0.398385	chr12	111675922	111676337	416	-	100	147	88	126	94	216	ENSMUST00000054636.7	Bag5
ENSMUSG00000049792.7	E007	6.24131	1.26516	0.814999	0.366646	0.992092	2.53603	1.12242	-2.35985	chr12	111679147	111679361	215	-	0	8	0	0	18	7	ENSMUST00000160576.2, ENSMUST00000162953.2, ENSMUST00000160825.2	Bag5
ENSMUSG00000049804.10	E002	25.1923	0.535706	1.18324	0.276698	0.992092	3.88256	3.85981	-0.0172226	chrX	133587897	133587974	78	+	25	54	11	0	41	12	ENSMUST00000124226.3	Armcx4
ENSMUSG00000049807.17	E011	91.0265	0.0640591	1.33255	0.248352	0.992092	6.85592	7.51175	0.277924	chr11	97342218	97342955	738	+	79	179	111	100	30	97	ENSMUST00000121799.8, ENSMUST00000107601.8	Arhgap23
ENSMUSG00000049807.17	E019	15.0286	0.194746	0.622409	0.430154	0.992092	2.69278	3.23552	0.534747	chr11	97355885	97356015	131	+	26	27	9	9	4	24	ENSMUST00000121799.8, ENSMUST00000142465.8, ENSMUST00000107601.8	Arhgap23
ENSMUSG00000049807.17	E021	22.0749	0.100485	0.510862	0.474766	0.992092	4.00201	3.32925	-0.538616	chr11	97357258	97357413	156	+	20	18	27	18	15	45	ENSMUST00000121799.8, ENSMUST00000142465.8, ENSMUST00000107601.8	Arhgap23
ENSMUSG00000049807.17	E029	10.2907	1.37055	0.816548	0.366191	0.992092	2.11386	2.75525	0.769401	chr11	97382470	97382492	23	+	17	0	23	0	0	31	ENSMUST00000142465.8	Arhgap23
ENSMUSG00000049811.18	E003	8.45035	0.402794	0.864684	0.352431	0.992092	1.95992	2.43544	0.629993	chr11	22958465	22958626	162	+	14	11	12	4	0	16	ENSMUST00000109557.10, ENSMUST00000172602.9	Fam161a
ENSMUSG00000049811.18	E010	14.0502	0.451861	0.466512	0.494596	0.992092	2.65794	3.05948	0.409486	chr11	22970470	22970555	86	+	8	25	30	10	0	27	ENSMUST00000058269.10, ENSMUST00000238880.2, ENSMUST00000109557.10, ENSMUST00000208732.2, ENSMUST00000094363.4, ENSMUST00000172602.9	Fam161a
ENSMUSG00000049811.18	E012	6.03226	1.11264	1.17634	0.278103	0.992092	2.58725	1.27658	-2.04605	chr11	22971494	22971661	168	+	8	1	0	18	0	12	ENSMUST00000151877.2, ENSMUST00000208732.2	Fam161a
ENSMUSG00000049811.18	E013	23.2944	0.165864	0.869507	0.351092	0.992092	4.1593	3.35238	-0.631599	chr11	22973430	22973529	100	+	29	38	7	23	19	28	ENSMUST00000058269.10, ENSMUST00000172602.9, ENSMUST00000109557.10, ENSMUST00000208732.2, ENSMUST00000238880.2, ENSMUST00000151877.2	Fam161a
ENSMUSG00000049811.18	E020	7.63773	1.88437	0.743011	0.388698	0.992092	3.40179	0.0105885	-16.6731	chr11	22979011	22979365	355	+	0	0	0	0	30	0	ENSMUST00000094363.4	Fam161a
ENSMUSG00000049866.13	E004	761.935	0.0187408	1.48117	0.223592	0.992092	18.7254	17.7499	-0.205557	chr1	88625947	88628351	2405	-	597	959	854	771	481	1281	ENSMUST00000159814.2	Arl4c
ENSMUSG00000049871.15	E001	6.8813	0.903689	0.386283	0.53426	0.992092	2.23571	1.84733	-0.553021	chr16	3762871	3763473	603	-	6	27	0	4	0	17	ENSMUST00000180200.8	Nlrc3
ENSMUSG00000049871.15	E002	12.8455	0.543168	0.505497	0.477095	0.992092	2.95531	2.54366	-0.436289	chr16	3763474	3764229	756	-	9	50	4	13	0	20	ENSMUST00000180200.8, ENSMUST00000177551.2	Nlrc3
ENSMUSG00000049872.9	E001	24.9864	0.302533	0.377036	0.539194	0.992092	3.93583	3.77472	-0.122497	chr10	33963811	33968511	4701	-	32	33	20	5	26	37	ENSMUST00000069125.8	Calhm5
ENSMUSG00000049878.14	E004	4.29309	0.953247	0.794565	0.372723	0.992092	1.08479	1.89745	1.61701	chr4	121016389	121016525	137	-	12	9	0	2	0	4	ENSMUST00000168615.8, ENSMUST00000056635.13	Rlf
ENSMUSG00000049878.14	E005	4.715	1.42511	0.819723	0.365261	0.992092	1.36843	1.90052	0.950406	chr4	121027815	121027973	159	-	12	9	0	0	0	12	ENSMUST00000168615.8, ENSMUST00000056635.13	Rlf
ENSMUSG00000049878.14	E007	6.99132	1.38978	1.15287	0.282948	0.992092	2.77977	1.26521	-2.28059	chr4	121039803	121039935	133	-	8	0	0	0	15	16	ENSMUST00000142647.2, ENSMUST00000168615.8, ENSMUST00000056635.13	Rlf
ENSMUSG00000049878.14	E012	4.38871	1.49661	0.386601	0.534092	0.992092	1.62387	1.62617	0.00408676	chr4	121072032	121072281	250	-	13	0	0	5	0	9	ENSMUST00000222814.2, ENSMUST00000056635.13	Rlf
ENSMUSG00000049881.15	E003	9.16416	0.799491	0.877074	0.349004	0.992092	1.59776	2.97013	1.79858	chr1	157240262	157240278	17	+	18	1	18	0	7	6	ENSMUST00000061537.13	2810025M15Rik
ENSMUSG00000049881.15	E005	114.164	0.0403866	0.775256	0.378596	0.992092	8.34295	7.69906	-0.247417	chr1	157240332	157240547	216	+	95	110	90	138	98	180	ENSMUST00000247661.1, ENSMUST00000247095.1, ENSMUST00000061537.13	2810025M15Rik
ENSMUSG00000049881.15	E006	110.093	0.0622133	0.637869	0.424483	0.992092	8.25114	7.53509	-0.279089	chr1	157240548	157240668	121	+	84	137	69	130	100	172	ENSMUST00000247661.1, ENSMUST00000247095.1, ENSMUST00000194868.2, ENSMUST00000061537.13	2810025M15Rik
ENSMUSG00000049881.15	E010	106.823	0.0596955	0.499382	0.479772	0.992092	7.7029	8.01044	0.120292	chr1	157241314	157241365	52	+	85	129	112	178	32	165	ENSMUST00000247661.1, ENSMUST00000187761.2, ENSMUST00000247095.1, ENSMUST00000061537.13	2810025M15Rik
ENSMUSG00000049882.11	E003	57.5129	0.0884602	0.887708	0.346099	0.992092	6.26826	5.33373	-0.482387	chr12	69624625	69624714	90	-	47	90	22	35	72	91	ENSMUST00000238220.2, ENSMUST00000058639.11, ENSMUST00000238784.2	Vcpkmt
ENSMUSG00000049882.11	E006	42.8181	0.239028	0.61672	0.432269	0.992092	5.45487	4.67869	-0.454904	chr12	69626680	69626784	105	-	49	60	8	54	14	116	ENSMUST00000238220.2, ENSMUST00000238319.2, ENSMUST00000058639.11, ENSMUST00000238784.2	Vcpkmt
ENSMUSG00000049882.11	E013	52.945	0.0944819	0.438258	0.507965	0.992092	5.47699	5.63586	0.0852	chr12	69629305	69629399	95	-	49	75	49	26	64	49	ENSMUST00000238220.2, ENSMUST00000058639.11, ENSMUST00000238784.2, ENSMUST00000238563.2, ENSMUST00000238319.2	Vcpkmt
ENSMUSG00000049882.11	E014	18.6552	0.153718	1.31237	0.251967	0.992092	2.8522	3.70007	0.759468	chr12	69629400	69629404	5	-	31	25	14	8	16	15	ENSMUST00000058639.11, ENSMUST00000238784.2, ENSMUST00000238563.2, ENSMUST00000238319.2	Vcpkmt
ENSMUSG00000049882.11	E015	7.72314	0.469532	0.525069	0.468687	0.992092	1.94908	2.43411	0.64446	chr12	69629405	69629494	90	-	8	20	5	5	0	20	ENSMUST00000238319.2, ENSMUST00000238563.2	Vcpkmt
ENSMUSG00000049882.11	E017	11.6159	0.463126	0.963292	0.326359	0.992092	2.35871	2.98139	0.681078	chr12	69629710	69629789	80	-	15	25	8	5	0	34	ENSMUST00000238220.2, ENSMUST00000238319.2, ENSMUST00000058639.11, ENSMUST00000238784.2	Vcpkmt
ENSMUSG00000049892.8	E002	1666.06	0.00449021	1.67273	0.195894	0.992092	23.7629	24.2145	0.0841462	chr11	59855346	59855770	425	-	1072	2607	1624	1881	943	3002	ENSMUST00000062405.8	Rasd1
ENSMUSG00000049904.8	E001	40.0721	0.147335	1.52185	0.21734	0.992092	5.17225	4.23578	-0.589803	chr11	22462088	22462583	496	+	8	25	44	29	65	67	ENSMUST00000059319.8	Tmem17
ENSMUSG00000049907.9	E001	44.3855	0.3073	0.771791	0.379663	0.992092	4.86952	5.22448	0.208491	chr5	74355947	74356105	159	+	38	86	66	40	0	84	ENSMUST00000051937.9	Rasl11b
ENSMUSG00000049907.9	E005	45.1434	0.0445733	1.20759	0.271811	0.992092	4.77693	5.33373	0.326731	chr5	74357928	74358004	77	+	41	84	71	28	17	56	ENSMUST00000051937.9	Rasl11b
ENSMUSG00000049916.13	E004	5.1006	1.15251	0.59868	0.439082	0.992092	2.00411	1.4265	-0.984007	chr16	16931444	16931490	47	-	8	0	0	15	0	9	ENSMUST00000231681.2, ENSMUST00000231630.2, ENSMUST00000232615.2, ENSMUST00000093336.8	2610318N02Rik
ENSMUSG00000049916.13	E011	7.30699	0.634001	0.479246	0.488764	0.992092	1.93604	2.26447	0.454256	chr16	16936156	16936376	221	-	5	19	3	7	8	2	ENSMUST00000231681.2, ENSMUST00000231297.2, ENSMUST00000093336.8, ENSMUST00000231558.2, ENSMUST00000232601.2	2610318N02Rik
ENSMUSG00000049922.9	E004	15.8005	0.166386	1.00819	0.315336	0.992092	3.41682	2.78842	-0.592392	chr2	92289031	92289535	505	-	6	15	22	20	11	29	ENSMUST00000067631.7, ENSMUST00000125276.2, ENSMUST00000136718.2	Slc35c1
ENSMUSG00000049922.9	E006	10.8624	1.08411	0.639775	0.423792	0.992092	1.88157	3.03483	1.38806	chr2	92289954	92290054	101	-	0	43	16	2	10	0	ENSMUST00000067631.7, ENSMUST00000136718.2	Slc35c1
ENSMUSG00000049940.8	E003	528.076	0.0122038	1.2747	0.258887	0.992092	15.5034	16.1151	0.13992	chr3	41024715	41024870	156	-	376	798	629	419	365	857	ENSMUST00000058578.8, ENSMUST00000124636.2	Pgrmc2
ENSMUSG00000049946.8	E002	79.1003	0.0477124	0.63402	0.425885	0.992092	6.42082	7.13814	0.320389	chr8	59365291	59365450	160	+	55	155	85	61	55	104	ENSMUST00000160055.2	BC030500
ENSMUSG00000049946.8	E003	99.0744	0.0859719	1.01998	0.312523	0.992092	7.14407	8.01376	0.351488	chr8	59365451	59365568	118	+	67	181	127	96	21	207	ENSMUST00000062978.7, ENSMUST00000160055.2	BC030500
ENSMUSG00000049946.8	E004	60.7767	0.0690427	0.407478	0.523252	0.992092	5.76039	6.27805	0.257806	chr8	59365569	59365572	4	+	39	87	93	52	21	127	ENSMUST00000160055.2	BC030500
ENSMUSG00000049957.15	E005	11.3304	0.250777	1.45277	0.228083	0.992092	2.16678	2.96128	0.907586	chr11	120348973	120349011	39	+	14	28	10	2	5	18	ENSMUST00000175970.8, ENSMUST00000140308.2, ENSMUST00000176120.2, ENSMUST00000150400.8, ENSMUST00000058370.14	Ccdc137
ENSMUSG00000049957.15	E007	80.2076	0.0308582	0.844363	0.358152	0.992092	6.66506	6.96435	0.132949	chr11	120349438	120349571	134	+	86	129	77	77	38	113	ENSMUST00000150400.8, ENSMUST00000140308.2, ENSMUST00000175970.8, ENSMUST00000176717.2, ENSMUST00000176120.2, ENSMUST00000058370.14	Ccdc137
ENSMUSG00000049957.15	E016	72.5751	0.0375334	0.560129	0.454208	0.992092	6.39944	6.59592	0.0911455	chr11	120350873	120350937	65	+	70	98	90	75	34	99	ENSMUST00000145702.2, ENSMUST00000176120.2, ENSMUST00000175970.8, ENSMUST00000058370.14	Ccdc137
ENSMUSG00000049957.15	E019	46.4169	0.177631	0.448352	0.503119	0.992092	5.54513	5.00039	-0.307139	chr11	120352832	120352911	80	+	41	106	10	42	35	74	ENSMUST00000145702.2, ENSMUST00000058370.14	Ccdc137
ENSMUSG00000049957.15	E022	34.6636	0.084094	1.26755	0.260228	0.992092	4.15361	4.83213	0.445924	chr11	120353243	120353291	49	+	45	51	38	19	19	49	ENSMUST00000145702.2, ENSMUST00000058370.14	Ccdc137
ENSMUSG00000049957.15	E023	33.2159	0.205325	0.499523	0.47971	0.992092	4.18786	4.63981	0.301812	chr11	120353292	120353358	67	+	30	38	55	8	28	49	ENSMUST00000145702.2, ENSMUST00000058370.14, ENSMUST00000148849.2	Ccdc137
ENSMUSG00000049957.15	E025	380.789	0.0286039	0.82023	0.365113	0.992092	14.5891	13.1538	-0.357658	chr11	120353367	120354656	1290	+	260	542	405	500	165	672	ENSMUST00000058370.14	Ccdc137
ENSMUSG00000049960.5	E003	364.486	0.0171407	0.406387	0.523809	0.992092	13.6283	13.5492	-0.0199835	chr14	20441961	20442221	261	-	219	461	495	354	246	586	ENSMUST00000224286.2, ENSMUST00000061444.5	Mrps16
ENSMUSG00000049960.5	E004	73.8698	0.040439	1.1443	0.284747	0.992092	6.27339	6.87817	0.277676	chr14	20443246	20443548	303	-	38	125	106	70	45	98	ENSMUST00000224286.2	Mrps16
ENSMUSG00000049969.4	E001	112.255	0.0725404	0.805798	0.369366	0.992092	8.21707	7.82309	-0.151356	chr4	10988662	10990748	2087	-	87	158	98	101	91	187	ENSMUST00000054776.4	Plekhf2
ENSMUSG00000049969.4	E002	23.4296	0.112727	0.558958	0.45468	0.992092	3.54483	3.96745	0.329857	chr4	10990749	10991354	606	-	15	34	35	11	18	40	ENSMUST00000054776.4, ENSMUST00000137891.2	Plekhf2
ENSMUSG00000049969.4	E003	12.8226	0.38509	0.475243	0.490585	0.992092	2.81017	2.69574	-0.120914	chr4	11007393	11007676	284	-	7	18	14	4	23	3	ENSMUST00000054776.4	Plekhf2
ENSMUSG00000049971.18	E003	10.15	0.367674	0.348018	0.555237	0.992092	2.41217	2.60638	0.224933	chr5	127727747	127727852	106	+	13	15	8	11	0	25	ENSMUST00000118139.3, ENSMUST00000137157.8	Glt1d1
ENSMUSG00000049971.18	E010	6.38985	1.39519	0.939079	0.332515	0.992092	2.20389	1.74106	-0.682983	chr5	127755155	127755204	50	+	13	0	0	11	0	19	ENSMUST00000134529.2, ENSMUST00000118139.3, ENSMUST00000137157.8	Glt1d1
ENSMUSG00000049971.18	E011	5.33292	1.44307	0.586627	0.443727	0.992092	1.86275	1.74182	-0.194343	chr5	127766901	127766935	35	+	13	0	0	11	0	8	ENSMUST00000134529.2, ENSMUST00000118139.3, ENSMUST00000137157.8	Glt1d1
ENSMUSG00000049971.18	E015	20.6216	0.164893	0.499665	0.479647	0.992092	3.21144	3.82176	0.508616	chr5	127771291	127771389	99	+	8	39	36	14	12	28	ENSMUST00000118139.3	Glt1d1
ENSMUSG00000049971.18	E016	291.779	0.0592023	0.66587	0.414495	0.992092	12.7294	11.9977	-0.197768	chr5	127783927	127786438	2512	+	203	433	282	278	211	499	ENSMUST00000118139.3	Glt1d1
ENSMUSG00000049985.16	E004	10.6608	0.397965	1.60733	0.204867	0.992092	1.82659	2.96156	1.40275	chr13	112425132	112425353	222	+	11	10	30	7	0	10	ENSMUST00000165593.9, ENSMUST00000225329.2, ENSMUST00000056047.14	Ankrd55
ENSMUSG00000049985.16	E015	24.8746	0.206045	0.437636	0.508266	0.992092	4.26174	3.51894	-0.561456	chr13	112485268	112485396	129	+	14	20	40	10	23	55	ENSMUST00000022275.14, ENSMUST00000168684.2, ENSMUST00000165593.9	Ankrd55
ENSMUSG00000049985.16	E016	25.9169	0.197173	0.52882	0.467103	0.992092	4.44587	3.43529	-0.756272	chr13	112492440	112492624	185	+	23	20	26	14	35	32	ENSMUST00000022275.14, ENSMUST00000168684.2, ENSMUST00000165593.9	Ankrd55
ENSMUSG00000049985.16	E019	80.5773	0.0478755	1.24002	0.265468	0.992092	7.29641	6.44969	-0.373627	chr13	112504218	112504882	665	+	62	150	60	85	55	111	ENSMUST00000022275.14, ENSMUST00000165593.9	Ankrd55
ENSMUSG00000049985.16	E020	44.8775	0.133764	0.882623	0.347484	0.992092	5.54621	4.86484	-0.389062	chr13	112517663	112517755	93	+	22	120	21	60	24	58	ENSMUST00000022275.14, ENSMUST00000165593.9	Ankrd55
ENSMUSG00000049985.16	E021	85.6439	0.0792472	0.47394	0.49118	0.992092	7.50361	6.66564	-0.359744	chr13	112519953	112520536	584	+	50	134	105	126	36	108	ENSMUST00000022275.14, ENSMUST00000165593.9	Ankrd55
ENSMUSG00000050002.15	E006	93.6555	0.0270812	0.407691	0.523144	0.992092	7.32741	7.17166	-0.0654251	chr13	58307966	58308052	87	+	58	107	76	78	116	134	ENSMUST00000226010.2, ENSMUST00000051490.15, ENSMUST00000225236.2, ENSMUST00000109868.4	Idnk
ENSMUSG00000050002.15	E007	25.785	0.129319	1.15882	0.281711	0.992092	4.13038	3.53869	-0.453075	chr13	58308053	58309744	1692	+	24	21	9	33	28	41	ENSMUST00000226010.2	Idnk
ENSMUSG00000050002.15	E008	5.1879	1.34741	1.56006	0.211656	0.992092	2.29362	0.0150844	-14.5049	chr13	58310652	58310695	44	+	0	0	0	0	20	1	ENSMUST00000051490.15	Idnk
ENSMUSG00000050002.15	E010	34.3413	0.504503	1.39312	0.237879	0.992092	3.5716	5.55695	1.30318	chr13	58311590	58311760	171	+	37	38	60	37	0	59	ENSMUST00000051490.15, ENSMUST00000109868.4	Idnk
ENSMUSG00000050017.12	E001	27.1643	0.124976	0.447357	0.503593	0.992092	4.38953	3.61196	-0.572102	chr5	111478629	111478672	44	+	27	20	20	34	27	32	ENSMUST00000086635.9	Pitpnb
ENSMUSG00000050017.12	E002	53.9448	0.0542758	0.535525	0.464293	0.992092	5.45231	5.79757	0.183093	chr5	111478673	111478699	27	+	60	53	65	45	35	79	ENSMUST00000200298.2, ENSMUST00000086635.9	Pitpnb
ENSMUSG00000050017.12	E010	110.843	0.243573	0.983471	0.321343	0.992092	7.73757	8.22697	0.188814	chr5	111519178	111519255	78	+	97	209	93	136	5	259	ENSMUST00000196192.2, ENSMUST00000200298.2, ENSMUST00000086635.9	Pitpnb
ENSMUSG00000050017.12	E015	7.29844	1.54666	0.538246	0.46316	0.992092	2.59252	1.50766	-1.57092	chr5	111530980	111531569	590	+	0	15	0	5	18	0	ENSMUST00000198137.2	Pitpnb
ENSMUSG00000050017.12	E016	31.9072	0.141895	0.508268	0.47589	0.992092	4.89746	3.81887	-0.732163	chr5	111533386	111533470	85	+	18	37	25	16	37	76	ENSMUST00000086635.9	Pitpnb
ENSMUSG00000050017.12	E017	1635.26	0.0251596	1.63808	0.200589	0.992092	24.5247	23.0954	-0.267103	chr5	111534369	111536225	1857	+	1214	1751	1831	1868	1070	2805	ENSMUST00000200298.2, ENSMUST00000086635.9	Pitpnb
ENSMUSG00000050022.17	E010	8.99214	0.786863	1.28941	0.256156	0.992092	2.10744	2.25078	0.190826	chr5	140726991	140727342	352	+	11	8	21	13	0	0	ENSMUST00000120630.3, ENSMUST00000060918.11	Amz1
ENSMUSG00000050022.17	E015	5.13358	1.01132	0.440272	0.506991	0.992092	2.03477	1.46705	-0.946953	chr5	140734370	140734542	173	+	5	8	5	0	9	0	ENSMUST00000120630.3, ENSMUST00000060918.11	Amz1
ENSMUSG00000050035.8	E001	4.04493	0.63472	0.496879	0.480875	0.992092	2.08053	1.21037	-1.56741	chr10	84932151	84933844	1694	-	1	7	4	10	0	6	ENSMUST00000059383.8	Fhl4
ENSMUSG00000050035.8	E002	59.3094	0.13211	0.430237	0.511872	0.992092	5.88034	5.64298	-0.12306	chr10	84933845	84935352	1508	-	83	129	43	47	15	76	ENSMUST00000216889.2, ENSMUST00000059383.8	Fhl4
ENSMUSG00000050035.8	E004	6.90908	0.488487	0.656609	0.41776	0.992092	1.42058	2.21152	1.28153	chr10	84938160	84938359	200	-	10	30	1	3	0	5	ENSMUST00000216889.2, ENSMUST00000059383.8	Fhl4
ENSMUSG00000050043.17	E008	278.322	0.0266491	0.776203	0.378305	0.992092	12.4145	11.7305	-0.188141	chr2	84505749	84505825	77	-	231	388	167	325	211	472	ENSMUST00000111664.8, ENSMUST00000053664.9, ENSMUST00000111665.8	Tmx2
ENSMUSG00000050043.17	E010	100.594	0.134151	1.60835	0.204724	0.992092	7.02096	8.26328	0.498926	chr2	84508386	84508387	2	-	99	169	94	127	11	198	ENSMUST00000111664.8, ENSMUST00000152149.2, ENSMUST00000111665.8, ENSMUST00000053664.9, ENSMUST00000123772.8, ENSMUST00000138529.2	Tmx2
ENSMUSG00000050043.17	E012	51.5939	0.10185	0.804077	0.369877	0.992092	5.22808	5.93278	0.376862	chr2	84508394	84508400	7	-	52	90	39	51	11	122	ENSMUST00000111664.8, ENSMUST00000111665.8, ENSMUST00000053664.9, ENSMUST00000152149.2	Tmx2
ENSMUSG00000050050.18	E024	5.52364	0.767875	0.783767	0.375992	0.992092	1.63147	2.01091	0.605479	chr5	92807542	92807652	111	-	3	14	0	0	11	4	ENSMUST00000060930.10, ENSMUST00000150359.2, ENSMUST00000151180.8	Ccdc158
ENSMUSG00000050052.13	E001	12.4357	0.894259	1.08555	0.29746	0.992092	1.62115	3.71148	2.40707	chr8	14002008	14002129	122	-	18	0	39	3	0	18	ENSMUST00000062613.12	Tdrp
ENSMUSG00000050052.13	E003	145.833	0.0362774	0.978545	0.322558	0.992092	9.33072	8.63841	-0.241245	chr8	14002400	14002751	352	-	92	161	119	206	108	251	ENSMUST00000062613.12	Tdrp
ENSMUSG00000050052.13	E007	64.4776	0.114478	1.31841	0.250877	0.992092	5.68129	6.74859	0.516961	chr8	14003388	14003755	368	-	49	73	94	34	24	185	ENSMUST00000062613.12	Tdrp
ENSMUSG00000050052.13	E011	16.7089	0.508824	1.00853	0.315255	0.992092	3.3471	2.90221	-0.415783	chr8	14005720	14005817	98	-	26	8	0	19	17	29	ENSMUST00000145695.2, ENSMUST00000062613.12, ENSMUST00000193921.2	Tdrp
ENSMUSG00000050052.13	E014	15.4825	0.247682	0.466558	0.494575	0.992092	2.57174	3.51942	0.914046	chr8	14024541	14024693	153	-	30	7	14	18	7	13	ENSMUST00000145695.2, ENSMUST00000062613.12, ENSMUST00000210414.2, ENSMUST00000119182.2	Tdrp
ENSMUSG00000050071.9	E005	22.535	0.369043	1.21241	0.270855	0.992092	4.77476	2.67308	-1.69784	chrX	135115333	135115652	320	-	24	12	9	27	35	11	ENSMUST00000142172.2	Bex1
ENSMUSG00000050071.9	E010	44.8484	0.308953	0.622674	0.430056	0.992092	5.31522	4.96215	-0.203877	chrX	135116193	135116233	41	-	42	85	49	65	0	66	ENSMUST00000113118.2, ENSMUST00000058125.9	Bex1
ENSMUSG00000050079.11	E004	8.21645	0.623311	0.481726	0.487641	0.992092	2.53897	1.98813	-0.709484	chr8	95328606	95328693	88	+	1	25	3	2	10	16	ENSMUST00000212014.2, ENSMUST00000060389.10, ENSMUST00000212729.2, ENSMUST00000121101.2	Rspry1
ENSMUSG00000050079.11	E005	11.2227	0.755202	1.37136	0.241578	0.992092	3.498	1.69081	-2.11203	chr8	95328694	95328732	39	+	0	18	3	2	26	16	ENSMUST00000212014.2, ENSMUST00000211983.2, ENSMUST00000060389.10, ENSMUST00000212729.2, ENSMUST00000121101.2	Rspry1
ENSMUSG00000050079.11	E006	23.8283	0.415173	1.36975	0.241855	0.992092	4.74077	2.87398	-1.46592	chr8	95328733	95329058	326	+	10	45	3	11	43	30	ENSMUST00000212014.2, ENSMUST00000060389.10, ENSMUST00000212729.2, ENSMUST00000121101.2	Rspry1
ENSMUSG00000050079.11	E008	66.4739	0.0568275	0.361349	0.547758	0.992092	6.05173	6.25003	0.096748	chr8	95349462	95349963	502	+	82	86	78	44	45	73	ENSMUST00000121101.2, ENSMUST00000060389.10, ENSMUST00000211983.2	Rspry1
ENSMUSG00000050079.11	E013	26.1381	0.191044	0.418572	0.51765	0.992092	3.48814	4.21064	0.551687	chr8	95358684	95358808	125	+	47	13	41	19	6	34	ENSMUST00000154035.2, ENSMUST00000060389.10, ENSMUST00000212729.2, ENSMUST00000211983.2	Rspry1
ENSMUSG00000050079.11	E015	17.1861	0.212264	0.465328	0.495145	0.992092	3.07998	3.32102	0.219777	chr8	95359734	95359792	59	+	21	25	22	5	6	39	ENSMUST00000060389.10, ENSMUST00000212729.2, ENSMUST00000211983.2	Rspry1
ENSMUSG00000050079.11	E016	18.9728	0.357252	1.38947	0.238495	0.992092	2.96475	3.65124	0.607924	chr8	95362053	95362119	67	+	30	29	22	9	0	42	ENSMUST00000060389.10, ENSMUST00000212729.2, ENSMUST00000211983.2	Rspry1
ENSMUSG00000050079.11	E017	26.35	0.119553	0.707091	0.400411	0.992092	3.59841	4.20191	0.45458	chr8	95363252	95363383	132	+	22	28	59	16	8	39	ENSMUST00000060389.10, ENSMUST00000212729.2, ENSMUST00000211983.2	Rspry1
ENSMUSG00000050079.11	E020	21.612	0.362189	0.899933	0.3428	0.992092	3.2068	3.85224	0.53611	chr8	95373212	95373323	112	+	38	35	17	17	0	39	ENSMUST00000060389.10, ENSMUST00000212729.2, ENSMUST00000211983.2	Rspry1
ENSMUSG00000050079.11	E024	41.2732	0.303448	0.944201	0.3312	0.992092	4.5999	5.10797	0.309844	chr8	95380855	95380959	105	+	31	68	70	41	29	4	ENSMUST00000211941.2, ENSMUST00000060389.10, ENSMUST00000212729.2, ENSMUST00000211983.2	Rspry1
ENSMUSG00000050088.10	E006	13.3453	0.53682	0.887714	0.346098	0.992092	3.32632	2.26148	-1.12246	chr17	15163829	15163833	5	+	13	14	0	19	20	6	ENSMUST00000052691.9, ENSMUST00000164837.3	1600012H06Rik
ENSMUSG00000050088.10	E007	164.415	0.0260725	1.12595	0.28864	0.992092	9.72138	9.36892	-0.116705	chr17	15163834	15165248	1415	+	151	217	144	172	128	212	ENSMUST00000174004.2, ENSMUST00000052691.9, ENSMUST00000164837.3	1600012H06Rik
ENSMUSG00000050088.10	E008	122.675	0.0694448	0.955164	0.328408	0.992092	7.86946	8.76325	0.332927	chr17	15165249	15166196	948	+	95	161	187	75	94	159	ENSMUST00000052691.9, ENSMUST00000164837.3	1600012H06Rik
ENSMUSG00000050088.10	E009	4.53096	1.4304	0.760122	0.38329	0.992092	0.994865	2.12397	2.1938	chr17	15166197	15166198	2	+	5	0	17	0	0	7	ENSMUST00000052691.9	1600012H06Rik
ENSMUSG00000050100.15	E003	4.97568	0.775197	0.512212	0.474183	0.992092	1.56756	2.005	0.712563	chr7	131156035	131156303	269	+	1	17	0	11	0	8	ENSMUST00000051997.9, ENSMUST00000183219.8	Hmx2
ENSMUSG00000050103.19	E010	17.5699	0.276144	1.44352	0.229571	0.992092	3.67861	2.55973	-1.05704	chr12	37407631	37407726	96	+	2	10	19	10	35	22	ENSMUST00000159998.8, ENSMUST00000049874.14, ENSMUST00000160390.2, ENSMUST00000160158.2	Agmo
ENSMUSG00000050103.19	E011	8.43538	0.564836	0.98231	0.321629	0.992092	1.47557	2.97636	2.03482	chr12	37448689	37448755	67	+	5	2	32	5	0	10	ENSMUST00000159998.8, ENSMUST00000049874.14, ENSMUST00000160390.2, ENSMUST00000160158.2	Agmo
ENSMUSG00000050103.19	E012	6.87419	0.876888	0.553603	0.456849	0.992092	1.24911	2.7235	2.25812	chr12	37451921	37451986	66	+	5	0	27	5	0	5	ENSMUST00000159998.8, ENSMUST00000049874.14, ENSMUST00000160390.2, ENSMUST00000160158.2	Agmo
ENSMUSG00000050108.13	E001	6.7314	1.88317	1.24943	0.263661	0.992092	1.57679	1.44046	-0.261545	chr10	85795204	85796405	1202	-	3	0	0	7	17	6	ENSMUST00000061699.12	Bpifc
ENSMUSG00000050121.10	E003	25.4965	0.165653	0.822877	0.36434	0.992092	3.63018	4.29622	0.49414	chr19	41054938	41054994	57	-	23	37	22	26	9	60	ENSMUST00000087176.8, ENSMUST00000236184.2	Opalin
ENSMUSG00000050121.10	E004	24.0316	0.148665	0.524365	0.468986	0.992092	4.00518	3.44189	-0.443763	chr19	41056096	41056218	123	-	17	29	7	22	26	56	ENSMUST00000087176.8, ENSMUST00000236184.2	Opalin
ENSMUSG00000050122.21	E040	6.50948	1.3565	0.463832	0.495839	0.992092	2.03712	1.9656	-0.103559	chr1	37216410	37216547	138	+	0	30	0	14	0	4	ENSMUST00000027289.14, ENSMUST00000238500.2, ENSMUST00000238425.2	Vwa3b
ENSMUSG00000050122.21	E044	8.78627	0.870724	1.08925	0.296638	0.992092	2.36133	2.24299	-0.149189	chr1	37225787	37225935	149	+	14	9	6	22	0	0	ENSMUST00000238500.2	Vwa3b
ENSMUSG00000050122.21	E046	13.9297	0.273403	0.755329	0.384794	0.992092	2.81986	2.95067	0.132	chr1	37225978	37226205	228	+	10	19	25	26	0	9	ENSMUST00000194320.2, ENSMUST00000238500.2, ENSMUST00000238425.2	Vwa3b
ENSMUSG00000050132.14	E004	9.56538	1.41286	0.991403	0.3194	0.992092	2.57717	2.19985	-0.459535	chr11	78366033	78366154	122	-	18	0	0	14	0	36	ENSMUST00000108287.10, ENSMUST00000061174.7, ENSMUST00000153534.2	Sarm1
ENSMUSG00000050132.14	E010	5.87544	0.460942	1.1201	0.289897	0.992092	1.52694	2.32086	1.21273	chr11	78378049	78378121	73	-	5	17	5	5	0	11	ENSMUST00000108287.10, ENSMUST00000061174.7, ENSMUST00000170674.2	Sarm1
ENSMUSG00000050132.14	E012	10.1714	0.627626	0.615461	0.432739	0.992092	2.40123	2.59668	0.227287	chr11	78378390	78378481	92	-	10	20	3	27	0	5	ENSMUST00000108287.10, ENSMUST00000061174.7	Sarm1
ENSMUSG00000050132.14	E015	12.9152	0.648387	0.592769	0.44135	0.992092	3.28795	1.93046	-1.54735	chr11	78381781	78382011	231	-	10	0	5	5	33	8	ENSMUST00000108287.10, ENSMUST00000130955.2, ENSMUST00000061174.7	Sarm1
ENSMUSG00000050132.14	E016	9.66464	0.964136	0.375899	0.539806	0.992092	2.8469	1.69894	-1.49753	chr11	78387815	78388041	227	-	9	3	0	0	24	14	ENSMUST00000108287.10, ENSMUST00000061174.7	Sarm1
ENSMUSG00000050144.14	E004	168.708	0.0201677	1.54526	0.213836	0.992092	9.37194	9.91845	0.179427	chr3	88327808	88328445	638	-	127	288	214	156	91	222	ENSMUST00000193433.6, ENSMUST00000168755.7, ENSMUST00000195657.6, ENSMUST00000057935.9	Slc25a44
ENSMUSG00000050144.14	E005	24.6432	0.185722	0.653312	0.418931	0.992092	3.36653	4.22701	0.666762	chr3	88332035	88332080	46	-	16	22	62	24	5	30	ENSMUST00000168755.7, ENSMUST00000057935.9	Slc25a44
ENSMUSG00000050144.14	E007	52.663	0.11938	0.826244	0.363361	0.992092	5.28015	5.77628	0.267503	chr3	88332153	88332414	262	-	42	107	54	19	53	53	ENSMUST00000193433.6, ENSMUST00000168755.7, ENSMUST00000195657.6, ENSMUST00000057935.9	Slc25a44
ENSMUSG00000050174.16	E004	24.1547	0.154916	0.369307	0.543382	0.992092	3.80714	3.56995	-0.188285	chr3	37459228	37459504	277	-	18	23	7	44	17	47	ENSMUST00000146324.8, ENSMUST00000108117.3, ENSMUST00000108118.9, ENSMUST00000141438.2, ENSMUST00000133894.6, ENSMUST00000052645.13, ENSMUST00000099130.9	Nudt6
ENSMUSG00000050174.16	E012	5.5133	0.857757	0.39031	0.532136	0.992092	1.60857	2.11421	0.791571	chr3	37470850	37471053	204	-	5	13	0	15	0	3	ENSMUST00000198158.5, ENSMUST00000138949.2, ENSMUST00000146324.8, ENSMUST00000052645.13, ENSMUST00000149449.8, ENSMUST00000099130.9	Nudt6
ENSMUSG00000050174.16	E015	5.69195	0.677817	1.07839	0.299057	0.992092	1.93256	1.57652	-0.589463	chr3	37473707	37473715	9	-	0	11	0	7	10	6	ENSMUST00000138949.2, ENSMUST00000108117.3, ENSMUST00000108118.9, ENSMUST00000052645.13, ENSMUST00000149449.8, ENSMUST00000099130.9	Nudt6
ENSMUSG00000050174.16	E016	5.69195	0.677817	1.07839	0.299057	0.992092	1.93256	1.57652	-0.589463	chr3	37473716	37473722	7	-	0	11	0	7	10	6	ENSMUST00000052645.13, ENSMUST00000149449.8, ENSMUST00000108118.9, ENSMUST00000099130.9, ENSMUST00000108117.3	Nudt6
ENSMUSG00000050188.9	E005	117.531	0.032237	1.18292	0.276762	0.992092	8.39913	7.9084	-0.18584	chr4	125991622	125991925	304	+	85	137	98	157	88	180	ENSMUST00000179323.2, ENSMUST00000055575.8, ENSMUST00000151831.2	Lsm10
ENSMUSG00000050188.9	E006	101.16	0.0432964	0.516502	0.472338	0.992092	7.48106	7.85246	0.148455	chr4	125991926	125992374	449	+	69	154	99	145	43	161	ENSMUST00000179323.2, ENSMUST00000055575.8	Lsm10
ENSMUSG00000050192.9	E005	789.486	0.0731939	0.50004	0.479483	0.992092	18.0649	18.8086	0.155784	chr3	28848545	28852995	4451	+	660	1207	941	701	393	1324	ENSMUST00000060500.9	Eif5a2
ENSMUSG00000050199.14	E002	4.41815	0.949457	1.06147	0.30288	0.992092	0.929199	1.95475	2.15039	chr2	109801037	109801108	72	+	10	0	11	2	0	2	ENSMUST00000046548.14	Lgr4
ENSMUSG00000050199.14	E008	7.06901	0.55578	0.969282	0.324859	0.992092	2.04648	2.06673	0.0285375	chr2	109827938	109827997	60	+	9	13	5	15	0	2	ENSMUST00000046548.14, ENSMUST00000152584.2, ENSMUST00000111037.3	Lgr4
ENSMUSG00000050199.14	E009	6.76098	0.613184	0.7472	0.387364	0.992092	2.04689	1.98695	-0.0861219	chr2	109827998	109828009	12	+	6	6	12	15	0	2	ENSMUST00000046548.14, ENSMUST00000111037.3	Lgr4
ENSMUSG00000050199.14	E010	5.5196	1.28565	1.45124	0.228329	0.992092	1.01214	2.18551	2.22689	chr2	109829751	109829819	69	+	13	0	13	4	0	0	ENSMUST00000046548.14, ENSMUST00000111037.3	Lgr4
ENSMUSG00000050199.14	E022	20.9075	0.118728	1.54589	0.213743	0.992092	3.23047	3.64624	0.353716	chr2	109838927	109839010	84	+	28	27	27	15	13	15	ENSMUST00000046548.14, ENSMUST00000111037.3	Lgr4
ENSMUSG00000050213.7	E002	23.5471	0.176902	1.20144	0.273034	0.992092	3.49572	4.1771	0.521838	chr4	124960495	124960745	251	+	20	37	21	10	7	82	ENSMUST00000052183.7, ENSMUST00000145733.2	Snip1
ENSMUSG00000050213.7	E006	96.3661	0.0375122	1.57417	0.209603	0.992092	7.67803	7.0104	-0.277385	chr4	124965095	124965483	389	+	71	93	58	125	79	197	ENSMUST00000052183.7	Snip1
ENSMUSG00000050234.8	E001	32.6812	4.16309	0.400639	0.526759	0.992092	6.07946	3.22356	-1.87121	chr4	127205214	127206778	1565	-	20	52	39	35	0	100	ENSMUST00000053753.8	Gja4
ENSMUSG00000050240.17	E004	13.846	0.445985	0.664192	0.415084	0.992092	2.7012	2.98115	0.286971	chr16	17078459	17079459	1001	+	10	44	11	19	0	13	ENSMUST00000232082.2, ENSMUST00000090190.14	Hic2
ENSMUSG00000050244.10	E022	8.10859	1.41009	0.670883	0.412744	0.992092	2.18369	2.24277	0.0774367	chr13	12425277	12425488	212	+	20	0	0	0	9	18	ENSMUST00000059270.10	Heatr1
ENSMUSG00000050244.10	E023	6.52732	1.21518	0.894405	0.344287	0.992092	1.28825	2.55758	1.98625	chr13	12426101	12426222	122	+	21	8	0	0	0	13	ENSMUST00000059270.10	Heatr1
ENSMUSG00000050244.10	E026	6.22187	0.522733	0.712748	0.398533	0.992092	2.27504	1.42318	-1.35838	chr13	12428106	12428289	184	+	5	5	0	2	14	7	ENSMUST00000221746.2, ENSMUST00000059270.10	Heatr1
ENSMUSG00000050244.10	E033	7.68812	0.748511	0.387117	0.533819	0.992092	2.57229	1.57023	-1.43053	chr13	12432979	12433110	132	+	2	12	0	5	19	1	ENSMUST00000059270.10	Heatr1
ENSMUSG00000050244.10	E035	5.73197	1.0238	1.19274	0.274778	0.992092	2.13786	1.48193	-1.06103	chr13	12436159	12436302	144	+	9	0	0	14	5	2	ENSMUST00000059270.10	Heatr1
ENSMUSG00000050244.10	E037	6.5407	0.844404	0.917118	0.338233	0.992092	1.31634	2.49238	1.84886	chr13	12437122	12437243	122	+	9	25	0	2	5	0	ENSMUST00000059270.10	Heatr1
ENSMUSG00000050244.10	E038	5.58077	1.18083	1.35278	0.244792	0.992092	1.1543	2.33584	2.04017	chr13	12438515	12438643	129	+	6	25	0	0	5	0	ENSMUST00000059270.10	Heatr1
ENSMUSG00000050244.10	E042	7.0576	1.34584	1.02874	0.310456	0.992092	2.49996	1.49	-1.49937	chr13	12441643	12441803	161	+	9	0	0	24	0	11	ENSMUST00000222091.2, ENSMUST00000059270.10	Heatr1
ENSMUSG00000050244.10	E045	10.8309	0.199705	0.486229	0.485614	0.992092	2.31635	2.80709	0.558302	chr13	12445792	12445932	141	+	7	25	10	11	7	10	ENSMUST00000222091.2, ENSMUST00000059270.10	Heatr1
ENSMUSG00000050244.10	E046	27.1477	0.129198	0.846766	0.357469	0.992092	4.41385	3.56229	-0.628867	chr13	12446561	12446853	293	+	11	45	13	23	39	34	ENSMUST00000222091.2, ENSMUST00000059270.10	Heatr1
ENSMUSG00000050244.10	E048	18.7845	0.533328	1.52807	0.216402	0.992092	2.56077	4.08972	1.36644	chr13	12448493	12448651	159	+	8	47	36	17	0	25	ENSMUST00000222091.2, ENSMUST00000059270.10	Heatr1
ENSMUSG00000050244.10	E049	20.319	0.539451	1.63444	0.201091	0.992092	2.66138	4.23594	1.35767	chr13	12448798	12448910	113	+	13	31	48	22	0	21	ENSMUST00000222091.2, ENSMUST00000059270.10	Heatr1
ENSMUSG00000050244.10	E050	10.2425	0.605436	1.66979	0.196287	0.992092	1.6376	3.1786	1.92502	chr13	12448911	12448932	22	+	5	14	32	8	0	8	ENSMUST00000221051.2, ENSMUST00000222091.2, ENSMUST00000059270.10	Heatr1
ENSMUSG00000050244.10	E058	18.3779	0.111472	0.451246	0.501744	0.992092	3.08389	3.61353	0.462757	chr13	12452715	12452823	109	+	17	41	11	14	11	29	ENSMUST00000222091.2, ENSMUST00000059270.10	Heatr1
ENSMUSG00000050244.10	E060	14.4833	0.417266	0.63201	0.426619	0.992092	3.1695	2.71119	-0.454798	chr13	12453652	12453774	123	+	7	35	0	12	22	11	ENSMUST00000059270.10	Heatr1
ENSMUSG00000050248.12	E009	15.8634	0.719296	1.08924	0.296639	0.992092	4.25666	2.119	-2.03357	chr5	37527868	37528192	325	+	13	0	17	8	30	14	ENSMUST00000056365.9, ENSMUST00000101258.5	Evc2
ENSMUSG00000050248.12	E012	7.3686	0.590801	0.730355	0.392768	0.992092	2.00374	2.01921	0.0222814	chr5	37540422	37540581	160	+	3	13	16	0	9	2	ENSMUST00000056365.9, ENSMUST00000101258.5	Evc2
ENSMUSG00000050248.12	E020	5.4394	0.818067	1.68719	0.193972	0.992092	1.23902	1.96198	1.32979	chr5	37573071	37573202	132	+	3	24	6	5	0	0	ENSMUST00000056365.9	Evc2
ENSMUSG00000050248.12	E025	9.3142	0.53559	1.14803	0.283963	0.992092	2.76142	2.0763	-0.827891	chr5	37579182	37579283	102	+	3	36	0	6	7	15	ENSMUST00000056365.9	Evc2
ENSMUSG00000050270.13	E007	27.08	0.109755	1.15208	0.283115	0.992092	3.7963	4.23965	0.324165	chr11	66924935	66925616	682	+	15	23	59	28	13	33	ENSMUST00000061786.6, ENSMUST00000079077.12	Tmem220
ENSMUSG00000050270.13	E008	23.3219	0.106163	1.00315	0.316549	0.992092	3.93461	3.53645	-0.312396	chr11	66925617	66926138	522	+	16	9	40	31	15	32	ENSMUST00000061786.6	Tmem220
ENSMUSG00000050272.11	E001	84.3447	0.0662134	1.32381	0.24991	0.992092	7.49844	6.41016	-0.475489	chr16	96392040	96393636	1597	-	70	96	50	83	88	136	ENSMUST00000056102.9	Dscam
ENSMUSG00000050272.11	E002	195.125	0.0653033	0.548922	0.458758	0.992092	10.0014	10.7328	0.226438	chr16	96393637	96394614	978	-	140	330	208	215	70	375	ENSMUST00000232829.2, ENSMUST00000056102.9	Dscam
ENSMUSG00000050272.11	E004	68.2427	0.0318898	0.506074	0.476843	0.992092	6.56561	6.10654	-0.218014	chr16	96409236	96409538	303	-	64	63	64	69	41	149	ENSMUST00000232829.2, ENSMUST00000056102.9	Dscam
ENSMUSG00000050272.11	E012	38.9185	0.0700148	0.496559	0.481016	0.992092	4.51704	5.10577	0.36217	chr16	96446220	96446408	189	-	35	39	58	24	27	65	ENSMUST00000056102.9	Dscam
ENSMUSG00000050272.11	E018	25.7854	0.573174	0.437885	0.508145	0.992092	4.16392	3.65569	-0.381689	chr16	96479584	96479739	156	-	35	0	23	19	38	19	ENSMUST00000056102.9	Dscam
ENSMUSG00000050272.11	E023	14.6214	0.217999	0.525371	0.468559	0.992092	2.58023	3.30371	0.719704	chr16	96516539	96516667	129	-	9	15	31	13	10	10	ENSMUST00000056102.9	Dscam
ENSMUSG00000050272.11	E025	16.5926	0.20335	0.456387	0.499318	0.992092	2.73199	3.52559	0.743449	chr16	96519183	96519379	197	-	31	21	8	15	9	15	ENSMUST00000056102.9	Dscam
ENSMUSG00000050272.11	E027	6.06903	1.37954	0.456937	0.499059	0.992092	1.84978	2.03392	0.274912	chr16	96592092	96592211	120	-	10	0	8	0	0	28	ENSMUST00000056102.9	Dscam
ENSMUSG00000050272.11	E029	7.65978	0.453995	0.523033	0.469551	0.992092	1.87943	2.4557	0.775519	chr16	96620924	96621199	276	-	16	7	5	5	0	19	ENSMUST00000056102.9	Dscam
ENSMUSG00000050272.11	E031	9.96335	0.415989	0.64726	0.421094	0.992092	2.25605	2.72034	0.543522	chr16	96626698	96626973	276	-	16	13	7	6	0	30	ENSMUST00000056102.9	Dscam
ENSMUSG00000050272.11	E032	13.5185	0.285153	0.868176	0.351461	0.992092	3.19285	2.49107	-0.722281	chr16	96631080	96631358	279	-	18	8	3	8	10	46	ENSMUST00000056102.9	Dscam
ENSMUSG00000050310.10	E006	4.8703	1.40129	0.600924	0.438226	0.992092	2.13075	1.22637	-1.59861	chr15	6773809	6773873	65	+	0	0	8	0	12	5	ENSMUST00000226201.2, ENSMUST00000228266.2, ENSMUST00000228918.2, ENSMUST00000061656.8, ENSMUST00000226181.2	Rictor
ENSMUSG00000050310.10	E027	11.0315	0.658835	0.750181	0.386419	0.992092	3.13562	1.92543	-1.41653	chr15	6806235	6806434	200	+	10	0	8	12	20	5	ENSMUST00000228266.2, ENSMUST00000061656.8	Rictor
ENSMUSG00000050310.10	E033	6.83703	0.821645	0.357763	0.549751	0.992092	2.54672	1.37719	-1.78087	chr15	6811138	6811247	110	+	6	4	0	4	17	1	ENSMUST00000061656.8	Rictor
ENSMUSG00000050310.10	E034	8.53156	0.596968	0.898614	0.343154	0.992092	2.71535	1.72874	-1.30957	chr15	6811645	6811732	88	+	11	4	0	4	17	8	ENSMUST00000061656.8	Rictor
ENSMUSG00000050310.10	E038	33.1345	0.463458	0.926643	0.335737	0.992092	5.00098	3.92034	-0.717219	chr15	6815857	6816862	1006	+	28	65	0	26	40	49	ENSMUST00000061656.8	Rictor
ENSMUSG00000050310.10	E039	4.48566	0.886373	0.972838	0.323973	0.992092	0.959212	2.08003	2.2386	chr15	6818912	6819089	178	+	11	13	0	2	0	3	ENSMUST00000061656.8	Rictor
ENSMUSG00000050310.10	E042	18.4019	0.156161	1.06798	0.301402	0.992092	2.92258	3.6302	0.632718	chr15	6823455	6823613	159	+	11	50	19	9	15	15	ENSMUST00000061656.8	Rictor
ENSMUSG00000050312.13	E001	216.947	0.0929712	0.91809	0.337977	0.992092	9.89344	11.883	0.593687	chr16	62552807	62555523	2717	-	158	311	247	161	153	398	ENSMUST00000143314.8, ENSMUST00000063089.12	Nsun3
ENSMUSG00000050312.13	E006	10.0891	0.260759	0.884939	0.346852	0.992092	2.61047	2.14345	-0.572162	chr16	62591055	62591175	121	-	5	3	11	5	16	20	ENSMUST00000143314.8, ENSMUST00000063089.12, ENSMUST00000152553.2	Nsun3
ENSMUSG00000050312.13	E013	12.4394	0.39148	0.64439	0.422125	0.992092	2.46027	2.99474	0.571702	chr16	62606151	62606260	110	-	15	11	11	0	19	14	ENSMUST00000143314.8, ENSMUST00000231289.2, ENSMUST00000151583.9, ENSMUST00000063089.12, ENSMUST00000152553.2, ENSMUST00000152842.2	Nsun3
ENSMUSG00000050315.15	E004	32.6633	0.137978	0.433802	0.510129	0.992092	4.6663	3.87808	-0.544191	chr3	122903074	122906080	3007	-	16	29	21	46	45	30	ENSMUST00000198584.2, ENSMUST00000051443.8	Synpo2
ENSMUSG00000050315.15	E007	7.92076	0.600228	1.22635	0.268118	0.992092	1.8152	2.69519	1.1466	chr3	122906351	122906459	109	-	3	16	14	4	0	24	ENSMUST00000106427.8, ENSMUST00000139160.8, ENSMUST00000198584.2, ENSMUST00000051443.8, ENSMUST00000184590.3, ENSMUST00000106426.8	Synpo2
ENSMUSG00000050315.15	E008	11.3592	0.504657	0.626994	0.42846	0.992092	2.34232	3.00668	0.725928	chr3	122906460	122906635	176	-	5	16	19	15	0	27	ENSMUST00000184590.3, ENSMUST00000051443.8, ENSMUST00000106427.8, ENSMUST00000198584.2, ENSMUST00000106426.8	Synpo2
ENSMUSG00000050315.15	E009	25.8182	0.147828	0.578269	0.446992	0.992092	3.66919	4.26472	0.441216	chr3	122906636	122908275	1640	-	28	23	25	18	15	64	ENSMUST00000198584.2, ENSMUST00000106427.8, ENSMUST00000051443.8, ENSMUST00000106426.8	Synpo2
ENSMUSG00000050321.4	E003	6.87544	1.32922	0.607791	0.435621	0.992092	1.77292	2.21966	0.651155	chr18	86416083	86416136	54	+	23	0	0	7	0	10	ENSMUST00000236600.2, ENSMUST00000058829.4	Neto1
ENSMUSG00000050321.4	E008	4.11859	1.24299	0.426154	0.513882	0.992092	1.29204	1.79798	0.955866	chr18	86491740	86491841	102	+	6	0	11	0	0	11	ENSMUST00000236600.2, ENSMUST00000058829.4	Neto1
ENSMUSG00000050321.4	E011	35.6563	0.112251	0.70394	0.401463	0.992092	4.99779	4.2739	-0.461743	chr18	86516667	86517080	414	+	23	43	44	25	30	66	ENSMUST00000058829.4	Neto1
ENSMUSG00000050321.4	E015	24.9929	0.476093	1.59808	0.206176	0.992092	4.39412	3.38313	-0.766474	chr18	86523254	86523561	308	+	24	0	36	24	25	37	ENSMUST00000235167.2, ENSMUST00000058829.4	Neto1
ENSMUSG00000050323.15	E006	48.943	0.0659352	0.508001	0.476005	0.992092	5.62333	5.02051	-0.336991	chr4	11059073	11059083	11	-	26	36	59	67	47	60	ENSMUST00000058183.9, ENSMUST00000144475.2, ENSMUST00000124607.8, ENSMUST00000126468.8	Ndufaf6
ENSMUSG00000050323.15	E012	36.9391	0.0798404	1.04424	0.306838	0.992092	5.06665	4.19246	-0.558854	chr4	11070200	11070253	54	-	24	46	17	61	32	50	ENSMUST00000058183.9, ENSMUST00000124607.8, ENSMUST00000154122.2, ENSMUST00000126468.8	Ndufaf6
ENSMUSG00000050323.15	E013	30.6136	0.124087	1.06603	0.301844	0.992092	4.65523	3.81755	-0.58328	chr4	11070254	11070322	69	-	11	46	18	35	32	57	ENSMUST00000058183.9, ENSMUST00000148127.2, ENSMUST00000124607.8, ENSMUST00000154122.2, ENSMUST00000126468.8	Ndufaf6
ENSMUSG00000050335.18	E016	19.3406	0.145942	1.0826	0.298116	0.992092	3.73425	3.07094	-0.571199	chr14	47622059	47622224	166	+	9	30	12	39	13	18	ENSMUST00000150290.9, ENSMUST00000146468.4, ENSMUST00000142734.8	Lgals3
ENSMUSG00000050335.18	E017	33.5456	0.27766	0.399287	0.527458	0.992092	3.95079	4.96431	0.672733	chr14	47622982	47623251	270	+	9	87	46	24	28	21	ENSMUST00000150290.9, ENSMUST00000146468.4, ENSMUST00000142734.8	Lgals3
ENSMUSG00000050357.10	E034	70.3629	0.070187	1.37887	0.240293	0.992092	6.82632	5.91619	-0.430554	chr8	106421696	106421757	62	+	58	44	67	69	61	150	ENSMUST00000062574.8, ENSMUST00000212643.2, ENSMUST00000213019.2	Carmil2
ENSMUSG00000050357.10	E037	3.98521	0.714023	0.740475	0.389509	0.992092	1.03828	2.01041	1.91116	chr8	106422407	106423492	1086	+	2	2	15	2	0	5	ENSMUST00000212643.2	Carmil2
ENSMUSG00000050357.10	E039	150.601	0.265868	1.10395	0.293401	0.992092	8.63983	9.77677	0.38833	chr8	106423656	106423727	72	+	156	157	184	218	5	308	ENSMUST00000062574.8, ENSMUST00000212643.2, ENSMUST00000213019.2	Carmil2
ENSMUSG00000050357.10	E040	286.475	0.0656029	0.999828	0.317352	0.992092	11.7919	12.7749	0.267021	chr8	106423849	106424070	222	+	251	389	304	366	65	588	ENSMUST00000062574.8, ENSMUST00000212643.2, ENSMUST00000213019.2	Carmil2
ENSMUSG00000050357.10	E043	229.612	0.0134307	0.536594	0.463848	0.992092	11.299	10.9656	-0.0975298	chr8	106424663	106424775	113	+	161	310	205	280	139	420	ENSMUST00000062574.8, ENSMUST00000212643.2, ENSMUST00000213019.2	Carmil2
ENSMUSG00000050357.10	E044	60.494	0.0375403	0.909629	0.340213	0.992092	6.27313	5.67012	-0.302599	chr8	106424776	106424819	44	+	47	62	52	66	38	140	ENSMUST00000062574.8	Carmil2
ENSMUSG00000050368.5	E001	18.3931	4.77154	0.91138	0.339749	0.992092	2.68584	3.66857	0.909268	chr2	74522268	74523068	801	+	48	14	12	28	0	0	ENSMUST00000061745.5	Hoxd10
ENSMUSG00000050373.14	E003	127.527	0.0473677	0.692001	0.405485	0.992092	8.92785	8.1224	-0.293605	chr2	164627937	164628244	308	+	103	205	68	104	93	293	ENSMUST00000152471.2, ENSMUST00000172577.8, ENSMUST00000174070.8, ENSMUST00000056181.7	Snx21
ENSMUSG00000050373.14	E012	219.637	0.0215481	0.616252	0.432443	0.992092	11.2561	10.5256	-0.217462	chr2	164634224	164634407	184	+	156	286	207	246	169	336	ENSMUST00000140519.2, ENSMUST00000056181.7, ENSMUST00000174070.8, ENSMUST00000173945.2, ENSMUST00000174342.2, ENSMUST00000172577.8	Snx21
ENSMUSG00000050379.16	E010	134.493	0.0168104	1.18798	0.275738	0.992092	9.10688	8.35032	-0.270231	chrX	36205708	36205869	162	-	89	181	108	161	88	267	ENSMUST00000053456.11, ENSMUST00000115239.10, ENSMUST00000060474.14	Septin6
ENSMUSG00000050390.13	E008	6.0661	1.42178	0.79033	0.374	0.992092	1.53308	2.18801	1.03013	chr4	129119636	129119806	171	-	14	0	7	0	8	0	ENSMUST00000146376.2, ENSMUST00000097873.10, ENSMUST00000145261.8, ENSMUST00000106051.8, ENSMUST00000052602.6	C77080
ENSMUSG00000050394.15	E006	61.4205	0.039598	0.354421	0.551621	0.992092	6.22134	5.87751	-0.170385	chrX	133651300	133651379	80	-	36	105	49	53	45	128	ENSMUST00000150465.2, ENSMUST00000113194.8, ENSMUST00000052431.12, ENSMUST00000126075.2	Armcx6
ENSMUSG00000050394.15	E007	47.5859	0.0697907	0.400412	0.526877	0.992092	5.16782	5.57321	0.224562	chrX	133651690	133651782	93	-	31	89	50	27	24	116	ENSMUST00000150465.2, ENSMUST00000113194.8, ENSMUST00000052431.12, ENSMUST00000126075.2	Armcx6
ENSMUSG00000050410.16	E004	8.60182	0.459914	0.535134	0.464456	0.992092	2.13582	2.48896	0.444019	chr17	35825551	35825714	164	-	7	19	9	7	0	22	ENSMUST00000159009.2, ENSMUST00000161012.8, ENSMUST00000160885.2	Tcf19
ENSMUSG00000050410.16	E005	7.92509	0.560691	1.56453	0.211003	0.992092	1.75495	2.564	1.09931	chr17	35825715	35825917	203	-	9	12	14	7	0	11	ENSMUST00000159009.2, ENSMUST00000162683.2, ENSMUST00000161012.8, ENSMUST00000160885.2	Tcf19
ENSMUSG00000050447.16	E003	7.64254	1.06953	1.1332	0.287093	0.992092	1.09378	2.47142	2.35957	chr2	49956476	49956596	121	+	6	0	35	0	0	6	ENSMUST00000128451.8, ENSMUST00000053208.14, ENSMUST00000112712.10	Lypd6
ENSMUSG00000050447.16	E007	16.452	0.372887	0.995584	0.318381	0.992092	2.42483	3.35703	0.946871	chr2	50055481	50055669	189	+	22	4	49	2	4	20	ENSMUST00000128451.8, ENSMUST00000053208.14, ENSMUST00000126337.2, ENSMUST00000112712.10, ENSMUST00000169232.2	Lypd6
ENSMUSG00000050447.16	E010	11.0069	0.213208	0.379905	0.537654	0.992092	2.38042	2.55864	0.209667	chr2	50078723	50078853	131	+	17	6	21	7	4	11	ENSMUST00000128451.8, ENSMUST00000053208.14, ENSMUST00000112712.10, ENSMUST00000169232.2	Lypd6
ENSMUSG00000050447.16	E011	6.08098	0.370473	0.952628	0.329051	0.992092	1.67147	1.98732	0.501189	chr2	50080662	50080682	21	+	10	6	11	4	0	8	ENSMUST00000128451.8, ENSMUST00000053208.14, ENSMUST00000112712.10, ENSMUST00000169232.2	Lypd6
ENSMUSG00000050447.16	E012	265.764	0.144174	1.63558	0.200933	0.992092	13.0845	10.6864	-0.669243	chr2	50080683	50083575	2893	+	222	335	365	266	128	411	ENSMUST00000053208.14, ENSMUST00000112712.10, ENSMUST00000169232.2	Lypd6
ENSMUSG00000050471.18	E004	42.5122	0.0870373	0.639202	0.424	0.992092	5.23964	4.64335	-0.357613	chr9	35129225	35129284	60	-	21	64	19	34	59	65	ENSMUST00000059057.14, ENSMUST00000121564.8, ENSMUST00000133739.8, ENSMUST00000063782.12	Fam118b
ENSMUSG00000050471.18	E011	30.136	0.427479	1.59905	0.206037	0.992092	3.49194	5.08973	1.10811	chr9	35138460	35138687	228	-	31	70	23	36	0	53	ENSMUST00000125087.2, ENSMUST00000059057.14, ENSMUST00000121564.8, ENSMUST00000214230.2	Fam118b
ENSMUSG00000050471.18	E016	6.41488	1.05651	1.69071	0.193508	0.992092	1.08478	2.74402	2.68752	chr9	35155910	35155959	50	-	22	1	5	0	0	10	ENSMUST00000125087.2, ENSMUST00000059057.14, ENSMUST00000121564.8, ENSMUST00000214230.2, ENSMUST00000063782.12	Fam118b
ENSMUSG00000050471.18	E017	4.08275	1.05398	1.68431	0.194353	0.992092	0.92247	2.16757	2.47092	chr9	35155960	35156002	43	-	12	1	5	0	0	7	ENSMUST00000125087.2, ENSMUST00000059057.14, ENSMUST00000121564.8, ENSMUST00000063782.12	Fam118b
ENSMUSG00000050505.8	E003	9.20074	1.18949	1.05681	0.303945	0.992092	1.26945	3.11694	2.60429	chr14	88708295	88708531	237	-	5	57	0	0	0	12	ENSMUST00000192557.2, ENSMUST00000061628.7	Pcdh20
ENSMUSG00000050530.15	E008	27.9085	0.505338	0.466331	0.49468	0.992092	3.77894	4.43603	0.470842	chr2	3203582	3203758	177	+	40	9	42	21	0	83	ENSMUST00000091505.11, ENSMUST00000062934.7, ENSMUST00000115099.9, ENSMUST00000072955.12	Fam171a1
ENSMUSG00000050530.15	E009	31.7708	0.084877	0.538873	0.4629	0.992092	4.16021	4.61126	0.303071	chr2	3221290	3221406	117	+	35	38	35	19	16	70	ENSMUST00000091505.11, ENSMUST00000062934.7, ENSMUST00000115099.9, ENSMUST00000072955.12	Fam171a1
ENSMUSG00000050530.15	E011	770.289	0.0107007	0.860689	0.353546	0.992092	18.4981	18.1136	-0.0808397	chr2	3225855	3228287	2433	+	718	974	627	836	469	1400	ENSMUST00000091505.11, ENSMUST00000062934.7, ENSMUST00000115099.9, ENSMUST00000072955.12	Fam171a1
ENSMUSG00000050534.9	E002	28.3923	0.269484	1.64069	0.200231	0.992092	3.94377	4.20096	0.185495	chr1	121455142	121456194	1053	-	25	42	35	5	41	10	ENSMUST00000055884.8	Htr5b
ENSMUSG00000050538.9	E008	781.735	0.016271	1.25744	0.262136	0.992092	18.7532	18.0641	-0.144485	chr11	97733010	97733869	860	+	533	998	933	830	528	1205	ENSMUST00000170806.2, ENSMUST00000155954.3, ENSMUST00000164364.2, ENSMUST00000054783.5	B230217C12Rik
ENSMUSG00000050538.9	E009	221.418	0.028238	1.67191	0.196002	0.992092	10.4146	11.351	0.278985	chr11	97733870	97734635	766	+	174	296	319	175	166	245	ENSMUST00000164364.2, ENSMUST00000155954.3	B230217C12Rik
ENSMUSG00000050538.9	E010	63.8054	0.052743	1.19551	0.274221	0.992092	5.693	6.52431	0.40876	chr11	97734636	97734925	290	+	69	115	57	53	31	93	ENSMUST00000155954.3	B230217C12Rik
ENSMUSG00000050541.15	E001	37.2867	0.133912	0.633168	0.426195	0.992092	4.22817	5.191	0.605833	chr11	43665433	43666849	1417	-	18	57	72	40	13	45	ENSMUST00000067258.9, ENSMUST00000167574.2, ENSMUST00000124306.2	Adra1b
ENSMUSG00000050541.15	E002	41.6864	0.0596725	1.46735	0.225765	0.992092	5.28112	4.6121	-0.400958	chr11	43666850	43667286	437	-	22	36	54	70	32	36	ENSMUST00000067258.9, ENSMUST00000167574.2, ENSMUST00000124306.2, ENSMUST00000139906.2	Adra1b
ENSMUSG00000050541.15	E004	10.0829	0.617929	0.696442	0.403982	0.992092	2.6318	2.27457	-0.423602	chr11	43727109	43727159	51	-	4	0	21	4	15	13	ENSMUST00000167574.2, ENSMUST00000124306.2	Adra1b
ENSMUSG00000050545.11	E023	10.9824	0.642154	1.00774	0.315444	0.992092	2.94201	2.21775	-0.82115	chr12	4818906	4818998	93	-	7	23	0	13	13	12	ENSMUST00000218575.2, ENSMUST00000053458.7, ENSMUST00000218199.2	Fam228b
ENSMUSG00000050545.11	E024	10.2714	0.30076	0.75863	0.383758	0.992092	2.75402	2.1816	-0.676635	chr12	4818999	4819232	234	-	7	9	10	12	13	7	ENSMUST00000218575.2, ENSMUST00000053458.7	Fam228b
ENSMUSG00000050549.9	E004	60.5261	0.0591606	0.71672	0.397222	0.992092	6.21213	5.74313	-0.235056	chr3	127689683	127689937	255	-	54	87	30	61	42	130	ENSMUST00000199273.2, ENSMUST00000057198.9	Fam241a
ENSMUSG00000050549.9	E005	8.13362	0.370438	0.767151	0.3811	0.992092	2.07223	2.46966	0.509031	chr3	127689938	127689973	36	-	6	14	11	6	0	24	ENSMUST00000199273.2	Fam241a
ENSMUSG00000050552.9	E005	355.557	0.0263233	0.721343	0.395704	0.992092	13.8058	13.0285	-0.198085	chr5	138257302	138257657	356	+	207	507	315	347	298	647	ENSMUST00000062067.8, ENSMUST00000160157.2	Lamtor4
ENSMUSG00000050555.10	E002	20.0377	0.246804	0.505034	0.477297	0.992092	3.17691	3.81753	0.536899	chr9	35475359	35475473	115	-	7	50	23	6	15	39	ENSMUST00000115110.5	Hyls1
ENSMUSG00000050556.10	E006	22.4333	0.172877	0.528797	0.467113	0.992092	4.02137	3.41966	-0.474526	chr2	166942648	166942735	88	-	11	49	10	13	16	64	ENSMUST00000144351.2, ENSMUST00000148226.3, ENSMUST00000207917.2	Kcnb1
ENSMUSG00000050558.14	E007	43.3266	0.0922336	0.906953	0.340924	0.992092	4.61615	5.50025	0.519295	chr2	132227176	132227179	4	-	64	50	34	25	30	67	ENSMUST00000049997.14, ENSMUST00000110156.2, ENSMUST00000142766.2, ENSMUST00000110157.9	Prokr2
ENSMUSG00000050558.14	E010	5.35133	1.31326	0.628618	0.427863	0.992092	1.63853	2.02282	0.610095	chr2	132227342	132227345	4	-	8	13	0	0	0	22	ENSMUST00000110156.2, ENSMUST00000142766.2, ENSMUST00000110157.9	Prokr2
ENSMUSG00000050558.14	E011	4.16166	1.31707	0.554999	0.456282	0.992092	1.41075	1.82853	0.75052	chr2	132227346	132227347	2	-	5	13	0	0	0	16	ENSMUST00000110156.2, ENSMUST00000110157.9	Prokr2
ENSMUSG00000050558.14	E012	4.16166	1.31707	0.554999	0.456282	0.992092	1.41075	1.82853	0.75052	chr2	132227348	132227367	20	-	5	13	0	0	0	16	ENSMUST00000110156.2	Prokr2
ENSMUSG00000050565.17	E003	5.54426	1.35483	0.388263	0.533214	0.992092	1.729	2.00654	0.431133	chr1	155911518	155911666	149	+	0	25	0	7	0	13	ENSMUST00000133152.2, ENSMUST00000111757.10, ENSMUST00000111754.9	Tor1aip2
ENSMUSG00000050565.17	E011	139.057	0.0366241	0.563866	0.452707	0.992092	9.19264	8.5029	-0.243506	chr1	155927040	155927369	330	+	90	204	103	118	119	287	ENSMUST00000111757.10, ENSMUST00000131359.2, ENSMUST00000128941.8, ENSMUST00000065648.15, ENSMUST00000097526.3, ENSMUST00000111754.9	Tor1aip2
ENSMUSG00000050565.17	E014	4.98949	1.34281	0.69059	0.405964	0.992092	1.95812	1.52748	-0.718936	chr1	155929276	155929482	207	+	0	0	11	6	0	22	ENSMUST00000065648.15, ENSMUST00000097526.3, ENSMUST00000128941.8	Tor1aip2
ENSMUSG00000050567.17	E001	188.795	0.0828139	0.780891	0.376869	0.992092	10.6923	9.64862	-0.328298	chr11	50146461	50149655	3195	-	156	201	170	180	185	265	ENSMUST00000135868.8, ENSMUST00000059458.5	Maml1
ENSMUSG00000050587.15	E002	19.3058	0.456638	0.643201	0.422554	0.992092	3.82557	2.99628	-0.713676	chr2	96148561	96148928	368	+	17	31	0	11	11	76	ENSMUST00000135431.8, ENSMUST00000162807.9	Lrrc4c
ENSMUSG00000050587.15	E003	29.8868	0.319441	0.355514	0.551008	0.992092	4.12435	4.42079	0.204155	chr2	96398915	96399095	181	+	21	68	20	37	1	75	ENSMUST00000135431.8, ENSMUST00000162807.9	Lrrc4c
ENSMUSG00000050587.15	E005	24.4106	0.383825	1.58027	0.208722	0.992092	4.35202	3.21991	-0.882465	chr2	96924959	96925095	137	+	26	26	0	23	26	55	ENSMUST00000135431.8, ENSMUST00000162807.9	Lrrc4c
ENSMUSG00000050587.15	E008	122.47	0.050705	1.48695	0.22269	0.992092	7.8072	8.90118	0.406069	chr2	97298002	97298433	432	+	137	227	81	67	73	237	ENSMUST00000059049.8	Lrrc4c
ENSMUSG00000050587.15	E011	75.3726	0.0716932	0.779375	0.377332	0.992092	6.31108	6.94023	0.286893	chr2	97459334	97459408	75	+	50	140	79	40	71	101	ENSMUST00000135431.8, ENSMUST00000059049.8, ENSMUST00000162807.9, ENSMUST00000170144.2	Lrrc4c
ENSMUSG00000050587.15	E012	1441.76	0.00912404	1.07461	0.299906	0.992092	23.2029	22.4888	-0.13554	chr2	97459409	97461328	1920	+	1144	2006	1199	1503	993	2573	ENSMUST00000135431.8, ENSMUST00000162807.9, ENSMUST00000059049.8	Lrrc4c
ENSMUSG00000050587.15	E013	487.929	0.0125455	0.511791	0.474364	0.992092	15.6935	14.9645	-0.169987	chr2	97461329	97462009	681	+	348	740	390	561	311	875	ENSMUST00000135431.8, ENSMUST00000059049.8	Lrrc4c
ENSMUSG00000050605.18	E001	8.6981	0.512256	0.541192	0.461939	0.992092	2.55527	1.89942	-0.860313	chr7	23990464	23990481	18	-	8	9	0	4	15	15	ENSMUST00000077780.14	Zfp61
ENSMUSG00000050605.18	E003	35.585	0.161535	0.827017	0.363137	0.992092	4.08574	5.18634	0.703853	chr7	23991444	23991586	143	-	24	33	71	40	10	55	ENSMUST00000077780.14, ENSMUST00000138924.2, ENSMUST00000165241.8	Zfp61
ENSMUSG00000050605.18	E004	50.8859	0.057297	1.45531	0.227677	0.992092	5.06485	5.96918	0.489264	chr7	23991587	23991929	343	-	42	73	61	54	25	77	ENSMUST00000077780.14, ENSMUST00000138924.2, ENSMUST00000165241.8, ENSMUST00000145131.8	Zfp61
ENSMUSG00000050605.18	E005	8.78722	1.10488	0.708278	0.400016	0.992092	2.53609	2.0281	-0.648516	chr7	23992770	23992785	16	-	15	1	0	14	0	33	ENSMUST00000077780.14, ENSMUST00000138924.2, ENSMUST00000165241.8	Zfp61
ENSMUSG00000050605.18	E006	15.2032	0.348586	1.42812	0.232072	0.992092	3.38792	2.54284	-0.835599	chr7	23992786	23992859	74	-	16	1	10	22	9	42	ENSMUST00000077780.14, ENSMUST00000138924.2, ENSMUST00000137342.2, ENSMUST00000165241.8	Zfp61
ENSMUSG00000050605.18	E007	22.5332	0.136601	1.11738	0.290484	0.992092	4.02605	3.26071	-0.616908	chr7	23994380	23994495	116	-	7	32	15	19	25	52	ENSMUST00000077780.14, ENSMUST00000165241.8, ENSMUST00000138924.2, ENSMUST00000137342.2, ENSMUST00000145131.8	Zfp61
ENSMUSG00000050605.18	E016	17.4558	0.191957	0.599463	0.438783	0.992092	3.56999	2.80385	-0.704517	chr7	23995407	23995449	43	-	6	20	13	8	25	40	ENSMUST00000077780.14, ENSMUST00000139811.8, ENSMUST00000138619.8, ENSMUST00000145131.8	Zfp61
ENSMUSG00000050605.18	E017	13.9674	0.524674	0.571089	0.449826	0.992092	2.65006	3.22985	0.576122	chr7	23996998	23997053	56	-	6	36	13	0	9	40	ENSMUST00000077780.14, ENSMUST00000139811.8, ENSMUST00000138619.8, ENSMUST00000145131.8	Zfp61
ENSMUSG00000050605.18	E019	4.17259	1.21181	1.56994	0.210216	0.992092	2.02951	0.85745	-2.49121	chr7	23997521	23997698	178	-	3	0	0	10	0	19	ENSMUST00000206535.2	Zfp61
ENSMUSG00000050605.18	E020	14.9031	0.501339	0.918665	0.337826	0.992092	3.17754	2.75838	-0.411994	chr7	23997699	23997800	102	-	24	8	0	10	15	36	ENSMUST00000077780.14, ENSMUST00000138619.8, ENSMUST00000128421.2, ENSMUST00000206535.2, ENSMUST00000139811.8, ENSMUST00000145131.8	Zfp61
ENSMUSG00000050608.12	E003	588.871	0.01207	0.970041	0.32467	0.992092	16.8123	16.1619	-0.145041	chr4	138831134	138831212	79	-	319	651	719	617	445	1074	ENSMUST00000063040.12, ENSMUST00000143971.2, ENSMUST00000123488.8	Micos10
ENSMUSG00000050608.12	E011	198.401	0.0203095	0.376119	0.539688	0.992092	10.1946	10.6707	0.146634	chr4	138858306	138858424	119	-	128	311	207	195	139	314	ENSMUST00000143971.2	Micos10
ENSMUSG00000050619.15	E001	70.1156	0.0745394	1.29189	0.255699	0.992092	5.99775	6.86763	0.407836	chr2	120988754	120991161	2408	-	75	119	42	49	48	129	ENSMUST00000110661.9	Zscan29
ENSMUSG00000050619.15	E002	3.9041	1.61245	0.789663	0.374202	0.992092	1.16645	1.88526	1.38864	chr2	120991162	120991176	15	-	5	0	10	7	0	0	ENSMUST00000110661.9, ENSMUST00000079024.12	Zscan29
ENSMUSG00000050619.15	E004	5.95851	0.869876	1.58524	0.208007	0.992092	1.36546	2.40804	1.64298	chr2	120991963	120992030	68	-	1	17	12	9	0	1	ENSMUST00000110661.9, ENSMUST00000156370.2, ENSMUST00000163766.8, ENSMUST00000079024.12	Zscan29
ENSMUSG00000050619.15	E005	6.70991	0.531952	0.76214	0.38266	0.992092	1.80027	2.27801	0.682127	chr2	120994228	120994426	199	-	5	11	9	13	0	6	ENSMUST00000110661.9, ENSMUST00000163766.8, ENSMUST00000156370.2	Zscan29
ENSMUSG00000050619.15	E010	36.7128	0.090534	0.834403	0.361003	0.992092	4.94688	4.35457	-0.376407	chr2	120996525	120997199	675	-	19	58	19	31	39	75	ENSMUST00000110661.9, ENSMUST00000163766.8, ENSMUST00000146243.2, ENSMUST00000079024.12	Zscan29
ENSMUSG00000050627.14	E004	40.5775	0.157693	0.352198	0.552872	0.992092	4.64255	5.1203	0.28976	chr9	114732729	114732835	107	-	35	35	68	21	40	41	ENSMUST00000146623.8, ENSMUST00000084853.4, ENSMUST00000129305.2	Gpd1l
ENSMUSG00000050627.14	E005	73.6792	0.0667153	0.741278	0.389252	0.992092	6.19039	6.90141	0.327906	chr9	114733843	114734076	234	-	63	82	116	55	43	113	ENSMUST00000146623.8, ENSMUST00000084853.4, ENSMUST00000129305.2	Gpd1l
ENSMUSG00000050627.14	E007	30.731	0.427521	0.462007	0.496688	0.992092	4.15719	4.46188	0.208103	chr9	114739944	114740047	104	-	47	28	25	28	0	90	ENSMUST00000146623.8, ENSMUST00000084853.4	Gpd1l
ENSMUSG00000050627.14	E012	55.7482	0.0532209	1.35935	0.24365	0.992092	5.36331	6.09236	0.380505	chr9	114749590	114749767	178	-	46	87	74	35	34	89	ENSMUST00000146623.8, ENSMUST00000084853.4	Gpd1l
ENSMUSG00000050627.14	E014	9.31694	1.23256	1.30318	0.253632	0.992092	1.54433	2.99244	1.91878	chr9	114762948	114763055	108	-	13	40	0	0	0	18	ENSMUST00000146623.8	Gpd1l
ENSMUSG00000050640.17	E001	1878.23	0.0482137	0.376313	0.539583	0.992092	25.1653	24.6336	-0.0977898	chr5	100225731	100227920	2190	-	1552	2254	2006	1842	1177	3429	ENSMUST00000063192.15	Tmem150c
ENSMUSG00000050640.17	E006	89.5525	0.0436992	0.448367	0.503112	0.992092	6.95991	7.43935	0.202712	chr5	100233986	100234113	128	-	74	161	82	57	69	140	ENSMUST00000146731.8, ENSMUST00000165548.2, ENSMUST00000063192.15, ENSMUST00000139520.3, ENSMUST00000124145.8	Tmem150c
ENSMUSG00000050640.17	E009	43.8729	0.453266	1.3385	0.247299	0.992092	4.23533	5.84898	0.956298	chr5	100240918	100240971	54	-	50	132	18	58	0	45	ENSMUST00000146731.8, ENSMUST00000165548.2, ENSMUST00000063192.15, ENSMUST00000139520.3, ENSMUST00000124145.8	Tmem150c
ENSMUSG00000050640.17	E010	48.7365	0.396215	1.12473	0.288901	0.992092	4.52899	6.10526	0.887341	chr5	100243466	100243555	90	-	56	147	16	66	1	50	ENSMUST00000146731.8, ENSMUST00000165548.2, ENSMUST00000063192.15, ENSMUST00000139520.3, ENSMUST00000124145.8	Tmem150c
ENSMUSG00000050663.9	E002	210.672	0.0967675	0.899352	0.342955	0.992092	10.3755	11.0576	0.205658	chr10	114234728	114237443	2716	-	194	237	228	243	110	350	ENSMUST00000239411.2, ENSMUST00000061632.9	Trhde
ENSMUSG00000050663.9	E004	10.0087	1.00049	0.420238	0.516819	0.992092	2.91991	1.78246	-1.43232	chr10	114248346	114248486	141	-	4	0	10	0	22	20	ENSMUST00000239411.2, ENSMUST00000061632.9	Trhde
ENSMUSG00000050663.9	E006	7.81299	1.37859	0.94789	0.330257	0.992092	1.71609	2.64704	1.25675	chr10	114280584	114280691	108	-	12	24	0	0	0	25	ENSMUST00000239411.2, ENSMUST00000061632.9	Trhde
ENSMUSG00000050663.9	E007	11.5983	0.830795	0.916706	0.338341	0.992092	1.61946	3.47919	2.22104	chr10	114282041	114282138	98	-	25	35	0	7	0	10	ENSMUST00000239411.2, ENSMUST00000061632.9	Trhde
ENSMUSG00000050663.9	E008	10.0517	0.393442	1.57583	0.209362	0.992092	1.96486	2.93491	1.16508	chr10	114284145	114284292	148	-	20	11	8	15	0	7	ENSMUST00000239411.2, ENSMUST00000061632.9	Trhde
ENSMUSG00000050663.9	E014	5.70466	1.36555	0.4371	0.508526	0.992092	1.46988	2.24869	1.23122	chr10	114354036	114354101	66	-	17	0	3	0	0	18	ENSMUST00000239411.2, ENSMUST00000061632.9	Trhde
ENSMUSG00000050663.9	E021	25.8718	0.261504	0.684204	0.408143	0.992092	3.99445	3.79992	-0.146377	chr10	114623847	114624120	274	-	47	9	5	26	31	20	ENSMUST00000152702.2, ENSMUST00000152282.2, ENSMUST00000239411.2, ENSMUST00000061632.9	Trhde
ENSMUSG00000050666.15	E002	7.71419	1.29533	0.73784	0.390354	0.992092	1.37676	2.49242	1.71918	chr14	32585490	32585888	399	+	4	0	35	0	0	11	ENSMUST00000053175.13	Vstm4
ENSMUSG00000050666.15	E004	4.38914	1.64207	0.630017	0.427349	0.992092	1.57846	1.6328	0.0979146	chr14	32614583	32614690	108	+	6	13	0	9	0	0	ENSMUST00000053175.13	Vstm4
ENSMUSG00000050666.15	E008	99.8919	0.966293	0.482971	0.48708	0.992092	8.56822	6.72717	-0.740747	chr14	32659694	32661448	1755	+	60	139	126	71	92	143	ENSMUST00000053175.13	Vstm4
ENSMUSG00000050668.11	E003	13.2155	0.914589	0.453562	0.500648	0.992092	2.05028	3.48235	1.54064	chr17	79143023	79143107	85	+	30	30	0	9	0	19	ENSMUST00000170759.3, ENSMUST00000233113.2, ENSMUST00000233545.2, ENSMUST00000233775.2	Gpatch11
ENSMUSG00000050668.11	E005	31.0621	0.371224	0.417266	0.518304	0.992092	4.33131	4.36823	0.024982	chr17	79144223	79144349	127	+	41	33	19	20	1	122	ENSMUST00000170759.3, ENSMUST00000233545.2, ENSMUST00000233775.2	Gpatch11
ENSMUSG00000050668.11	E008	4.50214	0.624869	0.422253	0.515815	0.992092	1.44455	1.93556	0.846817	chr17	79145679	79145761	83	+	2	15	4	3	0	11	ENSMUST00000233775.2	Gpatch11
ENSMUSG00000050668.11	E012	110.696	0.0393869	1.09599	0.295149	0.992092	7.51918	8.42669	0.350732	chr17	79148392	79148512	121	+	92	107	176	102	53	189	ENSMUST00000170759.3	Gpatch11
ENSMUSG00000050668.11	E016	68.075	0.152811	0.517717	0.471817	0.992092	6.72338	5.85008	-0.418198	chr17	79151248	79151329	82	+	75	78	21	100	60	73	ENSMUST00000170759.3, ENSMUST00000233913.2	Gpatch11
ENSMUSG00000050668.11	E017	62.4573	0.260903	1.04039	0.30773	0.992092	6.58066	5.47607	-0.550497	chr17	79152573	79152787	215	+	73	72	6	95	47	96	ENSMUST00000170759.3, ENSMUST00000233913.2	Gpatch11
ENSMUSG00000050668.11	E018	380.207	0.0119428	0.919846	0.337515	0.992092	14.1375	13.4873	-0.162407	chr17	79152788	79155737	2950	+	281	440	384	406	270	680	ENSMUST00000170759.3	Gpatch11
ENSMUSG00000050697.10	E003	15.3656	0.417233	0.558161	0.455002	0.992092	3.27391	2.84275	-0.4115	chr15	5190084	5190225	142	+	13	1	26	19	7	33	ENSMUST00000228218.2, ENSMUST00000051186.9	Prkaa1
ENSMUSG00000050697.10	E005	16.1562	0.302736	1.45788	0.227268	0.992092	2.66253	3.55679	0.844087	chr15	5198049	5198193	145	+	16	37	19	12	0	32	ENSMUST00000228218.2, ENSMUST00000051186.9	Prkaa1
ENSMUSG00000050697.10	E007	44.8634	0.0847188	0.80962	0.368233	0.992092	4.71632	5.50555	0.458785	chr15	5203689	5203913	225	+	38	56	74	24	33	55	ENSMUST00000228218.2, ENSMUST00000051186.9	Prkaa1
ENSMUSG00000050697.10	E008	143.654	0.0525341	0.796308	0.3722	0.992092	8.50897	9.35906	0.297717	chr15	5205967	5206453	487	+	121	183	213	101	109	162	ENSMUST00000228218.2, ENSMUST00000051186.9	Prkaa1
ENSMUSG00000050697.10	E010	604.815	0.0216688	0.8376	0.360084	0.992092	16.8877	16.5072	-0.0842227	chr15	5208169	5211373	3205	+	472	896	624	654	324	1019	ENSMUST00000228218.2, ENSMUST00000051186.9	Prkaa1
ENSMUSG00000050705.16	E001	12.1144	0.288468	0.560895	0.4539	0.992092	2.97593	2.39312	-0.633706	chr17	36203569	36203574	6	-	3	18	10	11	16	17	ENSMUST00000148721.8, ENSMUST00000148482.8	2310061I04Rik
ENSMUSG00000050705.16	E002	13.3072	0.276292	0.609157	0.435105	0.992092	3.09959	2.55531	-0.561884	chr17	36203575	36203578	4	-	3	23	10	11	16	23	ENSMUST00000148721.8, ENSMUST00000148482.8, ENSMUST00000154670.8	2310061I04Rik
ENSMUSG00000050705.16	E003	143.155	0.0177549	0.455561	0.499706	0.992092	8.79291	9.24374	0.15656	chr17	36203579	36203722	144	-	113	203	159	172	61	241	ENSMUST00000148721.8, ENSMUST00000148482.8, ENSMUST00000146451.8, ENSMUST00000154670.8	2310061I04Rik
ENSMUSG00000050705.16	E005	12.3735	0.303842	0.854612	0.355251	0.992092	2.56187	3.02072	0.479324	chr17	36203859	36203881	23	-	7	22	19	5	1	41	ENSMUST00000154670.8, ENSMUST00000059740.15	2310061I04Rik
ENSMUSG00000050705.16	E008	307.603	0.0152563	0.398784	0.527718	0.992092	12.8047	12.5218	-0.0751164	chr17	36205811	36205935	125	-	205	395	341	360	166	577	ENSMUST00000148721.8, ENSMUST00000148482.8, ENSMUST00000146451.8, ENSMUST00000154670.8, ENSMUST00000059740.15	2310061I04Rik
ENSMUSG00000050705.16	E009	218.56	0.0180461	1.52359	0.217077	0.992092	11.2744	10.5273	-0.22228	chr17	36205936	36206011	76	-	127	267	242	272	120	433	ENSMUST00000148721.8, ENSMUST00000150056.2, ENSMUST00000148482.8, ENSMUST00000146451.8, ENSMUST00000059740.15, ENSMUST00000154670.8	2310061I04Rik
ENSMUSG00000050705.16	E010	146.52	0.0305031	0.433648	0.510204	0.992092	9.48434	8.74144	-0.255807	chr17	36206176	36206205	30	-	85	200	143	230	48	297	ENSMUST00000148721.8, ENSMUST00000150056.2, ENSMUST00000148482.8, ENSMUST00000146451.8, ENSMUST00000059740.15, ENSMUST00000154670.8	2310061I04Rik
ENSMUSG00000050705.16	E013	193.742	0.0219845	0.871499	0.350541	0.992092	10.0855	10.6488	0.174381	chr17	36206663	36206811	149	-	158	301	195	236	58	376	ENSMUST00000148721.8, ENSMUST00000150056.2, ENSMUST00000148482.8, ENSMUST00000146451.8, ENSMUST00000059740.15, ENSMUST00000151274.2	2310061I04Rik
ENSMUSG00000050708.17	E008	462.774	0.0110536	0.360182	0.548405	0.992092	15.2295	14.7475	-0.114004	chr7	45108508	45108546	39	-	339	572	510	447	339	771	ENSMUST00000094434.13, ENSMUST00000210375.2, ENSMUST00000210864.2, ENSMUST00000211500.2, ENSMUST00000210106.2	Ftl1
ENSMUSG00000050708.17	E009	481.482	0.0155883	0.362637	0.547045	0.992092	15.5352	14.9437	-0.138428	chr7	45108547	45108615	69	-	370	587	506	439	345	886	ENSMUST00000094434.13, ENSMUST00000210375.2, ENSMUST00000211500.2, ENSMUST00000210106.2	Ftl1
ENSMUSG00000050708.17	E010	766.353	0.00614537	1.08927	0.296633	0.992092	17.9693	18.5767	0.127838	chr7	45108616	45108654	39	-	554	1119	921	738	457	1220	ENSMUST00000094434.13, ENSMUST00000210375.2, ENSMUST00000210864.2, ENSMUST00000211500.2, ENSMUST00000210106.2	Ftl1
ENSMUSG00000050708.17	E012	10.8328	0.815378	0.779367	0.377335	0.992092	2.53687	2.61932	0.0929393	chr7	45108748	45108845	98	-	1	0	33	3	6	32	ENSMUST00000210375.2, ENSMUST00000211500.2	Ftl1
ENSMUSG00000050708.17	E014	1513.42	0.00707306	0.693699	0.404909	0.992092	22.9538	23.4928	0.101668	chr7	45108954	45109075	122	-	1008	2355	1775	1417	952	2424	ENSMUST00000094434.13, ENSMUST00000210864.2, ENSMUST00000210106.2	Ftl1
ENSMUSG00000050708.17	E015	1630.28	0.0065501	0.505401	0.477136	0.992092	23.5692	24.0182	0.0839261	chr7	45109076	45109263	188	-	1072	2462	1953	1523	1062	2575	ENSMUST00000094434.13, ENSMUST00000210106.2	Ftl1
ENSMUSG00000050711.8	E001	57282.1	0.0092793	0.529274	0.466912	0.992092	54.2862	53.8135	-0.0774654	chr1	79412386	79413648	1263	-	40110	79309	52232	63672	32565	117223	ENSMUST00000049972.6, ENSMUST00000185234.2	Scg2
ENSMUSG00000050711.8	E003	41329.9	0.0092299	0.498009	0.480376	0.992092	51.0303	51.363	0.0545956	chr1	79413769	79414735	967	-	32568	61563	35691	37442	26167	83016	ENSMUST00000049972.6, ENSMUST00000185234.2	Scg2
ENSMUSG00000050714.10	E002	63.1597	0.100565	0.482126	0.487461	0.992092	6.2046	5.88992	-0.155986	chr2	37325030	37327011	1982	-	89	41	30	45	71	94	ENSMUST00000102789.3, ENSMUST00000067043.5	Zbtb26
ENSMUSG00000050721.10	E004	29.6845	0.121046	1.16547	0.280335	0.992092	4.65055	3.7604	-0.624499	chr9	65464284	65464361	78	-	14	44	19	19	33	68	ENSMUST00000068944.9, ENSMUST00000213652.2, ENSMUST00000213554.2, ENSMUST00000214740.2	Plekho2
ENSMUSG00000050721.10	E005	34.1698	0.139319	0.355033	0.551278	0.992092	4.28402	4.83081	0.354229	chr9	65465901	65465999	99	-	31	75	22	16	16	84	ENSMUST00000068944.9, ENSMUST00000213652.2, ENSMUST00000213554.2, ENSMUST00000214740.2	Plekho2
ENSMUSG00000050721.10	E006	36.9765	0.0964214	0.738747	0.390063	0.992092	4.40993	5.03561	0.391866	chr9	65466702	65466806	105	-	32	66	38	48	10	53	ENSMUST00000068944.9, ENSMUST00000213652.2, ENSMUST00000213554.2, ENSMUST00000214740.2	Plekho2
ENSMUSG00000050721.10	E008	36.1837	0.39868	0.795734	0.372372	0.992092	4.31026	5.01042	0.444298	chr9	65471166	65471285	120	-	37	38	52	52	0	65	ENSMUST00000068944.9, ENSMUST00000214740.2, ENSMUST00000213554.2	Plekho2
ENSMUSG00000050730.18	E005	15.8385	0.157753	1.33792	0.247401	0.992092	2.5582	3.54266	0.948614	chr9	9006258	9006641	384	-	30	21	11	8	7	22	ENSMUST00000093893.12	Arhgap42
ENSMUSG00000050730.18	E018	12.5326	0.635401	0.39017	0.53221	0.992092	2.55881	2.96679	0.43032	chr9	9046506	9046635	130	-	4	51	0	12	9	11	ENSMUST00000093893.12, ENSMUST00000182617.2	Arhgap42
ENSMUSG00000050732.10	E005	63.3806	0.05452	0.501717	0.478747	0.992092	5.87387	6.2918	0.206082	chr6	72367457	72367686	230	-	65	71	56	37	62	102	ENSMUST00000059983.10	Vamp8
ENSMUSG00000050737.14	E009	8.62768	0.524246	0.899938	0.342798	0.992092	1.9276	2.76277	1.04463	chr2	30793102	30793169	68	-	4	20	10	14	0	13	ENSMUST00000102852.6	Ptges
ENSMUSG00000050751.16	E002	523.509	0.0173063	0.386662	0.534059	0.992092	15.9484	15.5478	-0.0918486	chr8	125095792	125096761	970	-	321	750	482	619	361	893	ENSMUST00000172566.8, ENSMUST00000140012.8	Pgbd5
ENSMUSG00000050751.16	E004	87.1644	0.0439992	1.25123	0.263318	0.992092	7.49087	6.62833	-0.371502	chr8	125098591	125098607	17	-	80	78	59	90	74	176	ENSMUST00000172566.8, ENSMUST00000140012.8, ENSMUST00000136892.3	Pgbd5
ENSMUSG00000050786.9	E002	9.77346	0.363287	0.701536	0.402268	0.992092	2.19635	2.77209	0.676126	chr6	49296241	49296414	174	+	8	8	16	12	0	25	ENSMUST00000055559.8, ENSMUST00000114491.2	Ccdc126
ENSMUSG00000050786.9	E004	39.1012	0.0959978	1.38289	0.239609	0.992092	5.17126	4.34877	-0.511798	chr6	49310857	49311231	375	+	12	49	26	49	20	132	ENSMUST00000055559.8, ENSMUST00000114491.2	Ccdc126
ENSMUSG00000050808.14	E009	7.87194	1.58467	0.5195	0.471055	0.992092	1.94897	2.34954	0.54198	chr2	110567930	110569872	1943	+	1	26	12	2	0	22	ENSMUST00000111016.9, ENSMUST00000111017.9	Muc15
ENSMUSG00000050812.19	E004	112.41	0.0477794	1.41476	0.234268	0.992092	8.33442	7.41779	-0.358091	chr4	58805541	58805646	106	-	92	120	46	88	141	208	ENSMUST00000102889.10	Ecpas
ENSMUSG00000050812.19	E008	54.8136	0.115666	0.813119	0.3672	0.992092	5.27291	6.23389	0.499948	chr4	58810616	58810624	9	-	50	81	50	53	15	138	ENSMUST00000102889.10	Ecpas
ENSMUSG00000050812.19	E009	115.121	0.0279791	0.98941	0.319887	0.992092	8.29465	7.67515	-0.238977	chr4	58810625	58810824	200	-	81	107	88	99	131	210	ENSMUST00000149513.2, ENSMUST00000102889.10	Ecpas
ENSMUSG00000050812.19	E011	65.3809	0.0579546	1.05991	0.303235	0.992092	6.40658	5.82723	-0.2843	chr4	58811431	58811562	132	-	60	38	50	71	51	154	ENSMUST00000149513.2, ENSMUST00000149301.8, ENSMUST00000102889.10	Ecpas
ENSMUSG00000050812.19	E012	40.4973	0.363116	0.393057	0.530697	0.992092	4.90659	4.90757	0.000588493	chr4	58811709	58811775	67	-	49	59	1	40	21	112	ENSMUST00000149513.2, ENSMUST00000149301.8, ENSMUST00000102889.10	Ecpas
ENSMUSG00000050812.19	E014	28.3724	0.52053	0.373386	0.541164	0.992092	3.7639	4.57634	0.574306	chr4	58811852	58811943	92	-	42	41	9	27	0	89	ENSMUST00000149301.8, ENSMUST00000102889.10	Ecpas
ENSMUSG00000050812.19	E015	24.9968	0.525303	0.490022	0.483918	0.992092	3.56127	4.29686	0.550638	chr4	58812644	58812710	67	-	23	57	9	18	0	90	ENSMUST00000149301.8, ENSMUST00000102889.10	Ecpas
ENSMUSG00000050812.19	E016	31.4505	0.540339	0.60475	0.436771	0.992092	3.77593	5.02105	0.839083	chr4	58813992	58814081	90	-	16	99	16	23	0	97	ENSMUST00000149301.8, ENSMUST00000102889.10	Ecpas
ENSMUSG00000050812.19	E024	19.4549	0.566722	0.426361	0.51378	0.992092	3.24795	3.7071	0.386419	chr4	58820128	58820175	48	-	11	50	8	10	0	83	ENSMUST00000135601.2, ENSMUST00000149301.8, ENSMUST00000102889.10	Ecpas
ENSMUSG00000050812.19	E027	37.7824	0.183868	1.38146	0.239852	0.992092	5.12153	4.05899	-0.685841	chr4	58824166	58824333	168	-	36	10	21	59	46	39	ENSMUST00000135601.2, ENSMUST00000149301.8, ENSMUST00000102889.10	Ecpas
ENSMUSG00000050812.19	E029	38.8985	0.377	1.53142	0.2159	0.992092	5.32928	3.94815	-0.885134	chr4	58826402	58826470	69	-	27	1	34	22	56	99	ENSMUST00000135601.2, ENSMUST00000149301.8, ENSMUST00000102889.10	Ecpas
ENSMUSG00000050812.19	E032	52.3818	0.168143	0.899904	0.342808	0.992092	5.06313	6.05724	0.534145	chr4	58828507	58828652	146	-	76	40	40	11	66	68	ENSMUST00000135601.2, ENSMUST00000149301.8, ENSMUST00000102889.10	Ecpas
ENSMUSG00000050812.19	E035	8.03793	0.444363	1.47114	0.225166	0.992092	1.70917	2.72006	1.34756	chr4	58832704	58832705	2	-	11	6	14	0	5	15	ENSMUST00000107557.9, ENSMUST00000135601.2, ENSMUST00000149301.8, ENSMUST00000102889.10	Ecpas
ENSMUSG00000050812.19	E042	33.305	0.0936978	0.547077	0.459515	0.992092	4.63416	4.16866	-0.311722	chr4	58836122	58836256	135	-	14	34	32	38	34	59	ENSMUST00000107557.9, ENSMUST00000151869.2, ENSMUST00000149301.8, ENSMUST00000102889.10	Ecpas
ENSMUSG00000050812.19	E043	16.2051	0.140492	1.14084	0.285475	0.992092	3.37462	2.63058	-0.725539	chr4	58840675	58840766	92	-	10	14	7	17	24	23	ENSMUST00000107557.9, ENSMUST00000151869.2, ENSMUST00000149301.8, ENSMUST00000102889.10	Ecpas
ENSMUSG00000050812.19	E046	6.25982	0.495651	0.371336	0.542277	0.992092	1.53172	2.38281	1.28014	chr4	58844079	58844150	72	-	3	24	2	2	6	5	ENSMUST00000107557.9, ENSMUST00000151869.2, ENSMUST00000149301.8, ENSMUST00000102889.10	Ecpas
ENSMUSG00000050812.19	E047	4.39122	0.902386	0.430255	0.511864	0.992092	1.16957	2.13537	1.74192	chr4	58844151	58844202	52	-	6	16	0	3	0	7	ENSMUST00000107557.9, ENSMUST00000151869.2, ENSMUST00000144512.8, ENSMUST00000149301.8, ENSMUST00000102889.10	Ecpas
ENSMUSG00000050812.19	E052	6.22129	1.20696	1.56416	0.211058	0.992092	1.12495	2.69844	2.53377	chr4	58850904	58850953	50	-	12	22	0	0	0	11	ENSMUST00000107557.9, ENSMUST00000144512.8, ENSMUST00000149301.8, ENSMUST00000102889.10	Ecpas
ENSMUSG00000050812.19	E053	9.12735	0.953376	0.610539	0.434585	0.992092	1.81961	2.94643	1.39893	chr4	58853116	58853194	79	-	17	22	0	2	0	27	ENSMUST00000107557.9, ENSMUST00000144512.8, ENSMUST00000149301.8, ENSMUST00000102889.10	Ecpas
ENSMUSG00000050812.19	E054	12.0977	0.606777	1.32702	0.249336	0.992092	2.40253	3.10431	0.745371	chr4	58853651	58853736	86	-	21	8	10	2	0	50	ENSMUST00000107557.9, ENSMUST00000144512.8, ENSMUST00000149301.8, ENSMUST00000102889.10	Ecpas
ENSMUSG00000050812.19	E057	14.3994	0.253757	0.459004	0.49809	0.992092	2.49338	3.4512	0.946721	chr4	58864347	58864428	82	-	11	8	32	8	8	25	ENSMUST00000107557.9, ENSMUST00000144512.8, ENSMUST00000149301.8, ENSMUST00000055822.15, ENSMUST00000102889.10	Ecpas
ENSMUSG00000050812.19	E059	11.1995	0.762353	1.7024	0.191974	0.992092	1.73765	3.38231	1.93467	chr4	58869539	58869554	16	-	2	18	33	3	10	0	ENSMUST00000144512.8, ENSMUST00000102889.10, ENSMUST00000055822.15, ENSMUST00000149301.8, ENSMUST00000107557.9, ENSMUST00000134848.2	Ecpas
ENSMUSG00000050812.19	E061	19.5906	0.115537	1.21673	0.270004	0.992092	3.01962	3.92373	0.765345	chr4	58875424	58875573	150	-	25	21	21	13	9	40	ENSMUST00000144512.8, ENSMUST00000102889.10, ENSMUST00000055822.15, ENSMUST00000149301.8, ENSMUST00000107557.9, ENSMUST00000134848.2	Ecpas
ENSMUSG00000050821.15	E004	48.7822	0.339924	0.629789	0.427433	0.992092	4.9556	5.81602	0.476104	chr16	20513518	20513579	62	+	60	122	12	18	5	157	ENSMUST00000232207.2, ENSMUST00000118919.9	Fam131a
ENSMUSG00000050821.15	E007	56.6203	0.0802466	0.614443	0.43312	0.992092	5.61758	6.04021	0.216817	chr16	20514925	20515097	173	+	48	96	60	42	17	139	ENSMUST00000128273.2	Fam131a
ENSMUSG00000050821.15	E008	163.861	0.0195859	1.04141	0.307495	0.992092	9.31296	9.86642	0.182581	chr16	20517672	20517765	94	+	123	273	186	128	84	317	ENSMUST00000128273.2, ENSMUST00000056518.13, ENSMUST00000232207.2, ENSMUST00000149543.9, ENSMUST00000118919.9	Fam131a
ENSMUSG00000050821.15	E009	134.962	0.0338178	0.646958	0.421203	0.992092	8.49969	9.02086	0.185523	chr16	20518018	20518059	42	+	91	190	192	86	75	280	ENSMUST00000128273.2, ENSMUST00000056518.13, ENSMUST00000232207.2, ENSMUST00000149543.9, ENSMUST00000118919.9	Fam131a
ENSMUSG00000050822.12	E004	17.4576	0.245599	1.53654	0.215133	0.992092	2.90664	3.52458	0.562292	chr5	142697718	142697849	132	+	10	25	23	4	28	7	ENSMUST00000058418.8, ENSMUST00000198728.5	Slc29a4
ENSMUSG00000050822.12	E012	34.4342	0.0681554	0.565976	0.451862	0.992092	4.60896	4.35906	-0.164277	chr5	142705712	142705952	241	+	24	50	16	25	42	59	ENSMUST00000058418.8	Slc29a4
ENSMUSG00000050830.18	E001	30.7454	0.0729739	1.39499	0.237564	0.992092	4.67519	3.91984	-0.518405	chr11	11064223	11064509	287	+	15	36	28	29	23	80	ENSMUST00000109681.8	Vwc2
ENSMUSG00000050830.18	E003	9.19109	0.589178	0.838781	0.359746	0.992092	2.6228	2.04569	-0.721175	chr11	11065811	11065850	40	+	3	21	0	9	14	9	ENSMUST00000109681.8, ENSMUST00000129670.8	Vwc2
ENSMUSG00000050830.18	E007	39.2477	0.119358	1.69745	0.192622	0.992092	4.29221	5.40966	0.684216	chr11	11104163	11104292	130	+	46	38	59	17	15	89	ENSMUST00000109681.8, ENSMUST00000129670.8, ENSMUST00000056344.5	Vwc2
ENSMUSG00000050830.18	E008	107.764	0.0436063	0.648568	0.420625	0.992092	7.56642	8.14531	0.226523	chr11	11211369	11211759	391	+	83	129	139	61	94	179	ENSMUST00000109681.8, ENSMUST00000129670.8, ENSMUST00000056344.5	Vwc2
ENSMUSG00000050830.18	E011	36.2162	0.13351	0.867401	0.351676	0.992092	4.06193	5.18534	0.720438	chr11	11216639	11218931	2293	+	19	42	76	25	27	34	ENSMUST00000129670.8	Vwc2
ENSMUSG00000050840.9	E002	8.13086	0.793936	1.00329	0.316515	0.992092	2.13817	2.1992	0.0816167	chr1	104861682	104862067	386	+	15	0	0	4	10	19	ENSMUST00000062528.9	Cdh20
ENSMUSG00000050840.9	E003	30.7227	0.567556	0.576424	0.447717	0.992092	4.53871	3.47429	-0.784198	chr1	104868757	104869051	295	+	7	0	36	4	71	47	ENSMUST00000062528.9	Cdh20
ENSMUSG00000050840.9	E007	13.3829	0.573186	0.830854	0.362026	0.992092	2.99814	2.39865	-0.648665	chr1	104881554	104881807	254	+	4	21	0	20	15	28	ENSMUST00000062528.9	Cdh20
ENSMUSG00000050840.9	E008	14.2594	0.301732	0.572056	0.449443	0.992092	2.99271	2.61116	-0.396803	chr1	104898546	104898682	137	+	3	2	20	8	22	32	ENSMUST00000062528.9	Cdh20
ENSMUSG00000050840.9	E011	30.3995	0.112097	0.479065	0.488846	0.992092	4.0045	4.4315	0.297866	chr1	104912396	104912647	252	+	25	33	18	28	34	49	ENSMUST00000062528.9	Cdh20
ENSMUSG00000050855.17	E006	6.61194	0.97481	0.411642	0.521137	0.992092	2.32484	1.6583	-0.97894	chr7	29546259	29546385	127	-	2	0	11	13	0	22	ENSMUST00000145098.2, ENSMUST00000108223.8, ENSMUST00000085792.5	Zfp940
ENSMUSG00000050875.12	E002	77.53	0.0847144	0.574455	0.448494	0.992092	6.52465	6.97025	0.199773	chr18	59195354	59195533	180	+	60	101	114	34	36	195	ENSMUST00000165666.9, ENSMUST00000117064.8	Minar2
ENSMUSG00000050875.12	E003	47.9376	0.110984	0.516827	0.472198	0.992092	5.17916	5.54461	0.202725	chr18	59195534	59195537	4	+	38	60	72	20	20	127	ENSMUST00000165666.9, ENSMUST00000058633.9, ENSMUST00000117064.8	Minar2
ENSMUSG00000050875.12	E007	486.584	0.0108793	1.53316	0.215639	0.992092	14.9504	15.639	0.160786	chr18	59195583	59195634	52	+	377	773	579	377	283	835	ENSMUST00000175897.8, ENSMUST00000117064.8, ENSMUST00000118510.8, ENSMUST00000058633.9, ENSMUST00000154125.2, ENSMUST00000175830.2, ENSMUST00000165666.9	Minar2
ENSMUSG00000050875.12	E008	632.1	0.0130928	0.505758	0.476981	0.992092	16.7803	17.1471	0.0804525	chr18	59198907	59198957	51	+	482	1009	702	503	416	1030	ENSMUST00000058633.9, ENSMUST00000175897.8, ENSMUST00000154125.2, ENSMUST00000117064.8, ENSMUST00000118510.8	Minar2
ENSMUSG00000050875.12	E010	57.7977	0.0588464	1.47551	0.224479	0.992092	5.42468	6.2474	0.422094	chr18	59199889	59199981	93	+	60	73	82	38	22	111	ENSMUST00000154125.2, ENSMUST00000118510.8	Minar2
ENSMUSG00000050875.12	E018	5094.78	0.00976418	0.647844	0.420885	0.992092	33.458	32.6667	-0.13538	chr18	59209004	59210034	1031	+	3523	7273	5623	5654	2714	9042	ENSMUST00000165666.9, ENSMUST00000058633.9, ENSMUST00000117064.8	Minar2
ENSMUSG00000050891.11	E001	6.60537	0.340901	0.773752	0.379059	0.992092	2.18094	1.73702	-0.659349	chr15	58762004	58762546	543	-	1	7	6	5	8	17	ENSMUST00000110155.3	Tatdn1
ENSMUSG00000050891.11	E004	13.3672	0.526312	0.726077	0.394158	0.992092	3.00153	2.63004	-0.384438	chr15	58772826	58772865	40	-	6	29	0	24	9	22	ENSMUST00000228538.3, ENSMUST00000227540.2, ENSMUST00000226707.2	Tatdn1
ENSMUSG00000050891.11	E008	28.2362	0.394826	1.65778	0.197903	0.992092	3.40861	4.91339	1.07425	chr15	58777590	58777660	71	-	15	83	24	47	0	29	ENSMUST00000238706.2, ENSMUST00000226707.2, ENSMUST00000228538.3, ENSMUST00000110155.3, ENSMUST00000227540.2	Tatdn1
ENSMUSG00000050891.11	E011	14.5224	0.316633	0.910649	0.339942	0.992092	2.62825	3.39997	0.749976	chr15	58788001	58788027	27	-	16	15	19	16	0	36	ENSMUST00000228538.3, ENSMUST00000227540.2, ENSMUST00000226707.2, ENSMUST00000238706.2, ENSMUST00000110155.3, ENSMUST00000226835.2	Tatdn1
ENSMUSG00000050891.11	E013	9.8197	0.399468	1.20441	0.272442	0.992092	2.01341	2.95976	1.11891	chr15	58788126	58788139	14	-	11	7	19	6	0	26	ENSMUST00000226707.2, ENSMUST00000228538.3, ENSMUST00000110155.3, ENSMUST00000226835.2	Tatdn1
ENSMUSG00000050891.11	E014	23.1477	0.478861	1.58223	0.20844	0.992092	2.7391	4.74505	1.60845	chr15	58788140	58788211	72	-	29	7	57	14	0	46	ENSMUST00000226835.2, ENSMUST00000226707.2, ENSMUST00000228538.3, ENSMUST00000110155.3, ENSMUST00000226505.2	Tatdn1
ENSMUSG00000050891.11	E018	23.0656	0.158522	0.51254	0.474041	0.992092	3.87177	3.59722	-0.215361	chr15	58795754	58795817	64	-	5	20	34	28	8	73	ENSMUST00000228538.3, ENSMUST00000110155.3, ENSMUST00000226835.2	Tatdn1
ENSMUSG00000050891.11	E019	19.7588	0.161564	0.94825	0.330165	0.992092	3.70554	3.16388	-0.461685	chr15	58798285	58798328	44	-	5	14	26	22	8	71	ENSMUST00000228538.3, ENSMUST00000227540.2, ENSMUST00000226707.2, ENSMUST00000110155.3, ENSMUST00000226835.2, ENSMUST00000226505.2	Tatdn1
ENSMUSG00000050891.11	E022	5.09472	1.02031	1.69447	0.193013	0.992092	2.00635	1.27214	-1.31832	chr15	58800393	58800532	140	-	6	0	0	3	9	11	ENSMUST00000226141.2, ENSMUST00000226707.2	Tatdn1
ENSMUSG00000050891.11	E023	20.0994	0.121946	1.22319	0.268735	0.992092	3.66731	3.22142	-0.378757	chr15	58800533	58800598	66	-	6	17	24	21	17	50	ENSMUST00000228538.3, ENSMUST00000226141.2, ENSMUST00000227540.2, ENSMUST00000226931.2, ENSMUST00000226707.2, ENSMUST00000110155.3, ENSMUST00000226835.2, ENSMUST00000226505.2	Tatdn1
ENSMUSG00000050891.11	E030	5.50651	0.420372	0.875076	0.349554	0.992092	2.04579	1.42817	-1.04027	chr15	58805556	58805562	7	-	2	3	4	3	9	13	ENSMUST00000228538.3, ENSMUST00000226141.2, ENSMUST00000227540.2, ENSMUST00000226707.2, ENSMUST00000110155.3, ENSMUST00000226835.2	Tatdn1
ENSMUSG00000050908.13	E001	757.95	0.0149092	0.488981	0.484382	0.992092	18.2955	18.092	-0.0429268	chr16	10238421	10240749	2329	-	562	992	739	728	524	1435	ENSMUST00000051118.7	Tvp23a
ENSMUSG00000050908.13	E005	26.5993	0.439514	0.654893	0.418369	0.992092	4.31605	3.64889	-0.492656	chr16	10243624	10243726	103	-	25	1	33	38	10	70	ENSMUST00000128288.8, ENSMUST00000051118.7, ENSMUST00000153027.8	Tvp23a
ENSMUSG00000050908.13	E006	16.5255	0.556017	0.552983	0.457102	0.992092	3.25211	3.06417	-0.173574	chr16	10243727	10243752	26	-	9	0	34	24	10	24	ENSMUST00000128288.8, ENSMUST00000051118.7, ENSMUST00000135315.8, ENSMUST00000153027.8	Tvp23a
ENSMUSG00000050908.13	E009	28.4278	0.271767	0.379172	0.538047	0.992092	3.79731	4.4685	0.47812	chr16	10245247	10245336	90	-	30	65	11	5	27	49	ENSMUST00000128288.8, ENSMUST00000135315.8, ENSMUST00000051118.7, ENSMUST00000153027.8, ENSMUST00000141587.2	Tvp23a
ENSMUSG00000050908.13	E017	34.273	0.451421	0.562171	0.453387	0.992092	4.22848	4.87853	0.421678	chr16	10265009	10265088	80	-	34	68	23	45	0	76	ENSMUST00000051118.7	Tvp23a
ENSMUSG00000050908.13	E018	32.6901	0.403363	1.49465	0.221497	0.992092	3.81309	5.03255	0.817168	chr16	10265089	10265191	103	-	26	59	47	48	0	41	ENSMUST00000051118.7, ENSMUST00000153027.8	Tvp23a
ENSMUSG00000050908.13	E019	14.4976	0.47079	0.796105	0.372261	0.992092	2.73657	3.22321	0.476717	chr16	10265192	10265226	35	-	8	25	21	29	0	13	ENSMUST00000051118.7	Tvp23a
ENSMUSG00000050910.6	E005	383.666	0.119748	0.433863	0.5101	0.992092	13.5006	14.2671	0.190784	chr11	115284172	115286958	2787	+	271	585	446	400	206	624	ENSMUST00000053288.6	Cdr2l
ENSMUSG00000050912.16	E002	4.05697	1.35973	0.687602	0.406981	0.992092	1.10319	1.95283	1.65177	chr9	7764150	7764165	16	+	12	6	0	0	0	9	ENSMUST00000136904.8, ENSMUST00000052865.16	Tmem123
ENSMUSG00000050912.16	E003	13.6166	0.468894	1.58332	0.208283	0.992092	3.2231	2.42863	-0.823505	chr9	7764166	7764313	148	+	21	6	0	12	18	20	ENSMUST00000136904.8, ENSMUST00000154371.2, ENSMUST00000052865.16	Tmem123
ENSMUSG00000050912.16	E008	27.1599	0.0963698	0.714868	0.397832	0.992092	3.77081	4.32184	0.400373	chr9	7791050	7791109	60	+	23	39	37	15	16	50	ENSMUST00000154371.2, ENSMUST00000052865.16	Tmem123
ENSMUSG00000050912.16	E010	254.89	0.0165991	1.6721	0.195977	0.992092	11.8908	11.3406	-0.155786	chr9	7792172	7794329	2158	+	208	307	246	221	224	397	ENSMUST00000154371.2, ENSMUST00000052865.16	Tmem123
ENSMUSG00000050914.17	E004	29.6118	0.25857	0.687868	0.406891	0.992092	4.62386	3.71407	-0.643807	chr8	46450002	46450162	161	-	34	23	9	31	32	50	ENSMUST00000144525.2, ENSMUST00000153674.8, ENSMUST00000053558.10, ENSMUST00000131008.2	Ankrd37
ENSMUSG00000050914.17	E007	4.73082	0.57866	1.52489	0.21688	0.992092	1.05885	2.21433	2.13454	chr8	46450858	46450905	48	-	1	7	17	2	0	5	ENSMUST00000144525.2	Ankrd37
ENSMUSG00000050914.17	E011	4.97801	1.26398	0.505505	0.477091	0.992092	2.24448	0.920568	-2.57801	chr8	46452441	46452603	163	-	0	5	0	0	16	3	ENSMUST00000131008.2	Ankrd37
ENSMUSG00000050931.8	E001	89.4834	0.867542	0.513944	0.473437	0.992092	8.47701	6.11514	-0.994716	chr3	131112634	131116959	4326	-	61	186	69	66	77	120	ENSMUST00000090246.5	Sgms2
ENSMUSG00000050931.8	E007	5.73212	1.42156	1.3443	0.246278	0.992092	2.86283	0.979867	-3.10468	chr3	131135818	131135882	65	-	6	0	0	21	0	9	ENSMUST00000126569.2, ENSMUST00000090246.5, ENSMUST00000197057.2	Sgms2
ENSMUSG00000050945.9	E002	91.3499	0.170881	0.890782	0.345266	0.992092	6.44752	7.91538	0.623886	chr18	5210124	5211198	1075	-	54	247	107	79	21	135	ENSMUST00000234241.2, ENSMUST00000063989.7	Zfp438
ENSMUSG00000050947.10	E003	29.9449	0.439834	1.19616	0.27409	0.992092	3.6149	4.79916	0.832907	chr3	108093674	108093994	321	+	53	23	36	21	0	69	ENSMUST00000050909.7, ENSMUST00000106659.3, ENSMUST00000106656.2	Amigo1
ENSMUSG00000050947.10	E004	23.9228	0.37777	0.775795	0.37843	0.992092	3.44569	4.16639	0.556424	chr3	108094407	108094441	35	+	18	64	18	29	0	45	ENSMUST00000050909.7	Amigo1
ENSMUSG00000050947.10	E005	355.165	0.0225467	1.0255	0.311219	0.992092	13.0779	13.7862	0.180356	chr3	108094442	108095358	917	+	331	646	267	284	227	586	ENSMUST00000050909.7, ENSMUST00000106659.3, ENSMUST00000106656.2	Amigo1
ENSMUSG00000050947.10	E006	57.9595	0.0681408	1.42034	0.233347	0.992092	5.37481	6.31567	0.482229	chr3	108095359	108095368	10	+	45	131	53	27	38	98	ENSMUST00000106661.4, ENSMUST00000050909.7, ENSMUST00000106659.3, ENSMUST00000106656.2	Amigo1
ENSMUSG00000050953.11	E014	217.993	0.0521247	0.349801	0.554226	0.992092	11.0618	10.6144	-0.133672	chr10	56263729	56263813	85	+	223	234	143	174	200	402	ENSMUST00000068581.9, ENSMUST00000220069.2, ENSMUST00000218444.2	Gja1
ENSMUSG00000050954.16	E002	32.8744	0.180126	1.66184	0.197355	0.992092	4.86624	3.98301	-0.589865	chr13	48641135	48642677	1543	-	26	45	15	38	30	55	ENSMUST00000176176.8, ENSMUST00000177530.8	Zfp169
ENSMUSG00000050954.16	E013	4.83723	1.74259	0.741922	0.389046	0.992092	2.42119	0.0125174	-15.2003	chr13	48660383	48660415	33	-	0	0	0	0	19	0	ENSMUST00000176176.8, ENSMUST00000177474.2, ENSMUST00000176949.2, ENSMUST00000176996.8, ENSMUST00000177530.8, ENSMUST00000110110.9, ENSMUST00000167682.8	Zfp169
ENSMUSG00000050965.15	E003	88.0413	0.0992134	1.5664	0.21073	0.992092	6.50306	7.80775	0.55597	chr11	107842292	107842432	141	-	89	136	103	80	22	171	ENSMUST00000100302.4, ENSMUST00000059595.11	Prkca
ENSMUSG00000050965.15	E004	69.1474	0.110605	1.37105	0.241631	0.992092	5.73306	6.99966	0.60054	chr11	107844468	107844575	108	-	76	82	95	64	19	122	ENSMUST00000100302.4, ENSMUST00000059595.11	Prkca
ENSMUSG00000050965.15	E007	62.3355	0.100958	1.33955	0.247113	0.992092	6.76849	5.16235	-0.810846	chr11	107869167	107869198	32	-	53	50	31	28	87	137	ENSMUST00000100302.4, ENSMUST00000134910.2, ENSMUST00000059595.11	Prkca
ENSMUSG00000050965.15	E008	67.3243	0.133988	0.715814	0.397521	0.992092	6.94292	5.46476	-0.718729	chr11	107870029	107870091	63	-	68	49	30	25	100	131	ENSMUST00000100302.4, ENSMUST00000134910.2, ENSMUST00000059595.11	Prkca
ENSMUSG00000050965.15	E010	97.933	0.157964	0.838422	0.359849	0.992092	8.51784	6.22376	-0.956789	chr11	107872437	107872528	92	-	89	77	29	33	182	139	ENSMUST00000134910.2, ENSMUST00000059595.11	Prkca
ENSMUSG00000050965.15	E016	46.7812	0.107449	0.49255	0.482792	0.992092	5.55823	4.9193	-0.362573	chr11	107905051	107905207	157	-	55	49	17	27	52	91	ENSMUST00000059595.11	Prkca
ENSMUSG00000050965.15	E022	34.5765	0.134924	0.512644	0.473997	0.992092	4.05191	5.05842	0.654205	chr11	108234321	108234474	154	-	36	91	14	30	14	51	ENSMUST00000059595.11, ENSMUST00000134725.2	Prkca
ENSMUSG00000050989.11	E001	615.101	0.02644	0.394925	0.529722	0.992092	16.9003	16.6778	-0.0490858	chr4	134265203	134266889	1687	-	449	801	608	736	422	917	ENSMUST00000060435.8	Selenon
ENSMUSG00000050989.11	E002	99.7961	0.0313633	1.15852	0.281772	0.992092	7.92905	7.24021	-0.278102	chr4	134266890	134267100	211	-	83	116	75	112	63	214	ENSMUST00000127585.2, ENSMUST00000060435.8	Selenon
ENSMUSG00000050989.11	E003	75.2201	0.0494465	1.4322	0.231405	0.992092	6.99676	6.16473	-0.381976	chr4	134267945	134268046	102	-	71	70	50	73	70	138	ENSMUST00000127585.2, ENSMUST00000060435.8	Selenon
ENSMUSG00000050989.11	E007	28.2937	0.178243	1.19563	0.274197	0.992092	3.29021	4.87147	1.15212	chr4	134269648	134269753	106	-	14	28	77	14	12	38	ENSMUST00000060435.8	Selenon
ENSMUSG00000050989.11	E009	24.0857	0.615691	0.871786	0.350461	0.992092	4.54667	2.74583	-1.47527	chr4	134270361	134270442	82	-	10	0	24	10	58	16	ENSMUST00000060435.8	Selenon
ENSMUSG00000050989.11	E011	37.7609	0.165075	0.56757	0.451226	0.992092	4.20597	5.30263	0.684491	chr4	134272500	134272624	125	-	56	71	16	26	14	71	ENSMUST00000060435.8	Selenon
ENSMUSG00000050989.11	E012	62.556	0.43626	1.64176	0.200084	0.992092	5.07099	6.99959	0.965515	chr4	134272792	134273001	210	-	92	119	43	51	0	136	ENSMUST00000060435.8	Selenon
ENSMUSG00000050989.11	E013	34.5608	0.398798	0.828523	0.3627	0.992092	4.12778	4.99714	0.563615	chr4	134275262	134275395	134	-	41	34	46	41	0	75	ENSMUST00000060435.8	Selenon
ENSMUSG00000050989.11	E014	20.3561	0.426807	0.372288	0.54176	0.992092	3.32515	3.74195	0.345253	chr4	134278728	134278845	118	-	19	15	33	21	0	57	ENSMUST00000060435.8	Selenon
ENSMUSG00000050994.21	E004	14.125	0.369391	1.02071	0.312351	0.992092	2.98125	2.7695	-0.214459	chr10	10215291	10215474	184	-	1	6	27	12	21	13	ENSMUST00000179956.8, ENSMUST00000148816.8, ENSMUST00000208717.2, ENSMUST00000172530.8	Adgb
ENSMUSG00000050994.21	E016	4.92117	1.00846	1.64411	0.199762	0.992092	2.14348	0.707742	-3.20361	chr10	10266559	10266693	135	-	2	0	0	4	15	0	ENSMUST00000179956.8, ENSMUST00000148816.8, ENSMUST00000208717.2, ENSMUST00000172530.8	Adgb
ENSMUSG00000051007.16	E001	9.354	0.828889	0.383353	0.535814	0.992092	2.01972	2.68298	0.824144	chr7	140987707	140988047	341	-	1	0	35	11	4	4	ENSMUST00000106008.3	Gatd1
ENSMUSG00000051007.16	E005	327.182	0.0525574	0.577548	0.447275	0.992092	13.228	12.7461	-0.125671	chr7	140988112	140988877	766	-	187	342	478	406	177	537	ENSMUST00000156353.8, ENSMUST00000106008.3, ENSMUST00000127556.2, ENSMUST00000209276.2, ENSMUST00000140337.2	Gatd1
ENSMUSG00000051007.16	E006	97.8137	0.0326419	1.68193	0.194669	0.992092	8.00646	7.086	-0.373486	chr7	140989002	140989113	112	-	54	87	134	123	46	215	ENSMUST00000156353.8, ENSMUST00000106008.3, ENSMUST00000127556.2, ENSMUST00000209276.2, ENSMUST00000140337.2	Gatd1
ENSMUSG00000051007.16	E008	39.8894	0.0658236	0.770963	0.379919	0.992092	5.26507	4.54731	-0.433646	chr7	140989244	140989244	1	-	26	44	41	36	25	101	ENSMUST00000156353.8, ENSMUST00000106008.3, ENSMUST00000127556.2, ENSMUST00000209276.2, ENSMUST00000140337.2	Gatd1
ENSMUSG00000051007.16	E009	73.2347	0.0689448	1.3494	0.245383	0.992092	6.1027	7.01879	0.421858	chr7	140989245	140989337	93	-	70	72	121	38	25	176	ENSMUST00000156353.8, ENSMUST00000106008.3, ENSMUST00000127556.2, ENSMUST00000209276.2	Gatd1
ENSMUSG00000051007.16	E012	41.4535	0.0889425	0.906499	0.341045	0.992092	4.59758	5.37291	0.461481	chr7	140989832	140989853	22	-	29	77	55	25	19	80	ENSMUST00000156353.8, ENSMUST00000106008.3, ENSMUST00000127556.2	Gatd1
ENSMUSG00000051007.16	E015	57.9113	0.368412	0.462866	0.496287	0.992092	5.95997	5.78219	-0.0905612	chr7	140990757	140990798	42	-	55	83	44	98	0	126	ENSMUST00000156353.8, ENSMUST00000106008.3, ENSMUST00000127556.2, ENSMUST00000128006.2	Gatd1
ENSMUSG00000051007.16	E016	7.16472	0.998381	0.747002	0.387427	0.992092	2.10138	2.03343	-0.0952695	chr7	140990799	140990898	100	-	3	12	8	1	14	0	ENSMUST00000128006.2	Gatd1
ENSMUSG00000051007.16	E019	40.5409	0.128913	0.571899	0.449505	0.992092	5.22532	4.62542	-0.360906	chr7	140991711	140991725	15	-	52	17	35	53	14	96	ENSMUST00000156353.8, ENSMUST00000106008.3, ENSMUST00000128006.2, ENSMUST00000142852.2	Gatd1
ENSMUSG00000051007.16	E020	45.8914	0.149775	0.676547	0.410778	0.992092	5.59377	4.87254	-0.409827	chr7	140991726	140991787	62	-	62	17	35	56	14	125	ENSMUST00000156353.8, ENSMUST00000106008.3, ENSMUST00000127556.2, ENSMUST00000128006.2, ENSMUST00000142852.2	Gatd1
ENSMUSG00000051022.8	E006	44.8093	0.351069	0.724645	0.394625	0.992092	4.90572	5.44529	0.309624	chr5	39801760	39801940	181	-	51	86	27	58	0	96	ENSMUST00000053116.7, ENSMUST00000152057.2	Hs3st1
ENSMUSG00000051022.8	E007	10.2162	0.746827	0.5376	0.463429	0.992092	3.12314	1.76018	-1.66476	chr5	39801941	39801977	37	-	8	8	0	10	0	61	ENSMUST00000053116.7	Hs3st1
ENSMUSG00000051029.9	E009	8.91731	0.448033	1.11607	0.290767	0.992092	2.85397	1.83145	-1.28733	chr13	33275635	33275802	168	+	6	12	4	2	14	17	ENSMUST00000016951.8	Serpinb1b
ENSMUSG00000051029.9	E010	25.6972	0.282948	0.557755	0.455166	0.992092	3.45582	4.15306	0.538421	chr13	33277504	33278363	860	+	17	50	48	10	15	26	ENSMUST00000016951.8	Serpinb1b
ENSMUSG00000051034.8	E001	190.901	1.38522	0.437173	0.50849	0.992092	10.3439	10.147	-0.061534	chr5	129731657	129735449	3793	-	161	163	236	143	213	203	ENSMUST00000049778.7	Zfp11
ENSMUSG00000051041.9	E003	20.5567	0.104039	0.835711	0.360626	0.992092	3.78726	3.21571	-0.478169	chr7	107170244	107170532	289	+	19	19	13	30	13	38	ENSMUST00000239087.2, ENSMUST00000120990.2	Olfml1
ENSMUSG00000051041.9	E004	16.5835	0.502677	0.609083	0.435133	0.992092	2.90601	3.49624	0.539329	chr7	107189355	107189549	195	+	11	43	13	13	0	48	ENSMUST00000239087.2, ENSMUST00000120990.2	Olfml1
ENSMUSG00000051041.9	E006	19.7561	0.113313	1.03842	0.308189	0.992092	3.1423	3.79914	0.554697	chr7	107189664	107189749	86	+	17	33	24	21	7	29	ENSMUST00000239087.2, ENSMUST00000120990.2	Olfml1
ENSMUSG00000051043.17	E014	11.7296	1.06736	1.34794	0.245639	0.992092	3.03251	2.18304	-0.955152	chr11	114754592	114754723	132	+	6	9	9	0	31	0	ENSMUST00000053361.12, ENSMUST00000177952.8, ENSMUST00000021071.14, ENSMUST00000142262.2, ENSMUST00000136785.2	Gprc5c
ENSMUSG00000051043.17	E019	12.9646	0.642392	0.770143	0.380173	0.992092	2.33401	3.29958	1.00729	chr11	114759322	114759471	150	+	2	51	12	3	0	39	ENSMUST00000053361.12, ENSMUST00000177952.8, ENSMUST00000021071.14, ENSMUST00000152314.2, ENSMUST00000122967.3	Gprc5c
ENSMUSG00000051043.17	E023	8.14409	0.730123	1.26887	0.259979	0.992092	1.27664	2.95207	2.42964	chr11	114761147	114761433	287	+	0	40	12	2	0	9	ENSMUST00000152314.2, ENSMUST00000053361.12	Gprc5c
ENSMUSG00000051043.17	E024	32.3614	0.504078	1.07145	0.300619	0.992092	3.93338	4.85843	0.621888	chr11	114761434	114763443	2010	+	33	31	53	57	3	24	ENSMUST00000053361.12	Gprc5c
ENSMUSG00000051048.18	E002	15.3655	0.583967	1.05042	0.305411	0.992092	3.69519	2.16786	-1.55249	chr7	99934749	99934933	185	+	9	16	0	13	32	12	ENSMUST00000139790.8, ENSMUST00000057023.12, ENSMUST00000148620.2	P4ha3
ENSMUSG00000051048.18	E004	11.9944	0.326057	1.14958	0.283637	0.992092	3.08542	2.14759	-1.05302	chr7	99941783	99941925	143	+	7	2	13	13	19	11	ENSMUST00000139790.8, ENSMUST00000057023.12, ENSMUST00000148620.2	P4ha3
ENSMUSG00000051048.18	E009	20.1345	0.14985	1.31163	0.252099	0.992092	3.91382	2.93866	-0.837085	chr7	99949844	99949895	52	+	9	24	13	23	27	24	ENSMUST00000139790.8, ENSMUST00000057023.12, ENSMUST00000138465.3	P4ha3
ENSMUSG00000051048.18	E011	24.9758	0.0907369	0.542944	0.461215	0.992092	4.13782	3.5854	-0.420011	chr7	99954707	99954870	164	+	17	24	25	40	16	35	ENSMUST00000208565.2, ENSMUST00000139790.8, ENSMUST00000057023.12, ENSMUST00000138465.3	P4ha3
ENSMUSG00000051048.18	E012	14.5198	0.33782	0.967166	0.325388	0.992092	2.60338	3.34269	0.727995	chr7	99955074	99955250	177	+	13	19	25	17	0	25	ENSMUST00000208565.2, ENSMUST00000139790.8, ENSMUST00000057023.12, ENSMUST00000138465.3	P4ha3
ENSMUSG00000051048.18	E014	15.2437	0.559461	0.833709	0.361202	0.992092	3.01752	3.05384	0.0348603	chr7	99962413	99962572	160	+	4	0	41	11	14	22	ENSMUST00000208565.2, ENSMUST00000139790.8, ENSMUST00000057023.12, ENSMUST00000138465.3	P4ha3
ENSMUSG00000051048.18	E016	10.1279	0.694692	0.821353	0.364785	0.992092	2.88915	2.05048	-0.995726	chr7	99966249	99966317	69	+	3	22	0	23	2	24	ENSMUST00000208565.2, ENSMUST00000139790.8, ENSMUST00000057023.12, ENSMUST00000138465.3	P4ha3
ENSMUSG00000051048.18	E017	21.6986	0.372664	1.19773	0.273776	0.992092	3.18282	4.05121	0.705725	chr7	99967189	99967285	97	+	22	38	26	30	0	31	ENSMUST00000208565.2, ENSMUST00000139790.8, ENSMUST00000057023.12, ENSMUST00000138465.3	P4ha3
ENSMUSG00000051065.10	E002	326.959	0.0205703	0.587075	0.443552	0.992092	12.7237	13.2403	0.134758	chr16	28646491	28647761	1271	-	291	483	255	299	223	591	ENSMUST00000100023.3, ENSMUST00000232571.2	Mb21d2
ENSMUSG00000051065.10	E005	62.2154	0.103753	1.21465	0.270412	0.992092	6.56332	5.34737	-0.613288	chr16	28748205	28748425	221	-	53	64	24	49	84	100	ENSMUST00000100023.3	Mb21d2
ENSMUSG00000051067.9	E002	13.5326	0.651027	1.45731	0.227358	0.992092	2.46168	2.74448	0.316045	chr10	80671825	80671975	151	-	1	17	52	2	0	23	ENSMUST00000219924.2, ENSMUST00000053986.9	Lingo3
ENSMUSG00000051074.6	E005	18.9911	5.90212	0.569566	0.450431	0.992092	2.80358	4.10975	1.1174	chr9	98445135	98445645	511	-	10	18	33	41	0	22	ENSMUST00000194714.3, ENSMUST00000058992.4, ENSMUST00000190541.2	4930579K19Rik
ENSMUSG00000051098.7	E002	26.623	0.503831	1.12258	0.289364	0.992092	3.60058	4.31606	0.531652	chr13	81859649	81859938	290	+	47	28	19	0	28	34	ENSMUST00000057598.7, ENSMUST00000224299.2	Mblac2
ENSMUSG00000051098.7	E003	29.9576	0.133725	1.64368	0.199822	0.992092	3.76624	4.64181	0.6144	chr13	81859939	81860101	163	+	56	33	21	15	12	55	ENSMUST00000057598.7	Mblac2
ENSMUSG00000051111.17	E017	11.3198	0.55684	0.349806	0.554223	0.992092	2.96649	1.87701	-1.32873	chr13	96224728	96225374	647	-	0	7	9	3	32	3	ENSMUST00000161263.8, ENSMUST00000182289.2	Sv2c
ENSMUSG00000051113.10	E009	52.7004	0.0679966	1.06314	0.302501	0.992092	5.05947	6.01606	0.515845	chr7	44146339	44146457	119	+	39	112	58	21	45	64	ENSMUST00000205422.2, ENSMUST00000206398.2, ENSMUST00000205359.2, ENSMUST00000206033.2, ENSMUST00000107927.5, ENSMUST00000205819.2, ENSMUST00000206965.2, ENSMUST00000206195.2	Garin5a
ENSMUSG00000051113.10	E014	5.46895	1.26812	0.769232	0.380455	0.992092	0.453851	2.49649	4.92847	chr7	44147058	44147175	118	+	0	1	31	1	0	0	ENSMUST00000206033.2	Garin5a
ENSMUSG00000051146.4	E001	2300.78	0.010867	0.444701	0.504862	0.992092	26.6088	26.4167	-0.0346242	chr16	20437965	20438993	1029	-	1540	3383	2720	2607	1124	3924	ENSMUST00000052939.4	Camk2n2
ENSMUSG00000051146.4	E002	367.946	0.0153646	0.355092	0.551245	0.992092	13.5717	13.7919	0.0553461	chr16	20439776	20440037	262	-	241	589	445	421	132	679	ENSMUST00000052939.4	Camk2n2
ENSMUSG00000051149.16	E003	24.1643	0.20266	0.365912	0.545241	0.992092	3.71543	3.95151	0.180527	chr2	168048494	168048629	136	-	17	16	42	6	17	66	ENSMUST00000088001.6, ENSMUST00000131200.2, ENSMUST00000139984.8, ENSMUST00000057793.11	Adnp
ENSMUSG00000051154.13	E004	263.538	0.0217289	0.371805	0.542022	0.992092	11.5204	12.0553	0.149789	chr2	18677247	18677333	87	+	191	363	369	239	169	351	ENSMUST00000154519.2, ENSMUST00000133828.8, ENSMUST00000061158.5, ENSMUST00000151974.8	Commd3
ENSMUSG00000051154.13	E013	3.89788	0.448694	1.02399	0.311574	0.992092	1.12078	1.80471	1.3776	chr2	18679000	18679091	92	+	5	4	8	2	2	2	ENSMUST00000154519.2, ENSMUST00000137817.8, ENSMUST00000133828.8, ENSMUST00000131369.2	Commd3
ENSMUSG00000051154.13	E015	5.12117	0.59965	0.611215	0.434331	0.992092	1.2757	2.14168	1.49945	chr2	18679127	18679157	31	+	1	6	18	4	0	5	ENSMUST00000154519.2, ENSMUST00000131369.2, ENSMUST00000133828.8, ENSMUST00000133685.8, ENSMUST00000137317.8	Commd3
ENSMUSG00000051154.13	E016	5.12117	0.59965	0.611215	0.434331	0.992092	1.2757	2.14168	1.49945	chr2	18679158	18679172	15	+	1	6	18	4	0	5	ENSMUST00000133685.8, ENSMUST00000154519.2, ENSMUST00000133828.8, ENSMUST00000137317.8, ENSMUST00000130537.8, ENSMUST00000131369.2	Commd3
ENSMUSG00000051154.13	E017	5.73434	0.435689	1.57591	0.20935	0.992092	1.28234	2.29377	1.68345	chr2	18679173	18679208	36	+	4	6	18	4	0	5	ENSMUST00000130537.8, ENSMUST00000154519.2, ENSMUST00000131369.2, ENSMUST00000133828.8, ENSMUST00000137317.8	Commd3
ENSMUSG00000051154.13	E021	8.14012	0.380964	1.57047	0.210138	0.992092	1.69429	2.64623	1.29287	chr2	18679324	18679446	123	+	16	15	6	5	0	12	ENSMUST00000130537.8, ENSMUST00000150590.2, ENSMUST00000133828.8	Commd3
ENSMUSG00000051154.13	E022	5.60675	0.91062	0.392185	0.531153	0.992092	1.34963	2.2137	1.43251	chr2	18679447	18679459	13	+	13	13	0	5	0	5	ENSMUST00000130537.8, ENSMUST00000150590.2	Commd3
ENSMUSG00000051154.13	E025	415.995	0.0141344	0.664569	0.414952	0.992092	14.7089	14.0101	-0.170033	chr2	18679504	18679527	24	+	299	553	465	377	296	712	ENSMUST00000061158.5, ENSMUST00000130537.8, ENSMUST00000150590.2, ENSMUST00000151230.2, ENSMUST00000137817.8, ENSMUST00000133685.8	Commd3
ENSMUSG00000051154.13	E030	6.54476	0.615225	1.43555	0.230861	0.992092	1.24487	2.47165	1.98598	chr2	18679821	18680312	492	+	17	2	10	5	0	3	ENSMUST00000151230.2	Commd3
ENSMUSG00000051166.11	E002	9.32457	0.451759	0.56254	0.453238	0.992092	2.55651	2.20746	-0.426127	chr12	98755404	98755407	4	-	6	23	0	7	11	13	ENSMUST00000065716.8, ENSMUST00000223282.2	Eml5
ENSMUSG00000051166.11	E005	12.5676	0.166381	0.425723	0.514095	0.992092	2.99147	2.51408	-0.50568	chr12	98756872	98756972	101	-	12	16	6	18	9	18	ENSMUST00000222717.2, ENSMUST00000223282.2, ENSMUST00000220848.2, ENSMUST00000065716.8	Eml5
ENSMUSG00000051166.11	E009	4.79533	0.550273	1.65256	0.19861	0.992092	2.11636	1.20419	-1.6317	chr12	98758812	98758901	90	-	4	0	3	9	3	12	ENSMUST00000222717.2, ENSMUST00000223282.2, ENSMUST00000221107.2, ENSMUST00000220848.2, ENSMUST00000065716.8	Eml5
ENSMUSG00000051166.11	E012	19.9857	0.130781	0.3483	0.555077	0.992092	3.26867	3.64353	0.317237	chr12	98760373	98760545	173	-	25	20	24	10	13	35	ENSMUST00000065716.8, ENSMUST00000222717.2, ENSMUST00000223282.2, ENSMUST00000221107.2, ENSMUST00000222097.2	Eml5
ENSMUSG00000051166.11	E015	22.3565	0.4117	1.03757	0.308388	0.992092	4.10254	3.22246	-0.706591	chr12	98762766	98762880	115	-	25	31	0	41	15	26	ENSMUST00000065716.8, ENSMUST00000223282.2, ENSMUST00000221107.2, ENSMUST00000222097.2	Eml5
ENSMUSG00000051166.11	E017	16.6246	0.361894	1.23074	0.267264	0.992092	3.4643	2.86794	-0.550892	chr12	98765050	98765188	139	-	26	15	0	17	12	36	ENSMUST00000065716.8, ENSMUST00000223282.2, ENSMUST00000221107.2, ENSMUST00000222593.2, ENSMUST00000222097.2	Eml5
ENSMUSG00000051166.11	E026	11.546	1.458	1.11396	0.291223	0.992092	1.93244	3.18979	1.45596	chr12	98768543	98768595	53	-	20	0	28	0	0	29	ENSMUST00000065716.8, ENSMUST00000220676.2, ENSMUST00000223282.2, ENSMUST00000222097.2	Eml5
ENSMUSG00000051166.11	E027	8.39077	1.39207	1.10833	0.292444	0.992092	1.50255	2.80072	1.80534	chr12	98768596	98768683	88	-	20	0	16	0	0	17	ENSMUST00000220676.2, ENSMUST00000223282.2, ENSMUST00000065716.8	Eml5
ENSMUSG00000051166.11	E028	7.30238	1.42892	0.870645	0.350777	0.992092	1.582	2.52106	1.35047	chr12	98768684	98768716	33	-	17	0	12	0	0	19	ENSMUST00000065716.8, ENSMUST00000223282.2	Eml5
ENSMUSG00000051166.11	E038	12.9681	0.374163	1.24448	0.264609	0.992092	3.2149	2.30507	-0.967639	chr12	98790893	98791019	127	-	16	11	0	6	20	23	ENSMUST00000222128.2, ENSMUST00000223282.2, ENSMUST00000065716.8	Eml5
ENSMUSG00000051166.11	E039	21.9466	0.467762	1.06942	0.301077	0.992092	4.06393	3.14701	-0.747919	chr12	98791638	98791839	202	-	35	12	0	6	35	35	ENSMUST00000222128.2, ENSMUST00000223282.2, ENSMUST00000065716.8	Eml5
ENSMUSG00000051166.11	E048	17.6935	0.466808	1.67385	0.195743	0.992092	3.87466	2.57656	-1.19009	chr12	98810213	98810415	203	-	6	35	0	10	33	21	ENSMUST00000065716.8, ENSMUST00000223282.2	Eml5
ENSMUSG00000051166.11	E049	14.0376	0.301507	0.920282	0.337401	0.992092	2.37033	3.31183	0.973296	chr12	98817641	98817741	101	-	13	47	5	5	13	6	ENSMUST00000065716.8, ENSMUST00000223282.2	Eml5
ENSMUSG00000051166.11	E051	7.61206	0.957865	0.807322	0.368913	0.992092	1.22728	2.74651	2.33355	chr12	98822183	98822288	106	-	18	0	17	3	0	6	ENSMUST00000065716.8, ENSMUST00000223282.2	Eml5
ENSMUSG00000051166.11	E054	5.50743	1.44507	0.49904	0.479922	0.992092	1.82126	1.8392	0.0283932	chr12	98826719	98826825	107	-	10	7	0	15	0	0	ENSMUST00000065716.8, ENSMUST00000223282.2	Eml5
ENSMUSG00000051166.11	E055	8.10451	0.860502	1.53633	0.215165	0.992092	2.44097	1.92385	-0.690385	chr12	98827404	98827571	168	-	16	0	0	4	14	6	ENSMUST00000065716.8, ENSMUST00000223282.2	Eml5
ENSMUSG00000051166.11	E056	4.08983	1.28774	0.620477	0.43087	0.992092	1.7448	1.35451	-0.732445	chr12	98829356	98829568	213	-	8	0	0	0	7	7	ENSMUST00000065716.8, ENSMUST00000223282.2	Eml5
ENSMUSG00000051166.11	E059	5.87704	0.745818	0.890943	0.345222	0.992092	1.69765	2.12347	0.648279	chr12	98839263	98839347	85	-	3	15	8	0	1	19	ENSMUST00000065716.8, ENSMUST00000223282.2	Eml5
ENSMUSG00000051166.11	E060	6.25806	0.556498	0.356338	0.550547	0.992092	1.79989	2.09143	0.434912	chr12	98839348	98839464	117	-	3	14	8	0	6	11	ENSMUST00000223282.2	Eml5
ENSMUSG00000051166.11	E063	7.38314	1.76535	0.629454	0.427556	0.992092	3.0333	0.00763753	-17.2813	chr12	98847070	98847138	69	-	0	0	0	0	29	0	ENSMUST00000065716.8, ENSMUST00000223282.2	Eml5
ENSMUSG00000051169.15	E006	51.9738	0.08703	0.904425	0.341598	0.992092	6.27234	4.7749	-0.812332	chr6	113393271	113393393	123	-	22	56	62	22	83	55	ENSMUST00000060634.14, ENSMUST00000147726.8, ENSMUST00000113092.9, ENSMUST00000129047.8, ENSMUST00000203758.2	Rpusd3
ENSMUSG00000051169.15	E013	6.90023	1.35268	0.942853	0.331545	0.992092	1.39362	2.44529	1.62854	chr6	113394184	113394186	3	-	18	16	0	0	0	13	ENSMUST00000129047.8, ENSMUST00000151618.8, ENSMUST00000129560.2, ENSMUST00000134853.2, ENSMUST00000060634.14, ENSMUST00000124078.8, ENSMUST00000147726.8, ENSMUST00000113092.9	Rpusd3
ENSMUSG00000051169.15	E015	22.0623	0.144287	1.68003	0.194921	0.992092	3.03635	3.98437	0.794234	chr6	113394265	113394372	108	-	36	38	19	11	13	17	ENSMUST00000129047.8, ENSMUST00000151618.8, ENSMUST00000129560.2, ENSMUST00000134853.2, ENSMUST00000060634.14, ENSMUST00000124078.8, ENSMUST00000147726.8, ENSMUST00000113092.9	Rpusd3
ENSMUSG00000051169.15	E019	25.9273	0.331829	0.515451	0.472789	0.992092	3.99014	3.88212	-0.0804947	chr6	113395771	113395883	113	-	14	57	26	0	32	37	ENSMUST00000129047.8, ENSMUST00000151618.8, ENSMUST00000129560.2, ENSMUST00000134853.2, ENSMUST00000060634.14, ENSMUST00000124078.8, ENSMUST00000147726.8, ENSMUST00000150452.2, ENSMUST00000113092.9	Rpusd3
ENSMUSG00000051169.15	E023	4.25575	0.759707	1.59081	0.207211	0.992092	1.2066	1.90527	1.32145	chr6	113396272	113396275	4	-	3	9	10	0	0	9	ENSMUST00000129047.8, ENSMUST00000151618.8, ENSMUST00000113092.9, ENSMUST00000060634.14, ENSMUST00000124078.8, ENSMUST00000150452.2, ENSMUST00000129560.2	Rpusd3
ENSMUSG00000051177.17	E006	4.17049	1.36167	0.566334	0.451719	0.992092	1.30106	1.8355	0.995537	chr2	134655521	134655598	78	+	10	6	0	8	0	0	ENSMUST00000130524.5, ENSMUST00000131552.5, ENSMUST00000110116.8, ENSMUST00000202531.4, ENSMUST00000070724.12	Plcb1
ENSMUSG00000051177.17	E012	10.907	1.36052	0.595447	0.44032	0.992092	2.28757	2.80653	0.593999	chr2	135091891	135091970	80	+	32	0	0	0	13	11	ENSMUST00000131552.5, ENSMUST00000110116.8, ENSMUST00000129382.5, ENSMUST00000201485.4, ENSMUST00000201524.2, ENSMUST00000202531.4, ENSMUST00000070724.12	Plcb1
ENSMUSG00000051177.17	E014	9.06753	1.35639	0.656133	0.417929	0.992092	2.28751	2.37646	0.110717	chr2	135093653	135093706	54	+	23	0	0	0	13	11	ENSMUST00000131552.5, ENSMUST00000110116.8, ENSMUST00000129382.5, ENSMUST00000201485.4, ENSMUST00000201524.2, ENSMUST00000202531.4, ENSMUST00000070724.12	Plcb1
ENSMUSG00000051177.17	E015	10.0945	1.34374	0.726596	0.393989	0.992092	2.72437	2.15715	-0.677844	chr2	135094695	135094770	76	+	19	0	0	0	21	9	ENSMUST00000131552.5, ENSMUST00000110116.8, ENSMUST00000129382.5, ENSMUST00000201485.4, ENSMUST00000201524.2, ENSMUST00000202531.4, ENSMUST00000070724.12	Plcb1
ENSMUSG00000051177.17	E022	12.6434	0.565795	1.04713	0.30617	0.992092	3.35052	2.06326	-1.40962	chr2	135136769	135136915	147	+	0	14	10	4	17	44	ENSMUST00000131552.5, ENSMUST00000110116.8, ENSMUST00000070724.12	Plcb1
ENSMUSG00000051177.17	E024	13.706	0.161284	1.30777	0.252799	0.992092	3.23333	2.4751	-0.777709	chr2	135159706	135159788	83	+	6	19	8	16	15	23	ENSMUST00000131552.5, ENSMUST00000110116.8, ENSMUST00000070724.12	Plcb1
ENSMUSG00000051177.17	E026	19.5642	0.324711	0.679571	0.409734	0.992092	3.52964	3.35637	-0.147067	chr2	135167543	135167720	178	+	23	37	0	18	15	35	ENSMUST00000131552.5, ENSMUST00000110116.8, ENSMUST00000070724.12	Plcb1
ENSMUSG00000051177.17	E030	11.0922	0.491374	0.778649	0.377555	0.992092	2.31577	2.91255	0.666369	chr2	135179357	135179481	125	+	11	14	18	6	0	32	ENSMUST00000131552.5, ENSMUST00000110116.8, ENSMUST00000070724.12	Plcb1
ENSMUSG00000051177.17	E032	17.432	0.319265	1.03322	0.309403	0.992092	3.39848	3.0706	-0.295986	chr2	135186078	135186242	165	+	27	19	0	16	15	31	ENSMUST00000131552.5, ENSMUST00000110116.8, ENSMUST00000070724.12	Plcb1
ENSMUSG00000051177.17	E037	14.514	0.731039	0.843986	0.358259	0.992092	1.77852	3.82324	2.22581	chr2	135204304	135204357	54	+	27	53	0	7	0	13	ENSMUST00000131552.5, ENSMUST00000110116.8, ENSMUST00000070724.12	Plcb1
ENSMUSG00000051177.17	E039	40.861	0.242547	1.30667	0.252999	0.992092	3.7028	5.92391	1.38857	chr2	135212341	135212521	181	+	71	113	7	38	7	30	ENSMUST00000131552.5, ENSMUST00000110116.8, ENSMUST00000070724.12	Plcb1
ENSMUSG00000051177.17	E042	27.0078	0.274356	0.782945	0.376242	0.992092	4.09934	3.97125	-0.0931796	chr2	135229056	135229113	58	+	45	31	1	25	15	59	ENSMUST00000131552.5, ENSMUST00000110116.8, ENSMUST00000070724.12	Plcb1
ENSMUSG00000051185.10	E003	985.97	0.00773701	1.03021	0.310109	0.992092	20.2855	19.7997	-0.0975999	chr1	95252834	95252968	135	+	716	1499	937	981	693	1582	ENSMUST00000186780.2, ENSMUST00000059975.8	Fam174a
ENSMUSG00000051185.10	E005	1042.08	0.00849976	1.4494	0.228624	0.992092	20.1058	20.7606	0.130357	chr1	95261661	95263009	1349	+	778	1568	1229	977	611	1663	ENSMUST00000059975.8	Fam174a
ENSMUSG00000051223.15	E003	49.0823	0.480113	1.00611	0.315837	0.992092	3.86085	6.51894	1.5536	chr1	58432291	58432375	85	+	143	50	11	44	0	44	ENSMUST00000050552.15, ENSMUST00000188898.7, ENSMUST00000188630.7	Bzw1
ENSMUSG00000051223.15	E008	50.3803	0.123145	1.00737	0.315533	0.992092	5.02498	5.94397	0.500016	chr1	58439238	58439303	66	+	43	95	60	36	9	118	ENSMUST00000050552.15, ENSMUST00000186949.2, ENSMUST00000188898.7	Bzw1
ENSMUSG00000051223.15	E009	59.8609	0.0552059	0.622102	0.430267	0.992092	6.19587	5.70651	-0.246283	chr1	58439866	58440001	136	+	54	82	42	40	49	128	ENSMUST00000050552.15, ENSMUST00000186949.2, ENSMUST00000188898.7, ENSMUST00000188630.7	Bzw1
ENSMUSG00000051223.15	E016	76.3474	0.0502027	1.17511	0.278353	0.992092	7.07722	6.34277	-0.33115	chr1	58444194	58444290	97	+	83	88	45	70	38	200	ENSMUST00000050552.15, ENSMUST00000186949.2, ENSMUST00000188630.7	Bzw1
ENSMUSG00000051223.15	E017	253.588	0.0366232	1.21177	0.270982	0.992092	11.9314	11.2912	-0.18134	chr1	58444291	58444646	356	+	254	362	151	234	211	391	ENSMUST00000050552.15, ENSMUST00000188630.7	Bzw1
ENSMUSG00000051228.6	E001	4.22086	2.80585	1.52074	0.217508	0.992092	0.0184434	1.58301	12.8507	chrX	13332349	13334070	1722	+	0	18	12	0	0	0	ENSMUST00000050434.6	Nyx
ENSMUSG00000051232.14	E001	105.692	0.0324977	0.507177	0.476364	0.992092	8.02959	7.57175	-0.18024	chr11	78397881	78398077	197	-	59	112	144	109	74	188	ENSMUST00000052566.8	Tmem199
ENSMUSG00000051232.14	E006	155.586	0.0318432	0.645286	0.421803	0.992092	9.13841	9.61291	0.159488	chr11	78399479	78399521	43	-	108	239	190	171	53	304	ENSMUST00000132433.2, ENSMUST00000052566.8, ENSMUST00000135946.8	Tmem199
ENSMUSG00000051232.14	E009	196.932	0.0281677	1.50534	0.219852	0.992092	9.9897	10.8501	0.26534	chr11	78400551	78400640	90	-	136	327	244	205	68	367	ENSMUST00000148393.2, ENSMUST00000052566.8, ENSMUST00000135946.8	Tmem199
ENSMUSG00000051232.14	E012	60.4554	0.106141	1.59356	0.206818	0.992092	6.56353	5.27854	-0.651886	chr11	78402872	78402909	38	-	47	31	62	57	63	112	ENSMUST00000052566.8, ENSMUST00000148393.2	Tmem199
ENSMUSG00000051234.7	E002	452.477	0.0088641	0.471255	0.49241	0.992092	14.6654	15.0116	0.0824355	chr9	96353816	96353905	90	-	292	625	533	378	375	685	ENSMUST00000057500.6, ENSMUST00000071301.5	Rnf7
ENSMUSG00000051234.7	E006	449.584	0.0180508	0.762273	0.382618	0.992092	14.5328	15.0725	0.128694	chr9	96360468	96360641	174	-	312	576	562	312	398	683	ENSMUST00000071301.5, ENSMUST00000128955.2, ENSMUST00000057500.6	Rnf7
ENSMUSG00000051234.7	E008	4.19937	1.47309	0.993099	0.318986	0.992092	2.03957	0.839446	-2.56681	chr9	96360664	96360728	65	-	3	0	0	6	10	0	ENSMUST00000057500.6	Rnf7
ENSMUSG00000051236.14	E002	5.12369	0.679121	0.576436	0.447713	0.992092	1.6083	2.01996	0.659878	chr10	120619657	120619798	142	-	3	11	6	3	0	17	ENSMUST00000139961.2, ENSMUST00000092143.12	Msrb3
ENSMUSG00000051243.15	E003	154.415	0.692913	1.10743	0.29264	0.992092	10.2864	8.40614	-0.635487	chr9	58103585	58106694	3110	-	126	193	161	173	95	248	ENSMUST00000170421.8, ENSMUST00000163897.8, ENSMUST00000114144.9, ENSMUST00000165276.2, ENSMUST00000215950.2, ENSMUST00000163200.3	Islr2
ENSMUSG00000051243.15	E011	11.4169	0.434449	1.13635	0.286425	0.992092	2.23848	2.88396	0.736138	chr9	58107063	58107266	204	-	3	38	18	8	0	18	ENSMUST00000217050.2, ENSMUST00000170421.8, ENSMUST00000163897.8, ENSMUST00000114144.9, ENSMUST00000216231.2, ENSMUST00000214647.2, ENSMUST00000165276.2, ENSMUST00000215950.2, ENSMUST00000163200.3, ENSMUST00000216297.2, ENSMUST00000217512.2, ENSMUST00000216359.2, ENSMUST00000217427.2, ENSMUST00000214649.2	Islr2
ENSMUSG00000051246.4	E004	8.34852	0.313951	0.469169	0.49337	0.992092	1.69558	2.37709	0.979105	chr5	35074883	35074994	112	+	11	11	17	2	5	3	ENSMUST00000202205.2, ENSMUST00000050535.2	Msantd1
ENSMUSG00000051246.4	E006	14.0507	0.599735	0.775441	0.378539	0.992092	3.16913	2.65079	-0.519956	chr5	35075161	35075259	99	+	19	0	25	2	12	27	ENSMUST00000202205.2, ENSMUST00000212362.2, ENSMUST00000050535.2	Msantd1
ENSMUSG00000051246.4	E008	18.9649	0.492142	0.685845	0.407581	0.992092	2.77204	3.59378	0.757131	chr5	35080668	35080908	241	+	29	51	15	4	0	37	ENSMUST00000202205.2, ENSMUST00000212362.2, ENSMUST00000050535.2	Msantd1
ENSMUSG00000051246.4	E009	18.5898	0.46159	0.532368	0.465613	0.992092	2.63438	3.60909	0.917678	chr5	35080909	35081034	126	+	5	36	56	3	0	34	ENSMUST00000202205.2, ENSMUST00000050535.2	Msantd1
ENSMUSG00000051246.4	E010	14.5363	0.380399	1.08186	0.298282	0.992092	2.28724	3.22983	1.00368	chr5	35081035	35081183	149	+	7	38	34	2	0	25	ENSMUST00000050535.2	Msantd1
ENSMUSG00000051278.13	E015	4.45509	0.905387	1.13306	0.287125	0.992092	1.45883	1.79589	0.601457	chr3	127377409	127377819	411	+	6	12	3	0	0	13	ENSMUST00000196141.5, ENSMUST00000199888.5, ENSMUST00000200490.5, ENSMUST00000043108.9, ENSMUST00000196341.2	Zgrf1
ENSMUSG00000051278.13	E033	5.81583	1.01856	0.63884	0.424131	0.992092	2.31249	1.5382	-1.18099	chr3	127409086	127409220	135	+	1	0	13	6	0	25	ENSMUST00000196141.5, ENSMUST00000199888.5, ENSMUST00000200490.5, ENSMUST00000043108.9, ENSMUST00000196341.2	Zgrf1
ENSMUSG00000051285.18	E002	5.80643	0.866505	1.41042	0.234986	0.992092	2.52884	1.04149	-2.56781	chr1	7159154	7159327	174	+	2	4	0	10	0	33	ENSMUST00000182114.8, ENSMUST00000061280.17	Pcmtd1
ENSMUSG00000051285.18	E003	8.62656	0.61852	0.591303	0.441916	0.992092	2.91864	1.5755	-1.78824	chr1	7159328	7159389	62	+	3	4	6	11	0	48	ENSMUST00000182114.8, ENSMUST00000182306.2, ENSMUST00000061280.17	Pcmtd1
ENSMUSG00000051285.18	E006	51.9663	0.148532	1.03443	0.309122	0.992092	5.02292	5.94663	0.502568	chr1	7217861	7217963	103	+	59	112	30	30	53	25	ENSMUST00000182114.8, ENSMUST00000182675.8, ENSMUST00000061280.17, ENSMUST00000182306.2	Pcmtd1
ENSMUSG00000051285.18	E013	91.5305	0.0556558	0.385679	0.534579	0.992092	6.95262	7.58353	0.264568	chr1	7233472	7233595	124	+	84	191	63	51	70	142	ENSMUST00000182675.8, ENSMUST00000183204.2, ENSMUST00000182114.8, ENSMUST00000182892.8, ENSMUST00000061280.17, ENSMUST00000182388.8	Pcmtd1
ENSMUSG00000051285.18	E015	106.225	0.0934955	0.754226	0.385142	0.992092	7.49718	8.04488	0.216369	chr1	7239739	7239822	84	+	113	182	77	39	121	107	ENSMUST00000182675.8, ENSMUST00000183204.2, ENSMUST00000182114.8, ENSMUST00000182892.8, ENSMUST00000061280.17, ENSMUST00000182823.2	Pcmtd1
ENSMUSG00000051285.18	E018	514.112	0.0340766	0.719063	0.396451	0.992092	16.1447	15.1666	-0.225125	chr1	7242347	7242842	496	+	358	714	508	632	298	861	ENSMUST00000182892.8, ENSMUST00000183204.2, ENSMUST00000061280.17	Pcmtd1
ENSMUSG00000051306.8	E004	20.1447	0.13681	0.51812	0.471645	0.992092	3.67362	3.26938	-0.340674	chr5	143699508	143699522	15	-	21	12	19	23	14	38	ENSMUST00000053287.6, ENSMUST00000141225.2	Usp42
ENSMUSG00000051306.8	E005	20.9068	0.14116	0.619118	0.431375	0.992092	3.76912	3.30592	-0.383376	chr5	143699523	143699592	70	-	22	12	19	24	14	42	ENSMUST00000053287.6, ENSMUST00000141225.2, ENSMUST00000141396.2	Usp42
ENSMUSG00000051306.8	E009	29.9314	0.127385	0.686041	0.407514	0.992092	4.55397	3.89706	-0.457982	chr5	143701369	143701835	467	-	9	44	30	20	35	55	ENSMUST00000053287.6, ENSMUST00000141396.2	Usp42
ENSMUSG00000051306.8	E014	21.0142	0.258155	1.41813	0.233711	0.992092	2.98861	4.11825	0.937423	chr5	143702943	143703236	294	-	25	38	25	15	2	41	ENSMUST00000053287.6, ENSMUST00000155408.2	Usp42
ENSMUSG00000051306.8	E015	13.7138	0.580489	1.00596	0.315873	0.992092	3.55694	1.9198	-1.79312	chr5	143703679	143703832	154	-	4	17	0	5	36	8	ENSMUST00000053287.6, ENSMUST00000155408.2	Usp42
ENSMUSG00000051306.8	E016	5.37201	1.26126	1.20236	0.272851	0.992092	2.22784	1.19359	-1.80612	chr5	143705249	143705349	101	-	6	0	0	0	11	14	ENSMUST00000053287.6, ENSMUST00000155408.2	Usp42
ENSMUSG00000051306.8	E019	4.19598	1.24494	1.57215	0.209895	0.992092	0.759552	2.16818	3.03286	chr5	143706903	143706985	83	-	9	16	0	0	0	4	ENSMUST00000053287.6, ENSMUST00000155408.2	Usp42
ENSMUSG00000051306.8	E024	12.7884	0.887357	0.442557	0.505891	0.992092	3.53521	1.67291	-2.17376	chr5	143708864	143708966	103	-	3	13	0	0	37	12	ENSMUST00000053287.6, ENSMUST00000155408.2	Usp42
ENSMUSG00000051306.8	E025	14.9559	1.35473	0.962938	0.326448	0.992092	3.57952	2.2936	-1.29589	chr5	143709650	143709760	111	-	0	34	0	0	37	14	ENSMUST00000053287.6, ENSMUST00000155408.2	Usp42
ENSMUSG00000051316.9	E001	361.804	0.047359	1.42884	0.231954	0.992092	13.2917	13.8116	0.131574	chr18	37773544	37776585	3042	-	243	550	404	349	232	597	ENSMUST00000066272.6	Taf7
ENSMUSG00000051316.9	E002	37.6979	0.10655	0.767761	0.38091	0.992092	5.03244	4.47065	-0.349714	chr18	37776998	37777257	260	-	12	43	50	64	19	59	ENSMUST00000066272.6	Taf7
ENSMUSG00000051319.7	E001	316.692	0.0276636	0.998595	0.317651	0.992092	12.6149	13.0098	0.103958	chr2	127633308	127633752	445	-	252	415	391	343	138	564	ENSMUST00000135091.2	Mtln
ENSMUSG00000051319.7	E002	369.686	0.026597	1.03007	0.310142	0.992092	13.8776	13.4845	-0.0988338	chr2	127634054	127634408	355	-	207	407	540	357	225	707	ENSMUST00000135091.2	Mtln
ENSMUSG00000051323.17	E007	110.363	0.0986747	0.473332	0.491458	0.992092	7.78758	8.05007	0.101959	chrX	132488761	132489326	566	-	127	145	92	40	127	124	ENSMUST00000167944.8, ENSMUST00000060309.10, ENSMUST00000149154.8	Pcdh19
ENSMUSG00000051323.17	E008	48.184	0.466483	0.866958	0.351799	0.992092	5.07715	5.58082	0.281119	chrX	132526018	132526187	170	-	44	64	63	0	56	68	ENSMUST00000167944.8, ENSMUST00000060309.10, ENSMUST00000149154.8	Pcdh19
ENSMUSG00000051323.17	E009	5.82708	1.32169	0.862368	0.353077	0.992092	1.42174	2.26674	1.35072	chrX	132526188	132526190	3	-	10	19	0	0	0	15	ENSMUST00000060309.10, ENSMUST00000149154.8	Pcdh19
ENSMUSG00000051323.17	E016	86.2812	0.0622665	1.17188	0.279016	0.992092	6.57175	7.47209	0.389703	chrX	132586643	132588013	1371	-	80	177	72	53	74	84	ENSMUST00000167944.8, ENSMUST00000149154.8	Pcdh19
ENSMUSG00000051329.14	E027	7.55102	1.12454	1.08991	0.296491	0.992092	2.48778	1.09038	-2.38773	chr2	90533403	90533530	128	+	4	0	0	8	21	0	ENSMUST00000057481.7	Nup160
ENSMUSG00000051329.14	E029	6.94129	1.52822	1.58092	0.208629	0.992092	1.21328	2.90774	2.53269	chr2	90537267	90537400	134	+	10	0	20	9	0	0	ENSMUST00000057481.7	Nup160
ENSMUSG00000051329.14	E033	7.18375	0.518326	1.38826	0.238699	0.992092	2.31043	1.59066	-1.08139	chr2	90542289	90542387	99	+	2	9	0	15	6	16	ENSMUST00000057481.7	Nup160
ENSMUSG00000051329.14	E034	6.57408	0.57535	1.64243	0.199992	0.992092	2.2311	1.49541	-1.15864	chr2	90544118	90544237	120	+	1	9	0	11	6	19	ENSMUST00000057481.7	Nup160
ENSMUSG00000051329.14	E037	10.363	0.973495	1.57758	0.209109	0.992092	2.99833	1.04475	-3.05413	chr2	90548158	90548252	95	+	0	5	0	0	33	14	ENSMUST00000132595.2, ENSMUST00000057481.7	Nup160
ENSMUSG00000051329.14	E041	13.06	0.348855	1.44954	0.228602	0.992092	3.07274	2.11466	-1.08583	chr2	90551534	90551694	161	+	5	14	0	8	26	24	ENSMUST00000057481.7	Nup160
ENSMUSG00000051329.14	E043	10.273	1.17566	1.25118	0.263327	0.992092	2.89206	1.35218	-2.20366	chr2	90553681	90553791	111	+	6	0	0	14	26	0	ENSMUST00000057481.7	Nup160
ENSMUSG00000051329.14	E045	7.817	0.600094	0.993387	0.318916	0.992092	2.38626	1.64463	-1.07856	chr2	90555946	90556047	102	+	2	0	8	3	12	26	ENSMUST00000057481.7	Nup160
ENSMUSG00000051329.14	E051	39.2361	0.0824934	1.55216	0.212817	0.992092	4.27902	5.40359	0.689931	chr2	90566129	90566672	544	+	41	37	37	41	33	48	ENSMUST00000057481.7	Nup160
ENSMUSG00000051331.17	E001	483.213	0.022696	0.434834	0.509627	0.992092	14.9453	15.5834	0.149188	chr6	118564201	118569264	5064	-	444	635	487	494	280	791	ENSMUST00000186889.7	Cacna1c
ENSMUSG00000051331.17	E002	7.87272	0.388462	0.844797	0.358028	0.992092	1.87127	2.52735	0.87165	chr6	118569265	118569279	15	-	10	8	13	6	0	17	ENSMUST00000186889.7, ENSMUST00000191196.2	Cacna1c
ENSMUSG00000051331.17	E006	58.6522	0.0549709	0.814072	0.366919	0.992092	5.51011	6.27513	0.388886	chr6	118570043	118570607	565	-	65	70	67	61	23	95	ENSMUST00000078320.14, ENSMUST00000219018.2, ENSMUST00000188181.7, ENSMUST00000219223.2, ENSMUST00000075591.13, ENSMUST00000191196.2, ENSMUST00000187940.7, ENSMUST00000112790.9, ENSMUST00000219833.2, ENSMUST00000186889.7, ENSMUST00000220022.2, ENSMUST00000112825.9	Cacna1c
ENSMUSG00000051331.17	E007	22.2917	0.38802	1.47839	0.224027	0.992092	3.23223	4.13573	0.721425	chr6	118570608	118570753	146	-	22	32	33	11	0	67	ENSMUST00000078320.14, ENSMUST00000112790.9, ENSMUST00000219018.2, ENSMUST00000188181.7, ENSMUST00000219223.2, ENSMUST00000075591.13, ENSMUST00000187474.7, ENSMUST00000191196.2, ENSMUST00000187940.7, ENSMUST00000188522.7, ENSMUST00000219833.2, ENSMUST00000186889.7, ENSMUST00000220022.2, ENSMUST00000112825.9	Cacna1c
ENSMUSG00000051331.17	E008	10.2928	1.08254	0.369155	0.543465	0.992092	2.39629	2.66502	0.308771	chr6	118570754	118570759	6	-	11	28	0	1	0	46	ENSMUST00000078320.14, ENSMUST00000188078.7, ENSMUST00000188865.7, ENSMUST00000112790.9, ENSMUST00000219018.2, ENSMUST00000188181.7, ENSMUST00000187317.7, ENSMUST00000219223.2, ENSMUST00000189520.7, ENSMUST00000075591.13, ENSMUST00000189389.7, ENSMUST00000187474.7, ENSMUST00000191196.2, ENSMUST00000187940.7, ENSMUST00000188522.7, ENSMUST00000219833.2, ENSMUST00000186889.7, ENSMUST00000220022.2, ENSMUST00000112825.9, ENSMUST00000185345.7	Cacna1c
ENSMUSG00000051331.17	E012	37.4359	0.40113	0.975842	0.323227	0.992092	4.23542	5.24147	0.629521	chr6	118572817	118573152	336	-	37	76	34	39	0	84	ENSMUST00000188865.7, ENSMUST00000188181.7, ENSMUST00000187317.7, ENSMUST00000219223.2, ENSMUST00000189520.7, ENSMUST00000189389.7, ENSMUST00000187474.7, ENSMUST00000219018.2, ENSMUST00000185345.7, ENSMUST00000187940.7, ENSMUST00000112790.9, ENSMUST00000188106.7, ENSMUST00000112793.10, ENSMUST00000188522.7, ENSMUST00000219833.2, ENSMUST00000220022.2, ENSMUST00000190285.2, ENSMUST00000078320.14, ENSMUST00000188078.7, ENSMUST00000075591.13, ENSMUST00000187386.7, ENSMUST00000186889.7, ENSMUST00000112825.9	Cacna1c
ENSMUSG00000051331.17	E013	20.3047	0.476391	0.65572	0.418075	0.992092	3.09225	3.93022	0.700927	chr6	118574889	118574992	104	-	38	30	7	11	0	60	ENSMUST00000188865.7, ENSMUST00000188181.7, ENSMUST00000187317.7, ENSMUST00000219223.2, ENSMUST00000189520.7, ENSMUST00000189389.7, ENSMUST00000187474.7, ENSMUST00000219018.2, ENSMUST00000185345.7, ENSMUST00000187940.7, ENSMUST00000112790.9, ENSMUST00000188106.7, ENSMUST00000112793.10, ENSMUST00000188522.7, ENSMUST00000219833.2, ENSMUST00000220022.2, ENSMUST00000190285.2, ENSMUST00000078320.14, ENSMUST00000188078.7, ENSMUST00000075591.13, ENSMUST00000187386.7, ENSMUST00000186889.7, ENSMUST00000112825.9	Cacna1c
ENSMUSG00000051331.17	E017	32.6041	0.271369	1.00713	0.315591	0.992092	5.14903	3.45815	-1.17088	chr6	118580809	118580943	135	-	11	47	9	18	67	30	ENSMUST00000188865.7, ENSMUST00000188181.7, ENSMUST00000187317.7, ENSMUST00000219223.2, ENSMUST00000189520.7, ENSMUST00000189389.7, ENSMUST00000187474.7, ENSMUST00000219018.2, ENSMUST00000185345.7, ENSMUST00000187940.7, ENSMUST00000112790.9, ENSMUST00000188106.7, ENSMUST00000112793.10, ENSMUST00000188522.7, ENSMUST00000219833.2, ENSMUST00000220022.2, ENSMUST00000190285.2, ENSMUST00000078320.14, ENSMUST00000188078.7, ENSMUST00000075591.13, ENSMUST00000187386.7, ENSMUST00000186889.7, ENSMUST00000112825.9	Cacna1c
ENSMUSG00000051331.17	E018	23.5665	0.333054	0.679992	0.409589	0.992092	4.43735	2.82306	-1.32284	chr6	118581398	118581525	128	-	16	14	9	25	47	8	ENSMUST00000188865.7, ENSMUST00000188181.7, ENSMUST00000187317.7, ENSMUST00000219223.2, ENSMUST00000189520.7, ENSMUST00000189389.7, ENSMUST00000187474.7, ENSMUST00000219018.2, ENSMUST00000185345.7, ENSMUST00000187940.7, ENSMUST00000112790.9, ENSMUST00000188106.7, ENSMUST00000112793.10, ENSMUST00000188522.7, ENSMUST00000219833.2, ENSMUST00000220022.2, ENSMUST00000190285.2, ENSMUST00000078320.14, ENSMUST00000188078.7, ENSMUST00000075591.13, ENSMUST00000187386.7, ENSMUST00000186889.7, ENSMUST00000112825.9	Cacna1c
ENSMUSG00000051331.17	E023	4.73874	0.920061	0.906848	0.340952	0.992092	1.07825	2.19978	2.06299	chr6	118590873	118590986	114	-	10	15	0	1	0	7	ENSMUST00000188865.7, ENSMUST00000188181.7, ENSMUST00000187317.7, ENSMUST00000219223.2, ENSMUST00000189520.7, ENSMUST00000189389.7, ENSMUST00000187474.7, ENSMUST00000219018.2, ENSMUST00000185345.7, ENSMUST00000187940.7, ENSMUST00000112790.9, ENSMUST00000188106.7, ENSMUST00000112793.10, ENSMUST00000188522.7, ENSMUST00000219833.2, ENSMUST00000220022.2, ENSMUST00000190285.2, ENSMUST00000078320.14, ENSMUST00000188078.7, ENSMUST00000075591.13, ENSMUST00000187386.7, ENSMUST00000186889.7, ENSMUST00000112825.9	Cacna1c
ENSMUSG00000051331.17	E033	12.0585	0.365134	0.6379	0.424472	0.992092	2.42581	3.02623	0.643132	chr6	118628909	118629019	111	-	15	23	9	13	0	25	ENSMUST00000188865.7, ENSMUST00000188181.7, ENSMUST00000187317.7, ENSMUST00000219223.2, ENSMUST00000189520.7, ENSMUST00000189389.7, ENSMUST00000187474.7, ENSMUST00000219018.2, ENSMUST00000185345.7, ENSMUST00000187940.7, ENSMUST00000112790.9, ENSMUST00000188106.7, ENSMUST00000112793.10, ENSMUST00000188522.7, ENSMUST00000219833.2, ENSMUST00000220022.2, ENSMUST00000190285.2, ENSMUST00000078320.14, ENSMUST00000188078.7, ENSMUST00000075591.13, ENSMUST00000187386.7, ENSMUST00000186889.7, ENSMUST00000112825.9	Cacna1c
ENSMUSG00000051331.17	E035	23.9184	0.483383	0.491385	0.48331	0.992092	3.42007	4.12911	0.551813	chr6	118631215	118631416	202	-	45	20	14	0	25	37	ENSMUST00000188865.7, ENSMUST00000188181.7, ENSMUST00000187317.7, ENSMUST00000219223.2, ENSMUST00000189520.7, ENSMUST00000189389.7, ENSMUST00000187474.7, ENSMUST00000219018.2, ENSMUST00000185345.7, ENSMUST00000187940.7, ENSMUST00000112790.9, ENSMUST00000188106.7, ENSMUST00000112793.10, ENSMUST00000188522.7, ENSMUST00000219833.2, ENSMUST00000220022.2, ENSMUST00000190285.2, ENSMUST00000078320.14, ENSMUST00000188078.7, ENSMUST00000075591.13, ENSMUST00000187386.7, ENSMUST00000186889.7, ENSMUST00000112825.9	Cacna1c
ENSMUSG00000051331.17	E046	9.82715	0.412382	0.756538	0.384414	0.992092	2.66991	2.19813	-0.56455	chr6	118660293	118660413	121	-	12	12	0	13	6	22	ENSMUST00000188865.7, ENSMUST00000188181.7, ENSMUST00000187317.7, ENSMUST00000219223.2, ENSMUST00000189520.7, ENSMUST00000189389.7, ENSMUST00000187474.7, ENSMUST00000219018.2, ENSMUST00000185345.7, ENSMUST00000187940.7, ENSMUST00000112790.9, ENSMUST00000188106.7, ENSMUST00000112793.10, ENSMUST00000188522.7, ENSMUST00000219833.2, ENSMUST00000220022.2, ENSMUST00000190285.2, ENSMUST00000078320.14, ENSMUST00000188078.7, ENSMUST00000075591.13, ENSMUST00000187386.7, ENSMUST00000186889.7, ENSMUST00000112825.9	Cacna1c
ENSMUSG00000051331.17	E047	6.59431	0.537742	0.405241	0.524395	0.992092	2.39388	1.56961	-1.22292	chr6	118661111	118661225	115	-	5	4	3	12	0	26	ENSMUST00000188865.7, ENSMUST00000188181.7, ENSMUST00000187317.7, ENSMUST00000219223.2, ENSMUST00000189520.7, ENSMUST00000189389.7, ENSMUST00000187474.7, ENSMUST00000219018.2, ENSMUST00000185345.7, ENSMUST00000187940.7, ENSMUST00000112790.9, ENSMUST00000188106.7, ENSMUST00000112793.10, ENSMUST00000188522.7, ENSMUST00000219833.2, ENSMUST00000220022.2, ENSMUST00000190285.2, ENSMUST00000078320.14, ENSMUST00000188078.7, ENSMUST00000075591.13, ENSMUST00000187386.7, ENSMUST00000186889.7, ENSMUST00000112825.9	Cacna1c
ENSMUSG00000051331.17	E056	4.57743	0.608204	0.421671	0.516104	0.992092	1.81358	1.49776	-0.553677	chr6	118692864	118692938	75	-	6	0	4	7	2	10	ENSMUST00000188181.7, ENSMUST00000188106.7, ENSMUST00000112793.10, ENSMUST00000187386.7, ENSMUST00000188522.7, ENSMUST00000219833.2, ENSMUST00000220022.2, ENSMUST00000190285.2, ENSMUST00000112825.9	Cacna1c
ENSMUSG00000051331.17	E057	11.2639	0.390267	1.54129	0.214426	0.992092	2.07805	3.14188	1.20133	chr6	118711812	118711984	173	-	7	23	22	7	0	22	ENSMUST00000188865.7, ENSMUST00000188181.7, ENSMUST00000187317.7, ENSMUST00000219223.2, ENSMUST00000189520.7, ENSMUST00000189389.7, ENSMUST00000187474.7, ENSMUST00000219018.2, ENSMUST00000185345.7, ENSMUST00000187940.7, ENSMUST00000112790.9, ENSMUST00000188106.7, ENSMUST00000112793.10, ENSMUST00000188522.7, ENSMUST00000219833.2, ENSMUST00000220022.2, ENSMUST00000190285.2, ENSMUST00000078320.14, ENSMUST00000188078.7, ENSMUST00000075591.13, ENSMUST00000187386.7, ENSMUST00000186889.7, ENSMUST00000112825.9	Cacna1c
ENSMUSG00000051331.17	E063	6.20502	0.744973	1.10949	0.292192	0.992092	1.36246	2.36202	1.59332	chr6	118753378	118753517	140	-	2	6	20	0	6	2	ENSMUST00000078320.14, ENSMUST00000188078.7, ENSMUST00000188865.7, ENSMUST00000112790.9, ENSMUST00000219018.2, ENSMUST00000187317.7, ENSMUST00000219223.2, ENSMUST00000189520.7, ENSMUST00000188106.7, ENSMUST00000075591.13, ENSMUST00000189389.7, ENSMUST00000187474.7, ENSMUST00000112793.10, ENSMUST00000187940.7, ENSMUST00000188522.7, ENSMUST00000219833.2, ENSMUST00000186889.7, ENSMUST00000220022.2, ENSMUST00000190285.2, ENSMUST00000185345.7, ENSMUST00000187386.7	Cacna1c
ENSMUSG00000051331.17	E068	6.69913	0.871465	1.19976	0.27337	0.992092	1.74009	2.31759	0.830525	chr6	119034155	119034476	322	-	15	4	5	0	0	24	ENSMUST00000078320.14, ENSMUST00000188078.7, ENSMUST00000189520.7, ENSMUST00000188865.7, ENSMUST00000239204.2, ENSMUST00000187940.7, ENSMUST00000187317.7, ENSMUST00000185345.7, ENSMUST00000112790.9, ENSMUST00000188106.7, ENSMUST00000075591.13, ENSMUST00000189389.7, ENSMUST00000189057.2, ENSMUST00000112793.10, ENSMUST00000187386.7, ENSMUST00000188522.7, ENSMUST00000186889.7, ENSMUST00000187474.7, ENSMUST00000190285.2	Cacna1c
ENSMUSG00000051331.17	E071	4.65117	1.33988	0.480141	0.488358	0.992092	1.53957	1.8687	0.560735	chr6	119084937	119085150	214	-	9	8	0	0	0	19	ENSMUST00000188522.7, ENSMUST00000078320.14, ENSMUST00000075591.13, ENSMUST00000112790.9	Cacna1c
ENSMUSG00000051331.17	E073	8.92631	1.4899	0.869465	0.351103	0.992092	2.30777	2.32344	0.0196345	chr6	119085198	119085534	337	-	11	17	0	0	18	0	ENSMUST00000188522.7	Cacna1c
ENSMUSG00000051335.7	E004	47.7322	0.142164	0.596936	0.439749	0.992092	5.5312	4.97736	-0.313318	chr13	43456882	43457648	767	-	26	68	29	23	76	61	ENSMUST00000055341.7	Gfod1
ENSMUSG00000051339.11	E001	480.348	0.0834452	0.501809	0.478706	0.992092	16.0242	14.46	-0.366273	chr5	113234189	113238890	4702	-	360	787	462	459	293	817	ENSMUST00000211733.2, ENSMUST00000212276.2, ENSMUST00000050125.9	2900026A02Rik
ENSMUSG00000051339.11	E002	14.1907	0.469826	0.917436	0.338149	0.992092	2.50277	3.18272	0.699401	chr5	113240281	113240363	83	-	7	53	10	0	13	13	ENSMUST00000211733.2, ENSMUST00000212276.2, ENSMUST00000050125.9	2900026A02Rik
ENSMUSG00000051339.11	E005	5.66839	1.39941	1.19525	0.274274	0.992092	2.36445	1.36025	-1.60101	chr5	113243456	113243630	175	-	9	0	0	11	0	20	ENSMUST00000211733.2, ENSMUST00000212276.2, ENSMUST00000050125.9	2900026A02Rik
ENSMUSG00000051341.7	E005	6.17287	0.960203	0.566887	0.451499	0.992092	2.09421	1.76559	-0.494461	chr17	21777397	21777523	127	+	4	8	2	0	0	42	ENSMUST00000079242.4, ENSMUST00000233281.2	Zfp52
ENSMUSG00000051343.12	E003	154.485	0.0208186	0.527605	0.467616	0.992092	9.61255	9.05502	-0.188112	chr6	85313356	85314208	853	-	125	209	146	167	83	299	ENSMUST00000060837.10, ENSMUST00000204087.2	Rab11fip5
ENSMUSG00000051343.12	E006	24.7867	0.112392	1.55525	0.212362	0.992092	3.3735	4.32718	0.729615	chr6	85317325	85317479	155	-	18	40	45	17	7	41	ENSMUST00000204504.2, ENSMUST00000204087.2	Rab11fip5
ENSMUSG00000051343.12	E007	57.2979	0.0488524	0.712386	0.398653	0.992092	5.49354	6.13383	0.329469	chr6	85317480	85318033	554	-	41	80	89	56	26	82	ENSMUST00000204087.2	Rab11fip5
ENSMUSG00000051343.12	E009	37.1239	0.137806	0.62454	0.429365	0.992092	4.11799	5.16069	0.666053	chr6	85318620	85319343	724	-	34	26	79	26	24	33	ENSMUST00000204087.2	Rab11fip5
ENSMUSG00000051344.14	E003	16.2792	0.192461	0.6507	0.419862	0.992092	3.44656	2.86239	-0.541527	chr1	64832968	64833210	243	-	10	31	8	22	12	23	ENSMUST00000097713.2, ENSMUST00000187188.2	Plekhm3
ENSMUSG00000051344.14	E013	16.7962	0.271387	1.07119	0.300677	0.992092	2.90758	3.4689	0.51481	chr1	64976856	64977179	324	-	19	20	27	11	0	42	ENSMUST00000097713.2, ENSMUST00000139649.8	Plekhm3
ENSMUSG00000051351.15	E009	5.16512	0.961223	0.892423	0.344822	0.992092	1.67073	1.83635	0.273629	chr4	136014383	136014499	117	+	12	0	0	7	4	5	ENSMUST00000069195.5, ENSMUST00000144217.8	Zfp46
ENSMUSG00000051351.15	E011	28.5664	0.2527	0.76724	0.381072	0.992092	4.56403	3.29288	-0.957216	chr4	136017274	136017395	122	+	15	8	22	12	62	31	ENSMUST00000130658.2, ENSMUST00000130223.8, ENSMUST00000069195.5, ENSMUST00000144217.8	Zfp46
ENSMUSG00000051351.15	E013	13.7588	0.214217	0.429247	0.512359	0.992092	3.01177	2.64155	-0.381666	chr4	136017560	136017638	79	+	11	16	4	7	18	32	ENSMUST00000069195.5, ENSMUST00000144217.8	Zfp46
ENSMUSG00000051351.15	E014	311.082	0.0639189	0.751146	0.386114	0.992092	12.1327	13.2759	0.303015	chr4	136017639	136021253	3615	+	258	376	288	325	223	529	ENSMUST00000069195.5	Zfp46
ENSMUSG00000051355.19	E002	4.39395	1.1133	0.970244	0.324619	0.992092	1.79215	1.43439	-0.644278	chr11	22849759	22849763	5	-	8	0	0	3	2	18	ENSMUST00000159081.8, ENSMUST00000071068.9	Commd1
ENSMUSG00000051355.19	E004	492.081	0.00795744	1.49811	0.220962	0.992092	15.0926	15.5765	0.112803	chr11	22849835	22850022	188	-	319	611	561	467	425	716	ENSMUST00000057843.12, ENSMUST00000159081.8, ENSMUST00000071068.9, ENSMUST00000161944.2	Commd1
ENSMUSG00000051355.19	E011	157.725	0.0256724	1.31079	0.252252	0.992092	9.71998	8.89574	-0.27884	chr11	22932091	22932184	94	-	106	127	166	183	138	269	ENSMUST00000093270.6, ENSMUST00000159081.8, ENSMUST00000071068.9	Commd1
ENSMUSG00000051359.16	E002	9.28055	0.256334	0.445921	0.504278	0.992092	2.67426	2.09772	-0.704848	chr15	37366462	37366510	49	-	3	18	6	11	9	13	ENSMUST00000168992.8, ENSMUST00000120746.8, ENSMUST00000090150.11	Ncald
ENSMUSG00000051359.16	E014	14.6334	0.286386	1.59579	0.206501	0.992092	3.45467	2.4375	-1.01549	chr15	37459577	37459593	17	-	21	5	4	16	16	23	ENSMUST00000119730.8, ENSMUST00000120746.8	Ncald
ENSMUSG00000051359.16	E015	5.95672	0.771464	0.50638	0.47671	0.992092	2.46681	1.17251	-2.15334	chr15	37459594	37459604	11	-	3	5	0	1	16	5	ENSMUST00000120746.8	Ncald
ENSMUSG00000051359.16	E021	9.88162	0.549917	1.30242	0.253772	0.992092	1.7069	2.92219	1.55999	chr15	37792378	37792483	106	-	7	4	35	10	0	4	ENSMUST00000123317.2, ENSMUST00000150453.2, ENSMUST00000090150.11	Ncald
ENSMUSG00000051359.16	E022	5.2108	1.47128	0.644204	0.422193	0.992092	1.60412	1.90392	0.496001	chr15	37792484	37792677	194	-	8	0	10	11	0	0	ENSMUST00000150453.2, ENSMUST00000090150.11	Ncald
ENSMUSG00000051373.6	E007	195.152	0.0725298	0.349483	0.554406	0.992092	10.7621	9.81778	-0.294203	chr2	32000139	32000820	682	+	125	173	202	288	112	376	ENSMUST00000057423.6, ENSMUST00000146502.2	Plpp7
ENSMUSG00000051375.16	E002	246.888	0.0138067	1.06395	0.302316	0.992092	11.3647	11.5445	0.0514737	chr18	38321943	38322995	1053	-	233	392	197	216	188	341	ENSMUST00000160721.8, ENSMUST00000161701.3	Pcdh1
ENSMUSG00000051375.16	E008	22.0058	0.529498	1.0028	0.316633	0.992092	3.77367	3.50672	-0.214676	chr18	38336217	38336496	280	-	46	10	0	12	18	49	ENSMUST00000057185.13, ENSMUST00000159405.3, ENSMUST00000160721.8	Pcdh1
ENSMUSG00000051375.16	E009	10.0389	0.482888	1.13033	0.287706	0.992092	2.10542	2.77218	0.798814	chr18	38336497	38336659	163	-	16	8	14	16	0	7	ENSMUST00000057185.13, ENSMUST00000159405.3, ENSMUST00000160721.8, ENSMUST00000193828.2, ENSMUST00000194312.2	Pcdh1
ENSMUSG00000051379.13	E003	720.129	0.0209633	0.932175	0.334298	0.992092	18.2417	17.4139	-0.17657	chr2	140500118	140501244	1127	-	479	931	678	838	468	1352	ENSMUST00000110057.3	Flrt3
ENSMUSG00000051379.13	E004	1050.66	0.0123717	1.18801	0.275731	0.992092	20.3364	20.6602	0.0643754	chr2	140501245	140503671	2427	-	937	1372	950	900	751	1918	ENSMUST00000056760.4, ENSMUST00000110057.3	Flrt3
ENSMUSG00000051379.13	E007	32.571	0.131517	0.436134	0.508994	0.992092	4.23997	4.6058	0.243751	chr2	140513166	140513320	155	-	24	52	34	10	31	62	ENSMUST00000172544.8, ENSMUST00000056760.4, ENSMUST00000110057.3	Flrt3
ENSMUSG00000051391.10	E003	2991.46	0.0153658	0.771739	0.37968	0.992092	28.435	28.8139	0.0668692	chr5	135939841	135940505	665	-	2474	4211	3134	2360	2191	4963	ENSMUST00000198270.2, ENSMUST00000055808.6	Ywhag
ENSMUSG00000051391.10	E007	6.65998	1.18538	1.17183	0.279026	0.992092	1.71324	2.23195	0.766299	chr5	135959804	135961370	1567	-	1	6	19	0	10	0	ENSMUST00000129581.2	Ywhag
ENSMUSG00000051391.10	E009	784.786	0.011059	0.93524	0.333505	0.992092	18.2216	18.64	0.0876455	chr5	135963177	135963404	228	-	676	1145	776	646	529	1346	ENSMUST00000126639.2, ENSMUST00000126192.2, ENSMUST00000129581.2, ENSMUST00000198270.2, ENSMUST00000055808.6	Ywhag
ENSMUSG00000051401.8	E004	11.7502	0.286161	0.961849	0.326721	0.992092	2.28265	2.99888	0.793232	chr18	40391083	40391413	331	+	5	30	14	3	13	9	ENSMUST00000236889.2	Kctd16
ENSMUSG00000051401.8	E005	14.2888	0.387481	1.53345	0.215595	0.992092	2.53839	3.34673	0.804974	chr18	40391414	40391855	442	+	16	22	18	0	8	34	ENSMUST00000236889.2, ENSMUST00000091927.5	Kctd16
ENSMUSG00000051401.8	E006	8.02237	0.623582	0.634358	0.425761	0.992092	2.55289	1.78194	-1.0425	chr18	40391856	40392245	390	+	9	6	0	1	9	31	ENSMUST00000235241.2, ENSMUST00000236889.2, ENSMUST00000091927.5	Kctd16
ENSMUSG00000051401.8	E016	7.34947	1.39837	0.704159	0.40139	0.992092	1.89911	2.36953	0.641637	chr18	40663805	40664059	255	+	11	18	0	0	0	30	ENSMUST00000238039.2, ENSMUST00000091927.5, ENSMUST00000237805.2, ENSMUST00000237764.2, ENSMUST00000236301.2, ENSMUST00000235241.2, ENSMUST00000236889.2, ENSMUST00000236525.2	Kctd16
ENSMUSG00000051401.8	E020	15.9166	0.162431	0.348057	0.555215	0.992092	3.25717	2.88474	-0.353863	chr18	40664233	40664348	116	+	10	17	15	18	17	19	ENSMUST00000238039.2, ENSMUST00000236889.2, ENSMUST00000236301.2	Kctd16
ENSMUSG00000051401.8	E021	20.5756	0.266896	0.622809	0.430005	0.992092	3.7417	3.26515	-0.398204	chr18	40664349	40664683	335	+	24	22	6	34	14	26	ENSMUST00000236889.2, ENSMUST00000236301.2	Kctd16
ENSMUSG00000051403.10	E003	330.599	0.0122697	0.590536	0.442212	0.992092	13.3829	12.7353	-0.168217	chr7	19265432	19265518	87	-	220	393	354	365	182	713	ENSMUST00000058444.10, ENSMUST00000209190.2, ENSMUST00000208678.2	Ppp1r37
ENSMUSG00000051403.10	E004	12.8218	0.478396	0.446686	0.503913	0.992092	3.20699	2.19989	-1.09594	chr7	19265519	19265708	190	-	11	12	1	5	26	15	ENSMUST00000208678.2	Ppp1r37
ENSMUSG00000051403.10	E008	4.74822	1.12871	1.29957	0.254291	0.992092	1.49293	1.84938	0.619625	chr7	19266739	19266842	104	-	5	11	2	0	8	0	ENSMUST00000209190.2	Ppp1r37
ENSMUSG00000051403.10	E010	186.655	0.0366952	1.33249	0.248363	0.992092	9.65869	10.6604	0.315343	chr7	19266908	19266984	77	-	183	205	236	184	67	371	ENSMUST00000058444.10	Ppp1r37
ENSMUSG00000051403.10	E014	219.172	0.0312609	0.482404	0.487336	0.992092	11.2398	10.5457	-0.206579	chr7	19268914	19269033	120	-	140	334	174	186	177	448	ENSMUST00000058444.10	Ppp1r37
ENSMUSG00000051403.10	E017	137.777	0.0184146	1.0472	0.306152	0.992092	8.52499	9.17223	0.22847	chr7	19271295	19271392	98	-	109	213	145	133	77	233	ENSMUST00000058444.10	Ppp1r37
ENSMUSG00000051427.15	E002	18.8939	0.373139	1.66526	0.196895	0.992092	2.80521	3.76111	0.85572	chr11	4094026	4094114	89	-	33	32	17	16	0	27	ENSMUST00000093381.11, ENSMUST00000101626.9, ENSMUST00000137060.2	Ccdc157
ENSMUSG00000051427.15	E003	24.4247	0.384624	1.28059	0.257789	0.992092	3.44913	4.12379	0.523303	chr11	4094510	4094649	140	-	21	40	42	19	0	51	ENSMUST00000093381.11, ENSMUST00000101626.9, ENSMUST00000137060.2	Ccdc157
ENSMUSG00000051427.15	E004	36.2718	0.428892	1.06456	0.302178	0.992092	4.24679	4.95001	0.452011	chr11	4096234	4096402	169	-	23	89	47	42	0	57	ENSMUST00000093381.11, ENSMUST00000101626.9, ENSMUST00000137060.2	Ccdc157
ENSMUSG00000051427.15	E005	28.7104	0.472326	0.509454	0.475375	0.992092	3.94912	4.31425	0.259779	chr11	4096542	4096718	177	-	17	87	21	38	0	46	ENSMUST00000093381.11, ENSMUST00000101626.9, ENSMUST00000137060.2	Ccdc157
ENSMUSG00000051427.15	E008	21.5191	0.298217	1.5703	0.210163	0.992092	3.26427	3.77337	0.42368	chr11	4097700	4097777	78	-	30	27	25	1	22	22	ENSMUST00000093381.11, ENSMUST00000101626.9	Ccdc157
ENSMUSG00000051427.15	E009	56.8844	0.0803469	1.14253	0.285118	0.992092	5.58817	5.89792	0.161087	chr11	4098439	4098813	375	-	47	66	97	24	41	87	ENSMUST00000093381.11, ENSMUST00000101626.9	Ccdc157
ENSMUSG00000051427.15	E022	6.72786	1.35989	0.356047	0.55071	0.992092	2.64625	1.33544	-1.98129	chr11	4110253	4110291	39	-	0	13	0	0	19	3	ENSMUST00000093381.11, ENSMUST00000101626.9	Ccdc157
ENSMUSG00000051435.12	E001	19.88	0.445024	0.713135	0.398405	0.992092	3.479	3.47267	-0.00532215	chr4	141617749	141618161	413	-	15	22	23	52	0	13	ENSMUST00000105780.8	Fhad1
ENSMUSG00000051435.12	E002	12.8596	0.332824	1.66477	0.19696	0.992092	2.18491	3.34215	1.23623	chr4	141618162	141618272	111	-	20	10	22	14	0	15	ENSMUST00000105780.8, ENSMUST00000105779.9	Fhad1
ENSMUSG00000051435.12	E005	5.29894	1.3471	1.05831	0.303601	0.992092	2.31852	0.840703	-2.93424	chr4	141631160	141631325	166	-	3	0	0	5	15	0	ENSMUST00000105780.8, ENSMUST00000105779.9	Fhad1
ENSMUSG00000051435.12	E008	16.1299	0.525702	0.40862	0.522671	0.992092	3.14955	3.06338	-0.0808659	chr4	141636290	141636417	128	-	9	0	34	10	21	16	ENSMUST00000105780.8, ENSMUST00000105779.9	Fhad1
ENSMUSG00000051435.12	E013	48.0534	0.0751053	1.1539	0.282734	0.992092	5.73148	4.90521	-0.462615	chr4	141645585	141645691	107	-	26	63	37	68	37	79	ENSMUST00000036701.8, ENSMUST00000137618.2, ENSMUST00000105780.8, ENSMUST00000105779.9	Fhad1
ENSMUSG00000051435.12	E014	39.187	0.102841	1.1981	0.273702	0.992092	4.32531	5.32717	0.615925	chr4	141646059	141646143	85	-	30	80	41	36	25	39	ENSMUST00000036701.8, ENSMUST00000137618.2, ENSMUST00000105780.8, ENSMUST00000105779.9	Fhad1
ENSMUSG00000051435.12	E020	20.1688	0.377851	0.73056	0.392702	0.992092	3.09184	3.90487	0.682343	chr4	141656841	141656948	108	-	19	15	39	28	0	32	ENSMUST00000036701.8, ENSMUST00000129192.8, ENSMUST00000105780.8, ENSMUST00000105779.9	Fhad1
ENSMUSG00000051435.12	E022	23.8853	0.228992	0.348815	0.554785	0.992092	3.30926	4.20874	0.704122	chr4	141660104	141660211	108	-	15	11	59	27	16	9	ENSMUST00000036701.8, ENSMUST00000129192.8, ENSMUST00000124125.2, ENSMUST00000105780.8, ENSMUST00000105779.9	Fhad1
ENSMUSG00000051435.12	E024	15.0232	0.40193	1.00108	0.31705	0.992092	2.4056	3.57779	1.1561	chr4	141666332	141666469	138	-	15	7	38	18	0	17	ENSMUST00000129192.8, ENSMUST00000124125.2, ENSMUST00000105780.8, ENSMUST00000105779.9	Fhad1
ENSMUSG00000051435.12	E026	11.8525	0.415638	1.34808	0.245615	0.992092	2.96983	2.29892	-0.744283	chr4	141678793	141678988	196	-	7	0	17	11	14	22	ENSMUST00000129192.8, ENSMUST00000124125.2, ENSMUST00000105780.8, ENSMUST00000105779.9	Fhad1
ENSMUSG00000051435.12	E028	9.60311	0.450581	1.39884	0.236918	0.992092	2.79754	1.83523	-1.22325	chr4	141681353	141681502	150	-	7	0	8	15	14	7	ENSMUST00000124125.2, ENSMUST00000105780.8, ENSMUST00000105779.9	Fhad1
ENSMUSG00000051435.12	E030	7.0755	0.427108	1.03044	0.310055	0.992092	2.29889	1.7652	-0.765551	chr4	141682604	141682687	84	-	6	0	8	8	7	14	ENSMUST00000105780.8, ENSMUST00000105779.9	Fhad1
ENSMUSG00000051451.7	E001	233.014	0.0219164	0.404607	0.52472	0.992092	11.4502	10.9348	-0.150185	chr7	90091937	90092876	940	+	188	362	195	180	193	386	ENSMUST00000061767.5	Crebzf
ENSMUSG00000051451.7	E007	119.598	0.0513932	0.667525	0.413916	0.992092	7.84454	8.63047	0.295122	chr7	90093095	90093295	201	+	116	189	131	123	54	163	ENSMUST00000208379.2, ENSMUST00000143408.3, ENSMUST00000107205.3, ENSMUST00000061767.5, ENSMUST00000107206.3, ENSMUST00000207252.2, ENSMUST00000126041.2	Crebzf
ENSMUSG00000051451.7	E008	37.9581	0.108086	0.749898	0.386508	0.992092	4.39984	5.11887	0.447216	chr7	90093296	90093390	95	+	35	48	60	20	15	79	ENSMUST00000208379.2, ENSMUST00000061767.5, ENSMUST00000143408.3, ENSMUST00000126041.2	Crebzf
ENSMUSG00000051451.7	E010	50.7343	0.0700002	1.07125	0.300663	0.992092	5.08081	5.82102	0.404753	chr7	90093411	90093507	97	+	51	69	67	19	36	85	ENSMUST00000061767.5, ENSMUST00000143408.3, ENSMUST00000209102.2, ENSMUST00000126041.2	Crebzf
ENSMUSG00000051451.7	E014	12.1027	0.625457	0.425821	0.514047	0.992092	3.20541	2.12708	-1.19208	chr7	90093910	90093910	1	+	8	18	0	2	25	16	ENSMUST00000061767.5, ENSMUST00000107205.3	Crebzf
ENSMUSG00000051451.7	E015	15.9109	0.472537	1.07673	0.299431	0.992092	3.66936	2.43928	-1.18968	chr7	90093911	90093940	30	+	11	23	0	11	29	16	ENSMUST00000146291.2, ENSMUST00000061767.5, ENSMUST00000107205.3	Crebzf
ENSMUSG00000051451.7	E017	91.7579	0.0508464	1.24077	0.265323	0.992092	6.72561	7.77838	0.442826	chr7	90094633	90094643	11	+	90	110	140	61	45	150	ENSMUST00000208379.2, ENSMUST00000143408.3, ENSMUST00000209102.2, ENSMUST00000107205.3, ENSMUST00000061767.5, ENSMUST00000107206.3, ENSMUST00000207252.2, ENSMUST00000146291.2	Crebzf
ENSMUSG00000051451.7	E018	116.099	0.0360791	0.588101	0.443154	0.992092	7.74152	8.45064	0.270298	chr7	90094644	90094701	58	+	109	123	172	80	81	161	ENSMUST00000208379.2, ENSMUST00000143408.3, ENSMUST00000209102.2, ENSMUST00000061767.5, ENSMUST00000107206.3, ENSMUST00000207252.2, ENSMUST00000146291.2	Crebzf
ENSMUSG00000051451.7	E019	104.868	0.0537461	0.431522	0.511243	0.992092	8.12586	7.32615	-0.317688	chr7	90094702	90095026	325	+	92	96	109	105	109	105	ENSMUST00000146291.2, ENSMUST00000061767.5, ENSMUST00000107206.3, ENSMUST00000143408.3	Crebzf
ENSMUSG00000051451.7	E020	73.1592	0.107956	1.43714	0.230603	0.992092	7.16777	5.88129	-0.596356	chr7	90095027	90095303	277	+	69	38	73	109	53	102	ENSMUST00000146291.2, ENSMUST00000061767.5, ENSMUST00000143408.3	Crebzf
ENSMUSG00000051451.7	E022	112.215	0.0237733	0.60827	0.43544	0.992092	8.2974	7.71012	-0.22607	chr7	90096405	90096929	525	+	85	151	108	79	102	193	ENSMUST00000208379.2, ENSMUST00000209102.2, ENSMUST00000207252.2	Crebzf
ENSMUSG00000051469.15	E001	879.499	0.0213638	1.11878	0.290181	0.992092	19.6029	18.8474	-0.154879	chr18	24142759	24146981	4223	-	670	1015	974	871	622	1515	ENSMUST00000066497.12	Zfp24
ENSMUSG00000051469.15	E003	42.9677	0.0692175	0.458498	0.498327	0.992092	5.38248	4.75485	-0.367468	chr18	24150341	24150488	148	-	44	34	38	44	24	101	ENSMUST00000066497.12, ENSMUST00000153337.2	Zfp24
ENSMUSG00000051469.15	E004	93.766	0.0415717	0.704468	0.401286	0.992092	7.08558	7.60786	0.216875	chr18	24150725	24151027	303	-	109	117	88	106	49	120	ENSMUST00000066497.12, ENSMUST00000153337.2	Zfp24
ENSMUSG00000051469.15	E007	6.11585	0.536751	0.376934	0.539249	0.992092	2.14368	1.74692	-0.592933	chr18	24153275	24153377	103	-	5	12	0	5	4	18	ENSMUST00000153337.2, ENSMUST00000148525.2	Zfp24
ENSMUSG00000051483.10	E008	134.174	0.0517952	0.66612	0.414408	0.992092	8.24404	9.16796	0.330838	chr16	93404777	93404864	88	+	116	121	208	174	62	155	ENSMUST00000231762.2, ENSMUST00000039659.9	Cbr1
ENSMUSG00000051483.10	E009	102.116	0.0504864	1.29467	0.25519	0.992092	7.04069	8.26961	0.492772	chr16	93404865	93404867	3	+	85	97	176	116	44	126	ENSMUST00000231762.2, ENSMUST00000231450.2, ENSMUST00000039659.9	Cbr1
ENSMUSG00000051483.10	E012	451.935	0.0142362	0.624167	0.429503	0.992092	14.5918	15.1921	0.14261	chr16	93405677	93405784	108	+	301	699	509	490	207	850	ENSMUST00000231762.2, ENSMUST00000231450.2, ENSMUST00000039659.9	Cbr1
ENSMUSG00000051483.10	E013	167.131	0.0215317	1.60768	0.204818	0.992092	10.0889	9.14379	-0.311226	chr16	93406683	93406686	4	+	129	181	145	217	110	298	ENSMUST00000231450.2, ENSMUST00000039659.9	Cbr1
ENSMUSG00000051499.8	E004	8.47164	0.707657	1.52049	0.217546	0.992092	2.62325	1.84646	-1.01852	chr6	47803896	47804022	127	-	14	1	0	2	10	27	ENSMUST00000143979.2, ENSMUST00000058844.6	Zfp786
ENSMUSG00000051502.8	E003	123.002	0.0251272	0.457655	0.498722	0.992092	8.49401	8.23507	-0.0958893	chr5	137293706	137293927	222	+	85	155	98	133	79	281	ENSMUST00000052825.7	Ufsp1
ENSMUSG00000051504.19	E007	12.4399	0.259363	0.355054	0.551266	0.992092	2.78239	2.77507	-0.00766656	chr7	55418219	55418407	189	+	14	15	13	16	0	29	ENSMUST00000094360.13, ENSMUST00000060416.15, ENSMUST00000173835.2, ENSMUST00000165045.9, ENSMUST00000121492.8, ENSMUST00000172988.8, ENSMUST00000171077.8	Siglech
ENSMUSG00000051504.19	E009	11.2497	0.346468	0.512168	0.474202	0.992092	2.61911	2.61181	-0.00810874	chr7	55418635	55418855	221	+	16	11	9	24	0	10	ENSMUST00000094360.13, ENSMUST00000060416.15, ENSMUST00000165045.9, ENSMUST00000154933.2, ENSMUST00000172988.8, ENSMUST00000171077.8	Siglech
ENSMUSG00000051504.19	E015	6.1373	0.369501	0.681678	0.40901	0.992092	1.77654	2.10321	0.488993	chr7	55422272	55422330	59	+	4	10	11	8	0	9	ENSMUST00000094360.13, ENSMUST00000060416.15, ENSMUST00000173835.2, ENSMUST00000165045.9, ENSMUST00000154933.2, ENSMUST00000121492.8, ENSMUST00000171077.8	Siglech
ENSMUSG00000051504.19	E020	4.67917	0.702446	1.12788	0.288228	0.992092	2.1678	1.1034	-1.95389	chr7	55428371	55428581	211	+	4	0	2	15	1	7	ENSMUST00000094360.13, ENSMUST00000154933.2	Siglech
ENSMUSG00000051510.14	E004	72.9633	0.117752	0.691879	0.405526	0.992092	6.84211	6.23457	-0.280404	chr11	120520058	120520562	505	-	21	96	104	94	59	85	ENSMUST00000106181.8, ENSMUST00000058162.14, ENSMUST00000106182.8, ENSMUST00000106180.2	Mafg
ENSMUSG00000051510.14	E011	6.26907	0.516887	0.773331	0.379188	0.992092	1.60987	2.2742	1.00078	chr11	120524188	120524382	195	-	12	5	8	3	0	14	ENSMUST00000058162.14, ENSMUST00000128498.2	Mafg
ENSMUSG00000051518.9	E001	159.448	0.0408742	0.543624	0.460935	0.992092	8.94083	9.90995	0.324502	chr15	80144816	80145195	380	-	92	230	254	151	88	222	ENSMUST00000052499.9	Rps19bp1
ENSMUSG00000051518.9	E010	5.29047	1.03693	1.13679	0.286332	0.992092	1.53603	2.00855	0.776456	chr15	80148486	80148516	31	-	8	2	9	11	0	0	ENSMUST00000052499.9	Rps19bp1
ENSMUSG00000051527.12	E004	87.6552	0.0521851	1.38019	0.240068	0.992092	6.78562	7.32894	0.233915	chr7	6733740	6733853	114	+	106	108	96	49	71	105	ENSMUST00000197117.5, ENSMUST00000208195.2, ENSMUST00000200535.6	Usp29
ENSMUSG00000051527.12	E005	82.6021	0.0843906	0.845262	0.357896	0.992092	6.68448	7.06114	0.166051	chr7	6733854	6733943	90	+	98	87	98	37	78	96	ENSMUST00000208662.2, ENSMUST00000208195.2, ENSMUST00000200535.6, ENSMUST00000197117.5	Usp29
ENSMUSG00000051527.12	E007	65.0562	0.0555367	0.466607	0.494552	0.992092	6.14093	6.2384	0.047275	chr7	6734199	6734301	103	+	71	103	54	35	40	131	ENSMUST00000207899.2, ENSMUST00000208952.2, ENSMUST00000208195.2, ENSMUST00000208662.2, ENSMUST00000200535.6, ENSMUST00000197117.5	Usp29
ENSMUSG00000051527.12	E012	7.06668	0.970004	1.37454	0.241033	0.992092	1.51576	2.47214	1.4173	chr7	6741792	6741805	14	+	19	12	1	0	0	16	ENSMUST00000208952.2, ENSMUST00000200535.6	Usp29
ENSMUSG00000051527.12	E013	31.2012	0.402413	0.999637	0.317398	0.992092	4.12292	4.5296	0.276822	chr7	6741806	6741854	49	+	34	40	41	21	0	92	ENSMUST00000207899.2, ENSMUST00000208662.2, ENSMUST00000208952.2, ENSMUST00000200535.6	Usp29
ENSMUSG00000051527.12	E014	47.0832	0.12313	1.28621	0.256747	0.992092	4.96497	5.60835	0.361976	chr7	6741855	6741944	90	+	36	88	64	38	9	97	ENSMUST00000207899.2, ENSMUST00000208662.2, ENSMUST00000208952.2, ENSMUST00000197117.5, ENSMUST00000200535.6	Usp29
ENSMUSG00000051527.12	E022	21.2609	0.288023	0.817575	0.36589	0.992092	3.24263	3.86403	0.512653	chr7	6935599	6935682	84	+	18	60	14	2	14	41	ENSMUST00000197117.5, ENSMUST00000200535.6	Usp29
ENSMUSG00000051527.12	E025	22.9854	0.359734	0.361924	0.54744	0.992092	3.26892	4.08767	0.654161	chr7	6955221	6955296	76	+	4	77	28	4	14	39	ENSMUST00000198068.3, ENSMUST00000197117.5, ENSMUST00000200535.6	Usp29
ENSMUSG00000051527.12	E026	40.4489	0.267246	0.611383	0.434268	0.992092	4.75126	5.02071	0.163187	chr7	6962962	6963148	187	+	18	78	58	5	46	51	ENSMUST00000198068.3, ENSMUST00000197117.5, ENSMUST00000200535.6	Usp29
ENSMUSG00000051527.12	E028	165.968	0.11071	0.453171	0.500833	0.992092	9.79934	9.373	-0.140675	chr7	6964159	6964753	595	+	186	219	126	67	214	144	ENSMUST00000198068.3, ENSMUST00000054055.7, ENSMUST00000197117.5, ENSMUST00000200535.6	Usp29
ENSMUSG00000051527.12	E031	1615	0.0529612	0.982858	0.321494	0.992092	24.842	22.6083	-0.418063	chr7	6967825	6970218	2394	+	1201	2057	1591	2072	825	2927	ENSMUST00000200535.6	Usp29
ENSMUSG00000051537.11	E005	220.012	0.0176345	0.529179	0.466952	0.992092	11.0769	10.696	-0.113394	chrX	21229262	21230277	1016	+	156	272	209	212	184	376	ENSMUST00000243328.1	Gm5124
ENSMUSG00000051550.11	E006	62.5708	0.097926	0.654059	0.418665	0.992092	5.81294	6.41028	0.293371	chr7	4996552	4997199	648	-	38	82	93	77	15	125	ENSMUST00000162731.2, ENSMUST00000108572.2	Zfp579
ENSMUSG00000051550.11	E008	10.7217	0.399998	0.36684	0.544732	0.992092	2.33102	2.80612	0.538984	chr7	4997912	4998009	98	-	13	5	18	14	0	21	ENSMUST00000162731.2	Zfp579
ENSMUSG00000051557.16	E001	9.10297	0.493018	1.47608	0.224389	0.992092	1.59074	2.92366	1.76539	chr4	155972336	155972724	389	-	19	3	18	4	0	12	ENSMUST00000123504.2	Pusl1
ENSMUSG00000051557.16	E009	33.348	0.136874	1.28601	0.256785	0.992092	4.86785	3.98255	-0.59118	chr4	155974956	155975126	171	-	34	15	29	46	31	40	ENSMUST00000097737.5, ENSMUST00000129637.8, ENSMUST00000142724.8	Pusl1
ENSMUSG00000051557.16	E010	11.6511	1.45967	1.13315	0.287104	0.992092	2.72643	2.60074	-0.137212	chr4	155975210	155975234	25	-	28	0	0	22	0	22	ENSMUST00000097737.5, ENSMUST00000129637.8, ENSMUST00000142724.8	Pusl1
ENSMUSG00000051557.16	E011	27.2396	0.136297	1.09723	0.294875	0.992092	4.45226	3.63352	-0.596485	chr4	155975235	155975295	61	-	29	18	19	29	16	71	ENSMUST00000097737.5, ENSMUST00000129637.8, ENSMUST00000150446.8, ENSMUST00000142724.8	Pusl1
ENSMUSG00000051557.16	E016	17.5383	0.21629	1.55266	0.212743	0.992092	3.78281	2.61837	-1.07301	chr4	155975815	155975872	58	-	5	16	16	10	27	34	ENSMUST00000142566.2, ENSMUST00000130146.2, ENSMUST00000097737.5, ENSMUST00000150446.8, ENSMUST00000142724.8	Pusl1
ENSMUSG00000051557.16	E017	6.4745	1.24868	0.67472	0.411411	0.992092	1.99509	2.0007	0.00813166	chr4	155975873	155976028	156	-	0	0	20	12	0	11	ENSMUST00000142724.8	Pusl1
ENSMUSG00000051579.11	E002	1228.47	0.0120177	0.841952	0.358839	0.992092	22.0696	21.2164	-0.165563	chrX	135070830	135071633	804	-	884	1689	1199	1299	893	1946	ENSMUST00000060101.10, ENSMUST00000163584.8	Tceal8
ENSMUSG00000051579.11	E008	224.842	0.0127643	0.946582	0.330591	0.992092	10.7761	11.2664	0.144584	chrX	135072881	135072950	70	-	178	333	254	193	143	366	ENSMUST00000146583.2, ENSMUST00000136533.2, ENSMUST00000060101.10, ENSMUST00000163584.8	Tceal8
ENSMUSG00000051579.11	E009	25.8873	0.171192	0.687689	0.406951	0.992092	3.62958	4.23708	0.45386	chrX	135072951	135072965	15	-	35	32	25	36	7	27	ENSMUST00000146583.2, ENSMUST00000060101.10, ENSMUST00000163584.8	Tceal8
ENSMUSG00000051586.18	E007	17.0531	0.51977	0.914262	0.338986	0.992092	2.8369	3.55881	0.661235	chr6	120911894	120911967	74	-	9	40	19	19	15	0	ENSMUST00000238920.2, ENSMUST00000140854.2, ENSMUST00000238968.2, ENSMUST00000207889.2, ENSMUST00000212333.2, ENSMUST00000098457.9, ENSMUST00000151602.4, ENSMUST00000238957.2	Mical3
ENSMUSG00000051586.18	E012	22.1843	0.396209	1.52027	0.217578	0.992092	4.16065	3.00799	-0.948692	chr6	120928262	120928355	94	-	16	31	0	42	22	23	ENSMUST00000238920.2, ENSMUST00000238957.2, ENSMUST00000238968.2, ENSMUST00000142924.2, ENSMUST00000207889.2, ENSMUST00000212333.2, ENSMUST00000098457.9, ENSMUST00000151602.4	Mical3
ENSMUSG00000051586.18	E015	4.47417	1.32401	1.22375	0.268626	0.992092	1.00427	2.14903	2.20061	chr6	120934660	120934684	25	-	8	16	0	5	0	0	ENSMUST00000238920.2, ENSMUST00000238957.2, ENSMUST00000238968.2, ENSMUST00000142924.2, ENSMUST00000207889.2, ENSMUST00000212333.2, ENSMUST00000098457.9, ENSMUST00000151602.4	Mical3
ENSMUSG00000051586.18	E016	6.48845	1.2507	1.52521	0.216832	0.992092	1.00375	2.68634	2.85003	chr6	120934685	120934754	70	-	7	34	0	5	0	0	ENSMUST00000238920.2, ENSMUST00000238957.2, ENSMUST00000238968.2, ENSMUST00000207889.2, ENSMUST00000212333.2, ENSMUST00000098457.9, ENSMUST00000151602.4	Mical3
ENSMUSG00000051586.18	E018	39.017	0.105994	1.15824	0.281831	0.992092	4.35085	5.24246	0.550976	chr6	120935304	120935596	293	-	49	58	30	12	38	53	ENSMUST00000098457.9, ENSMUST00000238957.2, ENSMUST00000238968.2, ENSMUST00000238920.2, ENSMUST00000207889.2, ENSMUST00000212333.2, ENSMUST00000150503.4, ENSMUST00000151602.4	Mical3
ENSMUSG00000051586.18	E021	13.8218	0.472797	0.499142	0.479877	0.992092	2.98992	2.76341	-0.229312	chr6	120938544	120938690	147	-	22	13	0	7	15	28	ENSMUST00000098457.9, ENSMUST00000238957.2, ENSMUST00000238968.2, ENSMUST00000238920.2, ENSMUST00000207889.2, ENSMUST00000212333.2, ENSMUST00000150503.4	Mical3
ENSMUSG00000051586.18	E027	5.6292	1.33259	0.698392	0.403325	0.992092	1.75983	1.9058	0.230745	chr6	120959493	120959679	187	-	6	13	0	0	11	0	ENSMUST00000098457.9, ENSMUST00000238957.2, ENSMUST00000238968.2, ENSMUST00000238920.2, ENSMUST00000207889.2, ENSMUST00000212333.2, ENSMUST00000150503.4	Mical3
ENSMUSG00000051586.18	E030	8.84394	1.06542	1.32853	0.249066	0.992092	3.09874	0.674779	-4.41243	chr6	120978569	120978656	88	-	2	0	0	0	32	3	ENSMUST00000098457.9, ENSMUST00000238957.2, ENSMUST00000238968.2, ENSMUST00000238920.2, ENSMUST00000204302.3, ENSMUST00000207889.2, ENSMUST00000150503.4	Mical3
ENSMUSG00000051586.18	E031	16.3439	1.17705	1.4181	0.233716	0.992092	4.10131	1.40988	-3.10379	chr6	120979748	120979836	89	-	8	0	0	0	54	10	ENSMUST00000098457.9, ENSMUST00000238957.2, ENSMUST00000238968.2, ENSMUST00000238920.2, ENSMUST00000204302.3, ENSMUST00000207889.2, ENSMUST00000150503.4	Mical3
ENSMUSG00000051586.18	E036	19.0317	0.413454	0.365227	0.545618	0.992092	3.33607	3.3814	0.0394125	chr6	120985956	120986142	187	-	12	9	33	2	34	10	ENSMUST00000212208.2, ENSMUST00000238920.2, ENSMUST00000238957.2, ENSMUST00000203254.3, ENSMUST00000238968.2, ENSMUST00000204302.3, ENSMUST00000077159.8, ENSMUST00000207889.2, ENSMUST00000205030.2	Mical3
ENSMUSG00000051586.18	E045	15.8663	0.530574	1.67754	0.195252	0.992092	2.09354	3.89348	1.80676	chr6	120998144	120998314	171	-	2	46	35	9	9	1	ENSMUST00000212208.2, ENSMUST00000238920.2, ENSMUST00000238957.2, ENSMUST00000203254.3, ENSMUST00000238968.2, ENSMUST00000203095.2, ENSMUST00000204302.3, ENSMUST00000204994.2, ENSMUST00000077159.8, ENSMUST00000207889.2, ENSMUST00000205030.2	Mical3
ENSMUSG00000051586.18	E048	11.302	0.636329	0.576757	0.447586	0.992092	1.94863	3.24854	1.48503	chr6	120999187	120999210	24	-	2	47	12	9	0	16	ENSMUST00000212208.2, ENSMUST00000238920.2, ENSMUST00000238957.2, ENSMUST00000203254.3, ENSMUST00000238968.2, ENSMUST00000203095.2, ENSMUST00000204302.3, ENSMUST00000204994.2, ENSMUST00000077159.8, ENSMUST00000207889.2, ENSMUST00000204248.2, ENSMUST00000205030.2	Mical3
ENSMUSG00000051586.18	E049	10.8089	0.634769	0.536519	0.463879	0.992092	1.94871	3.15096	1.39596	chr6	120999211	120999225	15	-	2	43	12	9	0	16	ENSMUST00000212208.2, ENSMUST00000238920.2, ENSMUST00000238957.2, ENSMUST00000203254.3, ENSMUST00000238968.2, ENSMUST00000203095.2, ENSMUST00000204994.2, ENSMUST00000077159.8, ENSMUST00000207889.2, ENSMUST00000204248.2, ENSMUST00000205030.2	Mical3
ENSMUSG00000051586.18	E055	6.8061	0.67407	0.496304	0.481129	0.992092	2.25484	1.76375	-0.711783	chr6	121001600	121001710	111	-	4	0	10	3	7	21	ENSMUST00000212208.2, ENSMUST00000238920.2, ENSMUST00000238957.2, ENSMUST00000203254.3, ENSMUST00000238968.2, ENSMUST00000077159.8, ENSMUST00000207889.2, ENSMUST00000205020.2, ENSMUST00000204248.2, ENSMUST00000204994.2	Mical3
ENSMUSG00000051586.18	E062	12.3073	0.471065	0.350209	0.553995	0.992092	2.84515	2.5578	-0.309589	chr6	121006608	121006704	97	-	17	14	0	16	14	8	ENSMUST00000238920.2, ENSMUST00000238957.2, ENSMUST00000203254.3, ENSMUST00000238968.2, ENSMUST00000204644.2, ENSMUST00000077159.8, ENSMUST00000207889.2, ENSMUST00000204248.2, ENSMUST00000204994.2	Mical3
ENSMUSG00000051586.18	E066	10.7509	0.479738	0.499671	0.479645	0.992092	2.83679	2.15385	-0.799905	chr6	121010991	121011248	258	-	8	16	0	12	18	5	ENSMUST00000238920.2, ENSMUST00000238957.2, ENSMUST00000203254.3, ENSMUST00000238968.2, ENSMUST00000077159.8, ENSMUST00000207889.2, ENSMUST00000204248.2, ENSMUST00000204994.2	Mical3
ENSMUSG00000051586.18	E067	15.4393	1.07293	0.818231	0.365698	0.992092	3.57311	2.34427	-1.22724	chr6	121013434	121013534	101	-	2	27	3	0	44	0	ENSMUST00000238920.2, ENSMUST00000238957.2, ENSMUST00000203254.3, ENSMUST00000238968.2, ENSMUST00000077159.8, ENSMUST00000207889.2, ENSMUST00000204248.2, ENSMUST00000204994.2	Mical3
ENSMUSG00000051586.18	E068	15.1184	0.589335	0.768648	0.380636	0.992092	2.83599	3.17989	0.333425	chr6	121014405	121014560	156	-	14	37	3	0	26	6	ENSMUST00000238920.2, ENSMUST00000238957.2, ENSMUST00000203254.3, ENSMUST00000238968.2, ENSMUST00000077159.8, ENSMUST00000207889.2, ENSMUST00000204248.2, ENSMUST00000204994.2	Mical3
ENSMUSG00000051586.18	E069	3.91578	1.61887	0.349543	0.554372	0.992092	1.59985	1.50733	-0.172328	chr6	121014971	121015072	102	-	9	0	0	2	0	18	ENSMUST00000238920.2, ENSMUST00000238957.2, ENSMUST00000203254.3, ENSMUST00000238968.2, ENSMUST00000077159.8, ENSMUST00000207889.2, ENSMUST00000204248.2, ENSMUST00000204994.2	Mical3
ENSMUSG00000051590.11	E004	56.1676	0.0682162	0.532117	0.465718	0.992092	5.42354	6.03212	0.317504	chr1	127744972	127745557	586	-	65	56	57	55	45	57	ENSMUST00000238383.2, ENSMUST00000061512.5, ENSMUST00000191333.8, ENSMUST00000189398.8, ENSMUST00000208183.3, ENSMUST00000187653.8	Map3k19
ENSMUSG00000051590.11	E005	21.3789	0.45718	1.56205	0.211366	0.992092	2.69756	4.38544	1.42046	chr1	127745558	127745669	112	-	18	21	54	23	0	22	ENSMUST00000208183.3, ENSMUST00000187653.8, ENSMUST00000191333.8, ENSMUST00000238383.2, ENSMUST00000061512.5	Map3k19
ENSMUSG00000051590.11	E012	5.01335	1.16488	1.61916	0.20321	0.992092	2.28148	0.677887	-3.509	chr1	127762272	127762362	91	-	2	0	0	6	14	0	ENSMUST00000238383.2, ENSMUST00000061512.5, ENSMUST00000191333.8, ENSMUST00000189398.8, ENSMUST00000208183.3, ENSMUST00000187653.8	Map3k19
ENSMUSG00000051606.8	E008	26.5687	0.145159	0.688118	0.406805	0.992092	3.50679	4.11639	0.469574	chr13	47161800	47161846	47	+	15	28	70	20	17	6	ENSMUST00000224739.2, ENSMUST00000240946.1, ENSMUST00000224305.3, ENSMUST00000244824.1, ENSMUST00000224451.2	2010001K21Rik
ENSMUSG00000051606.8	E011	9.41036	0.78957	1.03326	0.309395	0.992092	3.23576	1.54735	-2.14101	chr13	47162238	47162410	173	+	9	6	0	1	22	11	ENSMUST00000224739.2, ENSMUST00000224451.2, ENSMUST00000244824.1	2010001K21Rik
ENSMUSG00000051606.8	E016	10.1383	0.620799	0.360283	0.548349	0.992092	2.36381	2.50583	0.169411	chr13	47162790	47163066	277	+	9	24	11	18	0	4	ENSMUST00000224451.2, ENSMUST00000244824.1	2010001K21Rik
ENSMUSG00000051606.8	E018	66.4932	0.0973637	0.954825	0.328494	0.992092	6.52821	5.89398	-0.306905	chr13	47163188	47164667	1480	+	33	85	124	42	58	68	ENSMUST00000224451.2, ENSMUST00000244824.1	2010001K21Rik
ENSMUSG00000051638.3	E002	6.44432	12	0.736364	0.390828	0.992092	2.76144	0.489555	-5.00311	chr3	108847369	108847761	393	-	1	0	0	0	23	4	ENSMUST00000050914.2, ENSMUST00000197884.3	Gm9857
ENSMUSG00000051650.12	E007	75.5215	0.0488772	0.383771	0.535592	0.992092	6.70589	6.56057	-0.0661523	chr11	22809546	22810101	556	-	75	134	40	27	76	135	ENSMUST00000062844.11	B3gnt2
ENSMUSG00000051671.8	E001	15.0325	0.190609	1.51373	0.218572	0.992092	3.43598	2.51835	-0.904877	chr8	127149254	127149266	13	+	3	20	10	12	16	43	ENSMUST00000059093.7	Coa6
ENSMUSG00000051671.8	E002	32.5193	0.14014	1.10675	0.292789	0.992092	4.82028	3.94583	-0.589307	chr8	127149267	127149289	23	+	32	33	10	41	18	89	ENSMUST00000059093.7, ENSMUST00000211868.2	Coa6
ENSMUSG00000051674.16	E007	32.7247	0.437811	0.802768	0.370267	0.992092	3.75103	5.13719	0.926245	chr5	73648466	73648534	69	+	40	87	10	28	0	76	ENSMUST00000134092.9, ENSMUST00000133137.5, ENSMUST00000063882.12, ENSMUST00000113558.8	Dcun1d4
ENSMUSG00000051674.16	E015	52.8776	0.411564	1.18121	0.277111	0.992092	4.73316	6.46424	0.928951	chr5	73668229	73668299	71	+	77	109	24	51	0	113	ENSMUST00000156806.8, ENSMUST00000134092.9, ENSMUST00000087181.12, ENSMUST00000149970.8, ENSMUST00000136268.3, ENSMUST00000141553.5, ENSMUST00000145645.8, ENSMUST00000133137.5, ENSMUST00000063882.12, ENSMUST00000130087.8, ENSMUST00000113558.8	Dcun1d4
ENSMUSG00000051674.16	E017	37.1775	0.362398	0.950698	0.329542	0.992092	4.85828	4.53666	-0.20225	chr5	73677459	73677476	18	+	60	30	1	19	32	100	ENSMUST00000156806.8, ENSMUST00000134092.9, ENSMUST00000087181.12, ENSMUST00000149970.8, ENSMUST00000136268.3, ENSMUST00000141553.5, ENSMUST00000145645.8, ENSMUST00000133137.5, ENSMUST00000063882.12, ENSMUST00000130087.8, ENSMUST00000113558.8	Dcun1d4
ENSMUSG00000051674.16	E018	62.3276	0.378556	0.479051	0.488853	0.992092	5.94772	6.19385	0.121554	chr5	73677477	73677573	97	+	90	96	1	46	39	146	ENSMUST00000156806.8, ENSMUST00000134092.9, ENSMUST00000087181.12, ENSMUST00000136268.3, ENSMUST00000141553.5, ENSMUST00000145645.8, ENSMUST00000133137.5, ENSMUST00000113558.8, ENSMUST00000130087.8, ENSMUST00000063882.12	Dcun1d4
ENSMUSG00000051674.16	E023	33.1787	0.122908	1.2062	0.272087	0.992092	4.89575	3.96604	-0.620271	chr5	73688847	73688850	4	+	34	25	14	35	13	119	ENSMUST00000134092.9, ENSMUST00000087181.12, ENSMUST00000136268.3, ENSMUST00000145645.8, ENSMUST00000133137.5, ENSMUST00000063882.12, ENSMUST00000130087.8, ENSMUST00000113558.8	Dcun1d4
ENSMUSG00000051674.16	E025	73.4853	0.0928327	0.351637	0.553188	0.992092	6.67386	6.44079	-0.107225	chr5	73691949	73692018	70	+	88	89	25	43	53	202	ENSMUST00000134092.9, ENSMUST00000087181.12, ENSMUST00000136268.3, ENSMUST00000145645.8, ENSMUST00000063882.12, ENSMUST00000130087.8, ENSMUST00000113558.8	Dcun1d4
ENSMUSG00000051674.16	E026	49.3103	0.119561	0.607886	0.435585	0.992092	5.78923	4.94551	-0.468345	chr5	73692019	73692034	16	+	48	44	24	20	46	155	ENSMUST00000134092.9, ENSMUST00000087181.12, ENSMUST00000136268.3, ENSMUST00000063882.12, ENSMUST00000130087.8, ENSMUST00000113558.8	Dcun1d4
ENSMUSG00000051674.16	E027	43.9595	0.134234	0.738256	0.39022	0.992092	5.4605	4.70423	-0.441902	chr5	73692035	73692040	6	+	47	44	14	20	38	140	ENSMUST00000087181.12, ENSMUST00000134092.9, ENSMUST00000130087.8, ENSMUST00000063882.12, ENSMUST00000113558.8	Dcun1d4
ENSMUSG00000051674.16	E030	52.9128	0.138978	0.480414	0.488235	0.992092	5.29361	5.99109	0.369156	chr5	73714597	73714628	32	+	49	107	30	14	29	155	ENSMUST00000087181.12, ENSMUST00000130087.8, ENSMUST00000063882.12, ENSMUST00000113558.8	Dcun1d4
ENSMUSG00000051675.14	E005	165.275	0.0474174	0.63107	0.426963	0.992092	9.32512	9.86483	0.177962	chr4	65531369	65531853	485	+	155	148	218	115	110	323	ENSMUST00000107366.2, ENSMUST00000155978.2, ENSMUST00000156922.2, ENSMUST00000050850.14	Trim32
ENSMUSG00000051675.14	E007	1490.67	0.0413994	0.564407	0.45249	0.992092	23.5413	22.631	-0.172068	chr4	65531994	65534475	2482	+	1129	1893	1327	1687	1054	2543	ENSMUST00000107366.2, ENSMUST00000050850.14	Trim32
ENSMUSG00000051678.5	E003	32.2696	0.261018	1.48655	0.222753	0.992092	4.846	3.90096	-0.638586	chr18	37467116	37468775	1660	+	15	24	40	45	30	43	ENSMUST00000061717.4	Pcdhb6
ENSMUSG00000051678.5	E004	15.4885	0.309021	0.693167	0.405089	0.992092	2.89957	3.28284	0.361844	chr18	37468776	37469314	539	+	14	34	11	22	0	29	ENSMUST00000061717.4, ENSMUST00000194655.2	Pcdhb6
ENSMUSG00000051703.15	E002	4.68471	1.08036	1.63899	0.200465	0.992092	0.715492	2.17311	3.21198	chr1	75456220	75456223	4	+	6	0	19	0	0	3	ENSMUST00000113575.9, ENSMUST00000148980.2	Tmem198
ENSMUSG00000051703.15	E003	21.553	0.102622	0.353301	0.55225	0.992092	3.48122	3.72035	0.194335	chr1	75456224	75456347	124	+	17	28	36	16	9	37	ENSMUST00000113575.9, ENSMUST00000148980.2, ENSMUST00000050899.7	Tmem198
ENSMUSG00000051703.15	E004	37.9204	0.164351	0.951792	0.329264	0.992092	4.3867	5.06323	0.423622	chr1	75456348	75456529	182	+	32	87	41	31	9	64	ENSMUST00000113575.9, ENSMUST00000187411.2, ENSMUST00000148980.2, ENSMUST00000050899.7	Tmem198
ENSMUSG00000051703.15	E009	10.712	0.396657	1.5637	0.211125	0.992092	2.01663	2.91776	1.07265	chr1	75459213	75459256	44	+	6	20	25	12	0	8	ENSMUST00000113575.9, ENSMUST00000187411.2, ENSMUST00000148980.2, ENSMUST00000050899.7	Tmem198
ENSMUSG00000051703.15	E010	13.7692	0.404163	0.365395	0.545525	0.992092	2.75708	3.01854	0.263738	chr1	75459257	75459319	63	+	8	20	26	18	0	23	ENSMUST00000113575.9, ENSMUST00000187411.2, ENSMUST00000050899.7	Tmem198
ENSMUSG00000051703.15	E011	89.4048	0.144338	0.360359	0.548307	0.992092	7.92995	6.48721	-0.611053	chr1	75459320	75459788	469	+	50	83	120	36	119	129	ENSMUST00000113575.9, ENSMUST00000050899.7	Tmem198
ENSMUSG00000051703.15	E012	62.6716	0.0738943	1.34631	0.245924	0.992092	6.7236	5.39684	-0.658768	chr1	75461019	75461221	203	+	58	49	60	46	69	96	ENSMUST00000113575.9, ENSMUST00000050899.7	Tmem198
ENSMUSG00000051705.14	E002	190.822	0.0253526	1.19123	0.275082	0.992092	9.88168	10.57	0.215473	chr9	59641736	59643752	2017	-	140	282	246	176	118	269	ENSMUST00000051039.5, ENSMUST00000163586.9, ENSMUST00000177963.8	Senp8
ENSMUSG00000051705.14	E003	97.0336	0.0590397	0.718989	0.396476	0.992092	7.74354	7.27971	-0.188809	chr9	59643753	59644544	792	-	49	189	77	113	64	156	ENSMUST00000216329.2, ENSMUST00000217093.2, ENSMUST00000051039.5, ENSMUST00000163586.9, ENSMUST00000177963.8	Senp8
ENSMUSG00000051705.14	E004	94.9719	0.0280646	0.747755	0.387188	0.992092	7.66893	7.1839	-0.199463	chr9	59644545	59645114	570	-	73	120	94	120	53	159	ENSMUST00000213257.2, ENSMUST00000216329.2, ENSMUST00000217093.2, ENSMUST00000051039.5, ENSMUST00000163586.9, ENSMUST00000177963.8	Senp8
ENSMUSG00000051705.14	E005	15.1948	0.3447	0.427738	0.513101	0.992092	2.89593	3.22241	0.311296	chr9	59645115	59645151	37	-	15	27	14	19	0	33	ENSMUST00000213257.2, ENSMUST00000216329.2, ENSMUST00000217093.2, ENSMUST00000051039.5, ENSMUST00000163586.9, ENSMUST00000216045.2, ENSMUST00000177963.8	Senp8
ENSMUSG00000051705.14	E009	6.38532	1.49736	0.625511	0.429007	0.992092	1.71388	2.22419	0.755124	chr9	59657861	59657905	45	-	9	0	14	0	0	23	ENSMUST00000213257.2, ENSMUST00000216329.2, ENSMUST00000217093.2, ENSMUST00000051039.5, ENSMUST00000163586.9, ENSMUST00000216045.2, ENSMUST00000177963.8	Senp8
ENSMUSG00000051721.7	E006	5.57895	0.873206	0.391858	0.531324	0.992092	2.33516	1.12116	-2.1235	chr12	4899114	4899343	230	+	2	5	0	0	16	5	ENSMUST00000219069.2	Wdcp
ENSMUSG00000051721.7	E011	9.11981	0.42363	0.988085	0.320211	0.992092	1.9816	2.69948	0.897196	chr12	4905278	4905392	115	+	12	15	11	10	0	13	ENSMUST00000085793.3, ENSMUST00000220215.2, ENSMUST00000223551.2	Wdcp
ENSMUSG00000051730.16	E001	4.10415	0.547392	1.07638	0.299509	0.992092	1.23273	1.9361	1.30603	chr2	69701542	69701557	16	-	2	9	8	5	0	4	ENSMUST00000060447.13	Mettl5
ENSMUSG00000051730.16	E008	119.411	0.0565652	1.14802	0.283964	0.992092	7.924	8.66374	0.276114	chr2	69711111	69711292	182	-	110	136	140	127	37	264	ENSMUST00000135487.2, ENSMUST00000142127.8, ENSMUST00000060447.13	Mettl5
ENSMUSG00000051730.16	E009	108.233	0.0265252	0.383446	0.535765	0.992092	7.73086	8.0975	0.142498	chr2	69711641	69711755	115	-	74	155	117	98	68	210	ENSMUST00000135487.2, ENSMUST00000142127.8, ENSMUST00000060447.13	Mettl5
ENSMUSG00000051730.16	E011	10.2921	0.571578	0.350747	0.553691	0.992092	2.92097	1.95709	-1.16269	chr2	69715942	69715948	7	-	10	4	3	23	0	34	ENSMUST00000135487.2, ENSMUST00000060447.13	Mettl5
ENSMUSG00000051730.16	E012	9.14004	0.536829	0.476594	0.489969	0.992092	2.81569	1.75073	-1.37853	chr2	69715949	69715959	11	-	7	4	3	21	0	32	ENSMUST00000060447.13	Mettl5
ENSMUSG00000051735.8	E019	15.5024	0.583581	1.17446	0.278487	0.992092	2.22324	3.86295	1.60938	chr7	28497544	28497936	393	+	0	38	39	16	0	16	ENSMUST00000209035.2, ENSMUST00000059857.8, ENSMUST00000208149.2	Rinl
ENSMUSG00000051736.9	E012	13.509	0.380471	0.42525	0.514329	0.992092	2.50816	3.16026	0.672499	chr10	38996393	38997482	1090	-	18	31	6	16	5	10	ENSMUST00000154981.2	Fam229b
ENSMUSG00000051736.9	E017	21.391	0.203841	1.64858	0.199152	0.992092	4.21912	2.74052	-1.26076	chr10	38998329	38998331	3	-	10	5	23	15	43	14	ENSMUST00000139743.8, ENSMUST00000125042.8, ENSMUST00000137132.8, ENSMUST00000063204.9, ENSMUST00000154981.2, ENSMUST00000134279.8, ENSMUST00000149949.8	Fam229b
ENSMUSG00000051747.16	E004	7.82337	1.12578	0.634111	0.425851	0.992092	1.45064	3.14261	2.24249	chr2	76536014	76536316	303	-	14	0	13	15	0	2	ENSMUST00000099981.10, ENSMUST00000011934.13, ENSMUST00000111846.9, ENSMUST00000111882.9	Ttn
ENSMUSG00000051747.16	E012	64.4199	0.188373	1.15125	0.283288	0.992092	6.1148	4.87774	-0.672954	chr2	76539109	76544556	5448	-	5	39	37	107	130	8	ENSMUST00000099981.10, ENSMUST00000011934.13, ENSMUST00000111846.9, ENSMUST00000111882.9	Ttn
ENSMUSG00000051747.16	E017	6.87396	1.60105	0.522016	0.469983	0.992092	2.24493	0.0051932	-17.5194	chr2	76547517	76547822	306	-	0	0	0	0	27	0	ENSMUST00000099981.10, ENSMUST00000011934.13, ENSMUST00000111846.9, ENSMUST00000111882.9	Ttn
ENSMUSG00000051747.16	E018	6.87396	1.60105	0.522016	0.469983	0.992092	2.24493	0.0051932	-17.5194	chr2	76547955	76548539	585	-	0	0	0	0	27	0	ENSMUST00000099981.10, ENSMUST00000011934.13, ENSMUST00000111846.9, ENSMUST00000111882.9	Ttn
ENSMUSG00000051747.16	E044	12.2516	0.588495	0.429388	0.512289	0.992092	2.36278	3.00846	0.702398	chr2	76566408	76583513	17106	-	2	0	25	11	20	7	ENSMUST00000099981.10, ENSMUST00000011934.13, ENSMUST00000111846.9, ENSMUST00000111882.9	Ttn
ENSMUSG00000051768.10	E007	13.231	0.20931	0.725137	0.394464	0.992092	2.53883	3.1305	0.609606	chr7	24246710	24246757	48	+	11	15	26	14	1	22	ENSMUST00000206889.2, ENSMUST00000206620.2, ENSMUST00000205561.2, ENSMUST00000063249.9, ENSMUST00000205573.2	Xrcc1
ENSMUSG00000051768.10	E014	37.3844	0.53703	0.700037	0.402771	0.992092	4.97517	4.49262	-0.301369	chr7	24264961	24264993	33	+	44	69	0	40	32	50	ENSMUST00000206067.2, ENSMUST00000063249.9, ENSMUST00000205573.2	Xrcc1
ENSMUSG00000051768.10	E016	21.3892	0.204442	1.47991	0.223789	0.992092	3.19118	3.99893	0.659955	chr7	24265644	24265718	75	+	16	39	34	23	0	38	ENSMUST00000206067.2, ENSMUST00000205564.2, ENSMUST00000063249.9, ENSMUST00000205573.2	Xrcc1
ENSMUSG00000051768.10	E018	39.2476	0.108355	1.66213	0.197315	0.992092	5.51733	4.19363	-0.811203	chr7	24265814	24265925	112	+	40	28	23	51	10	129	ENSMUST00000206067.2, ENSMUST00000205564.2, ENSMUST00000063249.9, ENSMUST00000205573.2	Xrcc1
ENSMUSG00000051768.10	E022	58.0681	0.104422	1.39578	0.237432	0.992092	5.52086	6.21617	0.35472	chr7	24266464	24266569	106	+	54	98	66	79	4	96	ENSMUST00000205564.2, ENSMUST00000063249.9, ENSMUST00000205573.2	Xrcc1
ENSMUSG00000051768.10	E023	42.7984	0.0714538	1.69203	0.193334	0.992092	4.43153	5.60845	0.697662	chr7	24266739	24266786	48	+	31	92	58	34	16	57	ENSMUST00000205564.2, ENSMUST00000063249.9, ENSMUST00000205573.2	Xrcc1
ENSMUSG00000051768.10	E024	63.0363	0.0567598	1.26067	0.261525	0.992092	5.73991	6.51073	0.37798	chr7	24266787	24266965	179	+	48	108	86	60	12	126	ENSMUST00000206538.2, ENSMUST00000205564.2, ENSMUST00000063249.9, ENSMUST00000205573.2	Xrcc1
ENSMUSG00000051768.10	E027	64.3552	0.0570875	0.646301	0.421438	0.992092	6.49038	5.90602	-0.283279	chr7	24267235	24267351	117	+	33	86	79	86	26	128	ENSMUST00000206538.2, ENSMUST00000063249.9, ENSMUST00000205573.2	Xrcc1
ENSMUSG00000051768.10	E029	9.71405	1.24235	1.60596	0.205061	0.992092	1.04714	3.20713	3.24377	chr7	24269282	24269640	359	+	9	0	42	5	0	0	ENSMUST00000205804.2, ENSMUST00000206429.2	Xrcc1
ENSMUSG00000051768.10	E031	109.745	0.0398848	0.474032	0.491138	0.992092	7.75737	8.17548	0.161577	chr7	24269874	24269954	81	+	122	176	86	135	23	203	ENSMUST00000206538.2, ENSMUST00000205804.2, ENSMUST00000063249.9, ENSMUST00000206429.2, ENSMUST00000205573.2	Xrcc1
ENSMUSG00000051768.10	E032	77.7705	0.0663669	0.785321	0.375519	0.992092	7.0321	6.46097	-0.256144	chr7	24269955	24270003	49	+	94	63	63	98	36	147	ENSMUST00000205804.2, ENSMUST00000063249.9, ENSMUST00000206538.2, ENSMUST00000206153.2, ENSMUST00000205573.2, ENSMUST00000206429.2	Xrcc1
ENSMUSG00000051768.10	E035	74.4584	0.0340539	0.901219	0.342455	0.992092	6.93842	6.32747	-0.278298	chr7	24270297	24270351	55	+	72	89	60	94	32	149	ENSMUST00000206153.2, ENSMUST00000206429.2, ENSMUST00000063249.9, ENSMUST00000205573.2	Xrcc1
ENSMUSG00000051768.10	E036	89.3046	0.0364902	0.55533	0.456148	0.992092	7.45396	7.03652	-0.175487	chr7	24270440	24270576	137	+	77	145	63	101	40	182	ENSMUST00000063249.9, ENSMUST00000205573.2	Xrcc1
ENSMUSG00000051768.10	E041	47.0756	0.0878213	0.526972	0.467883	0.992092	5.53067	5.09778	-0.242201	chr7	24272479	24272554	76	+	23	66	58	54	28	84	ENSMUST00000205453.2, ENSMUST00000205575.2, ENSMUST00000206153.2, ENSMUST00000063249.9, ENSMUST00000205573.2	Xrcc1
ENSMUSG00000051768.10	E042	50.9862	0.0783072	1.54418	0.213997	0.992092	5.98512	5.07821	-0.489447	chr7	24272650	24272859	210	+	22	66	58	60	28	116	ENSMUST00000205453.2, ENSMUST00000205575.2, ENSMUST00000206153.2, ENSMUST00000063249.9, ENSMUST00000205573.2	Xrcc1
ENSMUSG00000051786.16	E004	30.5371	0.0965528	0.676153	0.410915	0.992092	4.12053	4.54915	0.291229	chr15	88984637	88984706	70	-	30	48	26	18	12	83	ENSMUST00000166994.2, ENSMUST00000041656.14, ENSMUST00000109353.9, ENSMUST00000163290.8, ENSMUST00000164717.2	Tubgcp6
ENSMUSG00000051786.16	E007	30.8663	0.0971327	0.54358	0.460953	0.992092	4.14673	4.56037	0.279871	chr15	88984896	88984919	24	-	23	45	37	21	13	78	ENSMUST00000109353.9, ENSMUST00000164717.2, ENSMUST00000166994.2, ENSMUST00000169208.2, ENSMUST00000163290.8, ENSMUST00000041656.14	Tubgcp6
ENSMUSG00000051786.16	E011	6.23143	0.927955	0.441382	0.506456	0.992092	2.34949	1.28587	-1.74513	chr15	88985215	88985250	36	-	5	0	2	0	15	11	ENSMUST00000168256.2, ENSMUST00000109353.9, ENSMUST00000164717.2, ENSMUST00000166994.2, ENSMUST00000169208.2, ENSMUST00000166480.2, ENSMUST00000163290.8, ENSMUST00000041656.14	Tubgcp6
ENSMUSG00000051786.16	E015	21.1008	0.174084	0.710983	0.399118	0.992092	3.91453	3.17915	-0.608393	chr15	88985356	88985482	127	-	7	31	15	35	15	36	ENSMUST00000109353.9, ENSMUST00000168256.2, ENSMUST00000166994.2, ENSMUST00000169208.2, ENSMUST00000166480.2, ENSMUST00000163290.8, ENSMUST00000041656.14	Tubgcp6
ENSMUSG00000051786.16	E016	10.0312	0.996551	0.622284	0.4302	0.992092	2.98233	1.76404	-1.52399	chr15	88985483	88985488	6	-	3	0	11	26	0	32	ENSMUST00000109353.9, ENSMUST00000168256.2, ENSMUST00000166994.2, ENSMUST00000166480.2, ENSMUST00000163290.8, ENSMUST00000041656.14	Tubgcp6
ENSMUSG00000051786.16	E017	12.25	0.276172	0.602637	0.437574	0.992092	3.07077	2.35392	-0.773046	chr15	88985565	88985571	7	-	3	12	13	21	5	32	ENSMUST00000166994.2, ENSMUST00000168256.2, ENSMUST00000109353.9, ENSMUST00000163290.8, ENSMUST00000041656.14	Tubgcp6
ENSMUSG00000051786.16	E020	5.37664	1.32237	1.03318	0.309414	0.992092	2.15833	1.32285	-1.41701	chr15	88985747	88985759	13	-	7	0	0	15	0	14	ENSMUST00000170877.2, ENSMUST00000109353.9, ENSMUST00000168256.2, ENSMUST00000166480.2, ENSMUST00000163290.8, ENSMUST00000041656.14	Tubgcp6
ENSMUSG00000051786.16	E021	11.6815	0.439477	0.527818	0.467526	0.992092	2.45859	2.9053	0.485393	chr15	88985978	88986119	142	-	13	12	15	18	0	20	ENSMUST00000170877.2, ENSMUST00000109353.9, ENSMUST00000168256.2, ENSMUST00000166480.2, ENSMUST00000163290.8, ENSMUST00000041656.14	Tubgcp6
ENSMUSG00000051786.16	E025	5.98458	1.37258	0.721305	0.395716	0.992092	1.99748	1.82191	-0.266494	chr15	88986370	88986372	3	-	13	0	0	7	0	22	ENSMUST00000168256.2, ENSMUST00000109353.9, ENSMUST00000163290.8, ENSMUST00000041656.14	Tubgcp6
ENSMUSG00000051786.16	E033	7.40235	1.13301	1.61392	0.203942	0.992092	1.18208	2.84146	2.54086	chr15	88988937	88989051	115	-	22	15	0	0	0	11	ENSMUST00000169069.2, ENSMUST00000109353.9, ENSMUST00000041656.14	Tubgcp6
ENSMUSG00000051786.16	E034	4.04274	0.88953	0.703395	0.401645	0.992092	0.999616	2.02601	2.04316	chr15	88989052	88989071	20	-	11	8	0	3	0	3	ENSMUST00000169069.2, ENSMUST00000109353.9	Tubgcp6
ENSMUSG00000051786.16	E044	4.20765	1.44762	0.370204	0.542893	0.992092	1.5847	1.66526	0.143475	chr15	88993424	88993499	76	-	5	0	7	0	0	21	ENSMUST00000109353.9, ENSMUST00000041656.14	Tubgcp6
ENSMUSG00000051786.16	E051	35.3158	0.33099	1.00408	0.316326	0.992092	5.3693	3.46503	-1.28948	chr15	89006280	89007089	810	-	32	19	4	8	75	55	ENSMUST00000231098.2, ENSMUST00000109353.9, ENSMUST00000041656.14	Tubgcp6
ENSMUSG00000051790.16	E001	3665.23	0.0264874	0.493575	0.482337	0.992092	30.7716	29.8327	-0.16348	chr11	69713948	69716905	2958	-	2938	4864	3509	3964	2291	6340	ENSMUST00000056484.10, ENSMUST00000108634.9	Nlgn2
ENSMUSG00000051790.16	E007	138.647	0.0560518	0.565168	0.452186	0.992092	8.69264	8.95674	0.0934062	chr11	69719191	69719340	150	-	116	183	162	66	134	206	ENSMUST00000056484.10, ENSMUST00000140477.2, ENSMUST00000139893.2, ENSMUST00000108634.9	Nlgn2
ENSMUSG00000051790.16	E011	193.927	0.0342004	1.17311	0.278764	0.992092	9.92435	10.6615	0.229544	chr11	69725086	69725503	418	-	131	357	217	124	151	281	ENSMUST00000056484.10, ENSMUST00000108634.9	Nlgn2
ENSMUSG00000051811.15	E003	12.6221	0.431298	0.492024	0.483026	0.992092	2.53571	2.98604	0.475507	chr7	4754794	4754853	60	-	12	14	22	17	0	19	ENSMUST00000183971.8, ENSMUST00000063324.14, ENSMUST00000183334.8, ENSMUST00000184143.8, ENSMUST00000182111.8, ENSMUST00000182738.8	Cox6b2
ENSMUSG00000051811.15	E004	17.9727	0.420174	0.699398	0.402986	0.992092	2.92014	3.63319	0.637561	chr7	4754854	4754923	70	-	16	18	37	17	0	35	ENSMUST00000183971.8, ENSMUST00000063324.14, ENSMUST00000183334.8, ENSMUST00000184143.8, ENSMUST00000182111.8, ENSMUST00000182048.2, ENSMUST00000182738.8	Cox6b2
ENSMUSG00000051811.15	E005	15.0351	0.468072	0.670967	0.412715	0.992092	2.65969	3.35099	0.673037	chr7	4754924	4754945	22	-	11	12	37	8	0	39	ENSMUST00000183971.8, ENSMUST00000182272.2, ENSMUST00000183334.8, ENSMUST00000184143.8, ENSMUST00000182111.8, ENSMUST00000063324.14, ENSMUST00000182048.2, ENSMUST00000182738.8	Cox6b2
ENSMUSG00000051811.15	E006	12.5322	0.40318	0.40554	0.524242	0.992092	2.64426	2.90844	0.277012	chr7	4754946	4754974	29	-	18	12	14	8	0	38	ENSMUST00000183971.8, ENSMUST00000182272.2, ENSMUST00000182173.2, ENSMUST00000183334.8, ENSMUST00000184143.8, ENSMUST00000182111.8, ENSMUST00000063324.14, ENSMUST00000182048.2, ENSMUST00000182738.8	Cox6b2
ENSMUSG00000051811.15	E008	8.74997	1.03008	0.615943	0.432559	0.992092	1.86228	2.6772	1.05298	chr7	4755060	4755089	30	-	15	26	0	1	0	24	ENSMUST00000063324.14, ENSMUST00000182173.2, ENSMUST00000183334.8, ENSMUST00000182111.8, ENSMUST00000182272.2, ENSMUST00000182048.2	Cox6b2
ENSMUSG00000051811.15	E009	8.25733	1.0174	0.643028	0.422617	0.992092	1.75694	2.63441	1.17474	chr7	4755090	4755102	13	-	14	26	0	1	0	21	ENSMUST00000183971.8, ENSMUST00000182272.2, ENSMUST00000182173.2, ENSMUST00000183334.8, ENSMUST00000182111.8, ENSMUST00000063324.14, ENSMUST00000182048.2	Cox6b2
ENSMUSG00000051811.15	E011	15.0369	0.440251	0.373891	0.540891	0.992092	2.82072	3.22832	0.393225	chr7	4755107	4755160	54	-	16	34	10	18	0	29	ENSMUST00000183971.8, ENSMUST00000182272.2, ENSMUST00000182173.2, ENSMUST00000183334.8, ENSMUST00000184143.8, ENSMUST00000182111.8, ENSMUST00000063324.14, ENSMUST00000182048.2, ENSMUST00000182738.8	Cox6b2
ENSMUSG00000051811.15	E014	22.1003	0.214042	0.709149	0.399726	0.992092	4.06649	3.18455	-0.715194	chr7	4755723	4755848	126	-	11	24	22	18	31	23	ENSMUST00000183971.8, ENSMUST00000063324.14, ENSMUST00000183334.8, ENSMUST00000184143.8, ENSMUST00000182111.8, ENSMUST00000182173.2, ENSMUST00000182048.2, ENSMUST00000182738.8	Cox6b2
ENSMUSG00000051817.9	E002	397.1	0.0564641	0.840043	0.359384	0.992092	14.5986	13.5648	-0.254897	chr2	152235534	152238261	2728	-	277	562	383	409	321	569	ENSMUST00000182625.2, ENSMUST00000063332.9	Sox12
ENSMUSG00000051844.14	E007	7.1737	1.50836	0.47246	0.491858	0.992092	1.26184	2.04351	1.39501	chr6	83424058	83425304	1247	+	3	12	27	0	0	6	ENSMUST00000063376.10	B230319C09Rik
ENSMUSG00000051853.11	E006	7.2789	0.654483	0.536212	0.464007	0.992092	2.34802	1.74258	-0.864237	chr15	98660606	98660860	255	-	3	0	11	6	13	5	ENSMUST00000156572.3	Arf3
ENSMUSG00000051853.11	E008	252.125	0.0512712	0.369943	0.543035	0.992092	11.358	11.7765	0.118895	chr15	98660874	98661092	219	-	225	270	286	162	271	292	ENSMUST00000129354.2, ENSMUST00000053183.12	Arf3
ENSMUSG00000051855.16	E011	17.7739	0.247556	0.346104	0.556327	0.992092	3.17096	3.45633	0.25154	chr6	30738054	30738334	281	+	23	21	13	21	1	46	ENSMUST00000124665.3, ENSMUST00000131465.2, ENSMUST00000163949.9	Mest
ENSMUSG00000051855.16	E015	17.3403	0.150967	0.915915	0.33855	0.992092	3.52348	2.95729	-0.511076	chr6	30740781	30740823	43	+	5	28	13	21	13	39	ENSMUST00000157040.8, ENSMUST00000124665.3, ENSMUST00000163949.9, ENSMUST00000137521.8, ENSMUST00000151777.8, ENSMUST00000147400.8, ENSMUST00000115127.8	Mest
ENSMUSG00000051855.16	E018	15.9987	0.853164	1.53528	0.215322	0.992092	2.75581	3.50258	0.69905	chr6	30742140	30742219	80	+	0	77	0	18	5	22	ENSMUST00000157040.8, ENSMUST00000137521.8, ENSMUST00000163949.9, ENSMUST00000124665.3, ENSMUST00000151777.8, ENSMUST00000147400.8, ENSMUST00000130751.8, ENSMUST00000115127.8, ENSMUST00000149496.2	Mest
ENSMUSG00000051855.16	E030	27.8854	0.152723	0.372865	0.541447	0.992092	4.29736	3.85781	-0.316828	chr6	30744861	30744931	71	+	12	30	33	36	23	43	ENSMUST00000124665.3, ENSMUST00000157040.8, ENSMUST00000163949.9	Mest
ENSMUSG00000051864.11	E001	16.4736	0.422892	1.15378	0.282759	0.992092	2.78783	3.60679	0.751178	chr15	86098660	86098837	178	+	13	40	15	8	0	52	ENSMUST00000063414.9	Tbc1d22a
ENSMUSG00000051864.11	E007	20.5372	0.38917	0.40781	0.523083	0.992092	3.58995	3.45405	-0.112825	chr15	86176335	86176363	29	+	14	50	1	20	20	29	ENSMUST00000063414.9, ENSMUST00000229242.2	Tbc1d22a
ENSMUSG00000051864.11	E010	18.0547	1.06525	0.645155	0.42185	0.992092	2.49935	4.03749	1.39923	chr15	86185747	86185809	63	+	35	0	34	3	0	49	ENSMUST00000063414.9	Tbc1d22a
ENSMUSG00000051864.11	E014	49.2094	0.158162	0.985024	0.320961	0.992092	5.96607	4.67596	-0.724017	chr15	86275278	86275405	128	+	13	56	45	20	73	105	ENSMUST00000063414.9	Tbc1d22a
ENSMUSG00000051864.11	E016	381.141	0.0496378	0.47911	0.488826	0.992092	13.3614	14.3439	0.244975	chr15	86381014	86382704	1691	+	257	467	516	374	231	638	ENSMUST00000063414.9	Tbc1d22a
ENSMUSG00000051879.5	E001	7.05909	1.44849	1.34163	0.246747	0.992092	1.58132	1.61909	0.0682921	chr15	101642384	101643143	760	-	10	22	10	2	0	3	ENSMUST00000023710.6	Krt71
ENSMUSG00000051890.14	E005	13.5344	0.266777	0.846007	0.357684	0.992092	3.16237	2.42071	-0.777506	chr12	69289289	69289414	126	+	11	3	13	10	20	20	ENSMUST00000127791.2, ENSMUST00000146389.2	Klhdc1
ENSMUSG00000051890.14	E007	54.3471	0.0851118	0.871821	0.350452	0.992092	6.05876	5.13207	-0.494799	chr12	69297527	69297597	71	+	49	40	40	42	69	82	ENSMUST00000173419.2, ENSMUST00000063445.13	Klhdc1
ENSMUSG00000051890.14	E009	53.5842	0.0631491	1.12101	0.289702	0.992092	5.95351	5.22216	-0.39067	chr12	69298702	69298820	119	+	55	54	27	65	45	88	ENSMUST00000173419.2, ENSMUST00000063445.13	Klhdc1
ENSMUSG00000051890.14	E017	43.0089	0.0822023	0.84162	0.358934	0.992092	4.54264	5.54675	0.591712	chr12	69315016	69315100	85	+	71	52	27	34	21	66	ENSMUST00000173419.2, ENSMUST00000063445.13	Klhdc1
ENSMUSG00000051890.14	E018	16.0896	0.158909	1.18934	0.275463	0.992092	3.58012	2.64055	-0.887304	chr12	69316600	69316652	53	+	11	16	8	20	7	55	ENSMUST00000173419.2, ENSMUST00000063445.13	Klhdc1
ENSMUSG00000051934.6	E009	9.64862	0.235376	0.55457	0.456456	0.992092	2.66161	2.18232	-0.576443	chr15	99064961	99064989	29	+	5	6	13	14	5	21	ENSMUST00000229147.2, ENSMUST00000229493.2, ENSMUST00000230628.2, ENSMUST00000229066.2, ENSMUST00000063517.6	Spats2
ENSMUSG00000051934.6	E010	13.8076	0.204436	1.0744	0.299954	0.992092	3.34169	2.46299	-0.88816	chr15	99064990	99065040	51	+	5	14	13	19	5	45	ENSMUST00000229493.2, ENSMUST00000229066.2, ENSMUST00000229073.2, ENSMUST00000230628.2, ENSMUST00000063517.6, ENSMUST00000229147.2, ENSMUST00000229663.2	Spats2
ENSMUSG00000051934.6	E011	13.4588	0.266385	1.48908	0.22236	0.992092	3.36805	2.35104	-1.04615	chr15	99071283	99071391	109	+	2	20	9	19	5	47	ENSMUST00000229493.2, ENSMUST00000229066.2, ENSMUST00000229073.2, ENSMUST00000230628.2, ENSMUST00000063517.6, ENSMUST00000229147.2, ENSMUST00000229663.2	Spats2
ENSMUSG00000051934.6	E015	10.7372	0.461947	0.840792	0.35917	0.992092	2.02679	3.03072	1.16872	chr15	99078462	99078513	52	+	3	18	28	12	0	12	ENSMUST00000229073.2, ENSMUST00000229147.2, ENSMUST00000229493.2, ENSMUST00000229066.2, ENSMUST00000063517.6	Spats2
ENSMUSG00000051934.6	E018	25.1449	0.144161	0.802503	0.370346	0.992092	3.47347	4.22636	0.574963	chr15	99083840	99083903	64	+	14	42	40	19	22	16	ENSMUST00000229147.2, ENSMUST00000229493.2, ENSMUST00000063517.6	Spats2
ENSMUSG00000051934.6	E019	24.8293	0.20998	0.918234	0.337939	0.992092	3.32842	4.30033	0.750579	chr15	99083904	99083975	72	+	11	38	50	11	24	16	ENSMUST00000229493.2, ENSMUST00000063517.6	Spats2
ENSMUSG00000051934.6	E025	171.747	0.0313496	0.35874	0.549207	0.992092	9.88716	9.64586	-0.0783963	chr15	99109931	99111096	1166	+	132	267	140	166	127	285	ENSMUST00000063517.6	Spats2
ENSMUSG00000051950.11	E016	18.6314	0.227938	0.429195	0.512384	0.992092	3.61516	3.04143	-0.504474	chr5	149677530	149677674	145	+	22	16	13	15	23	16	ENSMUST00000201088.2, ENSMUST00000100404.6	B3glct
ENSMUSG00000051951.6	E001	17.0244	0.403031	1.09847	0.294603	0.992092	3.58541	2.87633	-0.642843	chr1	3276124	3276745	622	-	21	30	0	7	16	39	ENSMUST00000162897.2	Xkr4
ENSMUSG00000051951.6	E004	19.3235	0.24562	0.83083	0.362033	0.992092	3.0935	3.6867	0.512347	chr1	3283832	3284704	873	-	12	60	19	5	4	46	ENSMUST00000162897.2, ENSMUST00000159265.2	Xkr4
ENSMUSG00000051951.6	E007	5.80144	0.747945	0.862592	0.353014	0.992092	2.29786	1.41912	-1.39561	chr1	3286568	3287191	624	-	4	0	7	4	10	6	ENSMUST00000070533.5	Xkr4
ENSMUSG00000051977.17	E001	5.41029	2.52873	0.387796	0.53346	0.992092	1.95982	1.65496	-0.489534	chr17	15763341	15765380	2040	-	13	5	0	9	0	6	ENSMUST00000167994.10, ENSMUST00000233295.2	Prdm9
ENSMUSG00000051978.10	E004	32.9282	0.104725	0.462204	0.496596	0.992092	4.61775	4.27255	-0.228885	chr8	14083697	14083764	68	-	20	27	59	39	18	45	ENSMUST00000110813.5, ENSMUST00000211242.2	Erich1
ENSMUSG00000051978.10	E006	23.6449	0.359575	0.587703	0.443309	0.992092	3.47947	4.0128	0.417601	chr8	14114205	14114339	135	-	22	19	50	20	0	52	ENSMUST00000110813.5, ENSMUST00000211242.2	Erich1
ENSMUSG00000051989.12	E001	4.14582	0.737473	1.13471	0.286774	0.992092	2.04136	0.991414	-2.08883	chr16	92098174	92098183	10	+	2	3	0	10	0	17	ENSMUST00000063641.11	Smim11
ENSMUSG00000051989.12	E002	54.8256	0.35482	0.774479	0.378835	0.992092	5.45902	5.9872	0.275708	chr16	92098184	92098231	48	+	48	107	39	69	0	139	ENSMUST00000118064.2, ENSMUST00000063641.11	Smim11
ENSMUSG00000052026.9	E003	32.1515	0.192918	1.37408	0.241111	0.992092	3.79945	4.79964	0.687444	chr18	61134364	61134464	101	-	37	56	40	5	24	42	ENSMUST00000025520.10	Slc6a7
ENSMUSG00000052026.9	E005	49.3391	0.389557	1.27957	0.25798	0.992092	4.7094	5.94198	0.690865	chr18	61135195	61135326	132	-	68	47	79	39	0	101	ENSMUST00000025520.10	Slc6a7
ENSMUSG00000052026.9	E008	42.313	0.0581539	0.373129	0.541304	0.992092	5.25591	4.77824	-0.28225	chr18	61136559	61136662	104	-	41	54	36	52	27	56	ENSMUST00000025520.10	Slc6a7
ENSMUSG00000052026.9	E009	44.0591	0.0529248	0.524159	0.469073	0.992092	4.88104	5.3348	0.263578	chr18	61137461	61137595	135	-	44	66	55	30	21	75	ENSMUST00000025520.10	Slc6a7
ENSMUSG00000052026.9	E010	21.8175	0.0994896	0.395167	0.529596	0.992092	3.39241	3.82302	0.34957	chr18	61138784	61138922	139	-	16	36	33	22	9	26	ENSMUST00000025520.10	Slc6a7
ENSMUSG00000052031.9	E001	632.762	0.0540327	0.475277	0.490569	0.992092	16.5153	17.4401	0.202767	chr17	7222410	7224423	2014	-	477	975	723	616	351	1023	ENSMUST00000063683.8	Tagap1
ENSMUSG00000052031.9	E003	20.6914	0.112268	1.06097	0.302993	0.992092	3.82986	3.23165	-0.496521	chr17	7228136	7228189	54	-	9	23	23	36	12	30	ENSMUST00000063683.8	Tagap1
ENSMUSG00000052033.14	E002	10.1002	0.713871	0.78335	0.376118	0.992092	1.93274	2.92907	1.20702	chr2	170353155	170353364	210	+	2	34	13	6	9	0	ENSMUST00000063682.12	Pfdn4
ENSMUSG00000052033.14	E009	277.085	0.015501	1.14824	0.283918	0.992092	11.6657	12.5357	0.238935	chr2	170357659	170357766	108	+	225	448	270	268	157	462	ENSMUST00000170167.8, ENSMUST00000063682.12, ENSMUST00000136839.2, ENSMUST00000109148.8, ENSMUST00000139328.2, ENSMUST00000075087.8, ENSMUST00000109147.3	Pfdn4
ENSMUSG00000052033.14	E011	320.022	0.0127433	0.466178	0.494751	0.992092	12.9716	12.6952	-0.0726971	chr2	170358482	170358553	72	+	266	375	305	323	239	538	ENSMUST00000170167.8, ENSMUST00000063682.12, ENSMUST00000136839.2, ENSMUST00000109148.8, ENSMUST00000139328.2, ENSMUST00000075087.8, ENSMUST00000109147.3	Pfdn4
ENSMUSG00000052033.14	E012	262.57	0.0251109	0.841454	0.358981	0.992092	12.1057	11.4138	-0.194109	chr2	170358554	170358610	57	+	218	284	234	321	211	360	ENSMUST00000170167.8, ENSMUST00000063682.12, ENSMUST00000136839.2, ENSMUST00000109148.8, ENSMUST00000075087.8, ENSMUST00000109147.3	Pfdn4
ENSMUSG00000052033.14	E013	174.7	0.0272719	0.416466	0.518706	0.992092	10.0339	9.57183	-0.149667	chr2	170360593	170360631	39	+	132	213	160	195	150	237	ENSMUST00000170167.8, ENSMUST00000063682.12, ENSMUST00000136839.2, ENSMUST00000109148.8, ENSMUST00000075087.8, ENSMUST00000109147.3	Pfdn4
ENSMUSG00000052040.11	E002	8.85866	0.244005	0.929556	0.334978	0.992092	1.99543	2.5362	0.69571	chr7	63541131	63541147	17	-	10	17	9	9	5	4	ENSMUST00000185175.2, ENSMUST00000063694.10	Klf13
ENSMUSG00000052056.15	E002	19.7632	0.54027	0.673283	0.411909	0.992092	3.11661	3.72217	0.518684	chr2	169950566	169952575	2010	-	17	16	43	29	0	22	ENSMUST00000109155.8, ENSMUST00000063710.13	Zfp217
ENSMUSG00000052056.15	E003	7.00167	0.962223	0.375268	0.540147	0.992092	1.7547	2.30065	0.785043	chr2	169954400	169954534	135	-	0	14	18	12	0	2	ENSMUST00000109155.8, ENSMUST00000063710.13	Zfp217
ENSMUSG00000052062.15	E004	4.07346	1.94923	0.388466	0.533107	0.992092	2.09535	0.00631177	-16.7566	chr1	61678402	61678521	120	+	0	0	0	0	16	0	ENSMUST00000046673.11, ENSMUST00000075374.10, ENSMUST00000094906.4, ENSMUST00000188325.2, ENSMUST00000129030.2, ENSMUST00000138768.8	Pard3b
ENSMUSG00000052062.15	E005	4.07346	1.94923	0.388466	0.533107	0.992092	2.09535	0.00631177	-16.7566	chr1	61807107	61807208	102	+	0	0	0	0	16	0	ENSMUST00000046673.11, ENSMUST00000075374.10, ENSMUST00000094906.4, ENSMUST00000188325.2, ENSMUST00000129030.2, ENSMUST00000138768.8	Pard3b
ENSMUSG00000052062.15	E013	5.00854	1.14764	0.998091	0.317773	0.992092	2.17246	0.863334	-2.66878	chr1	62200269	62200627	359	+	3	0	0	0	15	6	ENSMUST00000046673.11, ENSMUST00000075374.10, ENSMUST00000094906.4, ENSMUST00000188325.2	Pard3b
ENSMUSG00000052085.8	E016	4.07346	2.19277	0.479386	0.488701	0.992092	2.44856	0.00541008	-17.6534	chr19	25067255	25067404	150	+	0	0	0	0	16	0	ENSMUST00000025831.8	Dock8
ENSMUSG00000052085.8	E017	4.07346	2.19277	0.479386	0.488701	0.992092	2.44856	0.00541008	-17.6534	chr19	25071703	25071783	81	+	0	0	0	0	16	0	ENSMUST00000025831.8	Dock8
ENSMUSG00000052085.8	E018	4.07346	2.19277	0.479386	0.488701	0.992092	2.44856	0.00541008	-17.6534	chr19	25072850	25073009	160	+	0	0	0	0	16	0	ENSMUST00000025831.8	Dock8
ENSMUSG00000052085.8	E059	19.9243	0.566687	0.361103	0.547894	0.992092	3.55398	3.37714	-0.149151	chr19	25178351	25179796	1446	+	9	29	37	37	0	20	ENSMUST00000025831.8	Dock8
ENSMUSG00000052102.16	E007	7.06561	0.844789	0.444775	0.504827	0.992092	2.47566	1.56923	-1.32115	chr18	38465021	38465123	103	-	5	0	6	18	0	20	ENSMUST00000153291.2, ENSMUST00000063814.15	Gnpda1
ENSMUSG00000052102.16	E008	15.5253	0.157548	1.70543	0.191579	0.992092	3.47459	2.50905	-0.948266	chr18	38465124	38465205	82	-	8	14	10	21	19	21	ENSMUST00000063814.15	Gnpda1
ENSMUSG00000052102.16	E011	74.9245	0.0665732	1.25029	0.263497	0.992092	7.04878	6.10228	-0.435014	chr18	38466242	38466389	148	-	57	93	46	105	66	95	ENSMUST00000237487.2, ENSMUST00000063814.15, ENSMUST00000129062.2, ENSMUST00000235590.2, ENSMUST00000139885.2	Gnpda1
ENSMUSG00000052102.16	E012	55.6134	0.165531	0.645502	0.421725	0.992092	6.0154	5.464	-0.287067	chr18	38468069	38468131	63	-	39	115	13	89	31	83	ENSMUST00000237487.2, ENSMUST00000063814.15, ENSMUST00000129062.2, ENSMUST00000235590.2, ENSMUST00000139885.2	Gnpda1
ENSMUSG00000052102.16	E013	45.5874	0.0910776	0.383961	0.535491	0.992092	5.40062	5.03862	-0.205972	chr18	38468132	38468170	39	-	41	74	19	61	25	83	ENSMUST00000063814.15, ENSMUST00000237487.2, ENSMUST00000235590.2, ENSMUST00000139885.2	Gnpda1
ENSMUSG00000052102.16	E020	5.67418	0.494275	0.984861	0.321002	0.992092	1.49503	2.21809	1.14241	chr18	38471991	38472029	39	-	9	4	10	3	0	12	ENSMUST00000063814.15, ENSMUST00000237487.2, ENSMUST00000235590.2	Gnpda1
ENSMUSG00000052105.18	E007	24.8326	0.12834	1.25366	0.262854	0.992092	4.32134	3.44379	-0.665406	chr17	66650941	66651360	420	-	33	22	12	32	13	47	ENSMUST00000129525.2, ENSMUST00000097291.10, ENSMUST00000145347.8, ENSMUST00000086693.12, ENSMUST00000177034.2	Mtcl1
ENSMUSG00000052105.18	E013	19.8646	0.19937	1.00626	0.3158	0.992092	2.9192	3.81382	0.780562	chr17	66661118	66661364	247	-	36	16	28	15	3	26	ENSMUST00000177034.2, ENSMUST00000097291.10, ENSMUST00000145347.8, ENSMUST00000134139.8, ENSMUST00000086693.12	Mtcl1
ENSMUSG00000052105.18	E015	4.28652	1.25048	1.18614	0.27611	0.992092	0.845822	1.99473	2.48055	chr17	66665017	66665035	19	-	13	9	0	3	0	0	ENSMUST00000086693.12, ENSMUST00000097291.10, ENSMUST00000144492.8, ENSMUST00000134139.8, ENSMUST00000177034.2, ENSMUST00000145347.8	Mtcl1
ENSMUSG00000052105.18	E016	7.72589	0.260005	0.636321	0.425046	0.992092	1.83099	2.34507	0.717304	chr17	66665036	66665184	149	-	13	9	9	7	3	5	ENSMUST00000086693.12, ENSMUST00000144492.8, ENSMUST00000134139.8, ENSMUST00000177034.2, ENSMUST00000097291.10, ENSMUST00000142154.8, ENSMUST00000145347.8	Mtcl1
ENSMUSG00000052105.18	E027	41.8625	0.233645	0.8985	0.343184	0.992092	4.52733	5.33226	0.484314	chr17	66686124	66687431	1308	-	71	58	35	28	3	91	ENSMUST00000177034.2, ENSMUST00000145347.8, ENSMUST00000097291.10, ENSMUST00000086693.12	Mtcl1
ENSMUSG00000052105.18	E033	10.0534	0.425136	0.675762	0.41105	0.992092	2.15549	2.73973	0.696432	chr17	66745162	66745386	225	-	9	31	8	6	0	21	ENSMUST00000086693.12, ENSMUST00000097291.10, ENSMUST00000127259.2, ENSMUST00000177034.2	Mtcl1
ENSMUSG00000052105.18	E036	25.2327	0.494565	0.747712	0.387201	0.992092	3.86293	3.86034	-0.00196499	chr17	66755365	66756745	1381	-	34	37	16	0	37	17	ENSMUST00000086693.12, ENSMUST00000097291.10	Mtcl1
ENSMUSG00000052117.6	E001	22.1697	2.90714	0.949822	0.329765	0.992092	3.73307	3.49728	-0.190878	chr4	57908483	57910611	2129	-	24	6	17	48	9	32	ENSMUST00000063816.6	D630039A03Rik
ENSMUSG00000052117.6	E002	8.4568	1.84748	1.21696	0.269958	0.992092	2.19977	2.29838	0.12721	chr4	57915597	57916297	701	-	0	5	18	0	19	0	ENSMUST00000063816.6	D630039A03Rik
ENSMUSG00000052133.17	E011	7.54714	0.583868	1.52028	0.217577	0.992092	2.48192	1.56842	-1.32998	chr16	35466562	35466775	214	+	1	12	0	7	16	6	ENSMUST00000133554.2, ENSMUST00000120756.8, ENSMUST00000050625.15	Sema5b
ENSMUSG00000052133.17	E012	9.3124	0.404242	0.727453	0.39371	0.992092	2.58784	2.00193	-0.744834	chr16	35467414	35467699	286	+	7	12	0	9	16	8	ENSMUST00000133554.2, ENSMUST00000120756.8, ENSMUST00000050625.15	Sema5b
ENSMUSG00000052133.17	E038	10.0276	0.624107	0.844316	0.358165	0.992092	2.16378	2.80611	0.754944	chr16	35483685	35483824	140	+	8	8	19	20	0	8	ENSMUST00000050625.15, ENSMUST00000120756.8, ENSMUST00000128966.2	Sema5b
ENSMUSG00000052135.9	E001	80.4773	0.330858	0.873583	0.349965	0.992092	7.18197	6.54485	-0.28135	chr4	120124276	120126379	2104	-	50	111	96	86	63	100	ENSMUST00000102656.4	Foxo6
ENSMUSG00000052135.9	E002	7.57325	0.731521	0.586694	0.4437	0.992092	1.87877	2.40062	0.710664	chr4	120144036	120144546	511	-	9	24	2	3	0	20	ENSMUST00000102656.4	Foxo6
ENSMUSG00000052139.19	E008	34.9496	0.10501	0.649521	0.420284	0.992092	4.68743	4.35492	-0.216904	chr5	31855374	31855393	20	+	11	24	51	45	32	55	ENSMUST00000201202.4, ENSMUST00000201487.4, ENSMUST00000201592.4, ENSMUST00000114515.9, ENSMUST00000201107.4, ENSMUST00000201352.4	Babam2
ENSMUSG00000052139.19	E009	33.4479	0.0925031	1.07323	0.300218	0.992092	4.68436	4.11588	-0.380964	chr5	31855394	31855394	1	+	11	24	42	45	32	55	ENSMUST00000131995.7, ENSMUST00000201202.4, ENSMUST00000201487.4, ENSMUST00000114507.10, ENSMUST00000071531.12, ENSMUST00000201592.4, ENSMUST00000114515.9, ENSMUST00000201107.4, ENSMUST00000063813.11, ENSMUST00000201352.4	Babam2
ENSMUSG00000052139.19	E010	38.5468	0.115596	0.435276	0.509411	0.992092	4.8133	4.72936	-0.0519875	chr5	31855395	31855421	27	+	12	24	65	45	32	66	ENSMUST00000131995.7, ENSMUST00000201202.4, ENSMUST00000201487.4, ENSMUST00000114507.10, ENSMUST00000071531.12, ENSMUST00000201592.4, ENSMUST00000114515.9, ENSMUST00000201107.4, ENSMUST00000202293.4, ENSMUST00000063813.11, ENSMUST00000201352.4	Babam2
ENSMUSG00000052139.19	E021	39.3594	0.230927	0.415815	0.519033	0.992092	4.93902	4.68423	-0.156582	chr5	31977822	31977906	85	+	21	10	63	22	37	105	ENSMUST00000131995.7, ENSMUST00000201202.4, ENSMUST00000114507.10, ENSMUST00000200705.2, ENSMUST00000071531.12, ENSMUST00000114515.9, ENSMUST00000201107.4, ENSMUST00000202293.4, ENSMUST00000202270.2, ENSMUST00000063813.11, ENSMUST00000201352.4	Babam2
ENSMUSG00000052139.19	E022	58.6965	0.090072	0.650521	0.419926	0.992092	6.05596	5.53018	-0.271358	chr5	31977907	31977987	81	+	42	29	63	70	61	87	ENSMUST00000131995.7, ENSMUST00000201202.4, ENSMUST00000114507.10, ENSMUST00000200705.2, ENSMUST00000071531.12, ENSMUST00000114515.9, ENSMUST00000201107.4, ENSMUST00000202270.2, ENSMUST00000063813.11, ENSMUST00000201352.4	Babam2
ENSMUSG00000052139.19	E023	54.8544	0.0762842	1.41717	0.23387	0.992092	6.02893	5.08515	-0.507247	chr5	31977988	31978016	29	+	36	29	49	89	53	71	ENSMUST00000131995.7, ENSMUST00000201202.4, ENSMUST00000114507.10, ENSMUST00000200705.2, ENSMUST00000071531.12, ENSMUST00000114515.9, ENSMUST00000201107.4, ENSMUST00000063813.11, ENSMUST00000201352.4	Babam2
ENSMUSG00000052139.19	E026	100.727	0.0405385	1.22983	0.267439	0.992092	7.86283	7.145	-0.292595	chr5	32058399	32058508	110	+	59	72	105	145	90	148	ENSMUST00000131995.7, ENSMUST00000114507.10, ENSMUST00000200705.2, ENSMUST00000071531.12, ENSMUST00000114515.9, ENSMUST00000201107.4, ENSMUST00000063813.11, ENSMUST00000201352.4	Babam2
ENSMUSG00000052139.19	E027	71.9864	0.0754567	1.26624	0.260472	0.992092	6.8667	5.81692	-0.499022	chr5	32158705	32158804	100	+	48	43	60	116	73	85	ENSMUST00000131995.7, ENSMUST00000114507.10, ENSMUST00000071531.12, ENSMUST00000114515.9, ENSMUST00000201107.4, ENSMUST00000063813.11, ENSMUST00000201352.4	Babam2
ENSMUSG00000052139.19	E032	172.682	0.036235	1.59965	0.205952	0.992092	9.34513	10.2683	0.299117	chr5	32214855	32215008	154	+	128	218	183	290	68	224	ENSMUST00000131995.7, ENSMUST00000202080.2, ENSMUST00000114507.10, ENSMUST00000200705.2, ENSMUST00000071531.12, ENSMUST00000114515.9, ENSMUST00000063813.11, ENSMUST00000201352.4	Babam2
ENSMUSG00000052139.19	E036	111.157	0.122841	0.97614	0.323154	0.992092	7.52855	8.52017	0.381156	chr5	32241925	32242083	159	+	88	188	86	173	20	214	ENSMUST00000131995.7, ENSMUST00000202080.2, ENSMUST00000114507.10, ENSMUST00000071531.12, ENSMUST00000202087.2, ENSMUST00000114515.9, ENSMUST00000063813.11, ENSMUST00000201352.4	Babam2
ENSMUSG00000052139.19	E037	43.402	0.107549	0.476936	0.489814	0.992092	5.35822	4.74019	-0.36316	chr5	32242084	32242090	7	+	22	62	24	68	20	108	ENSMUST00000202080.2, ENSMUST00000202087.2, ENSMUST00000114515.9, ENSMUST00000201352.4	Babam2
ENSMUSG00000052139.19	E038	41.3485	0.117802	0.823984	0.364018	0.992092	5.31455	4.50193	-0.491006	chr5	32242091	32242097	7	+	19	59	20	69	20	102	ENSMUST00000202080.2, ENSMUST00000114515.9, ENSMUST00000201352.4	Babam2
ENSMUSG00000052139.19	E040	53.2085	0.0672288	1.09767	0.294779	0.992092	5.93304	5.1849	-0.401618	chr5	32242192	32242306	115	+	21	68	40	82	33	117	ENSMUST00000201352.4	Babam2
ENSMUSG00000052144.10	E002	7.12247	0.950113	0.62912	0.427678	0.992092	2.45347	1.77846	-0.932773	chr6	100811678	100811759	82	+	5	9	4	0	0	45	ENSMUST00000063854.7, ENSMUST00000249620.1	Ppp4r2
ENSMUSG00000052144.10	E006	34.428	0.455131	0.365318	0.545568	0.992092	4.48729	4.61467	0.082543	chr6	100838371	100838464	94	+	52	42	21	34	0	96	ENSMUST00000063854.7, ENSMUST00000204001.2, ENSMUST00000249620.1, ENSMUST00000203580.2, ENSMUST00000203940.3	Ppp4r2
ENSMUSG00000052144.10	E007	10.4753	0.379809	1.57044	0.210143	0.992092	1.91735	2.95556	1.2564	chr6	100840084	100840121	38	+	13	7	26	9	0	11	ENSMUST00000063854.7, ENSMUST00000204001.2, ENSMUST00000249620.1, ENSMUST00000203580.2, ENSMUST00000203940.3	Ppp4r2
ENSMUSG00000052144.10	E014	23.8568	0.430659	0.788609	0.374521	0.992092	3.44104	4.09698	0.511012	chr6	100843038	100843044	7	+	39	14	33	15	0	63	ENSMUST00000063854.7, ENSMUST00000249620.1, ENSMUST00000203580.2	Ppp4r2
ENSMUSG00000052146.17	E009	8.28009	1.00642	0.602547	0.437608	0.992092	1.58824	2.71823	1.55796	chr17	27853718	27854177	460	-	15	27	0	7	0	7	ENSMUST00000152982.3	Rps10
ENSMUSG00000052146.17	E010	64.9542	0.0446883	0.842355	0.358724	0.992092	6.02461	6.37715	0.170754	chr17	27854197	27854202	6	-	51	82	96	54	28	124	ENSMUST00000114882.9, ENSMUST00000025052.14, ENSMUST00000145226.9, ENSMUST00000152982.3, ENSMUST00000155071.9	Rps10
ENSMUSG00000052151.13	E002	52.5613	0.334597	1.19289	0.274747	0.992092	5.62851	5.53569	-0.0495597	chr10	79362269	79362860	592	-	42	85	30	71	33	81	ENSMUST00000166804.2, ENSMUST00000063879.13, ENSMUST00000163602.9	Plpp2
ENSMUSG00000052151.13	E003	17.281	0.312518	0.496614	0.480992	0.992092	2.99771	3.54437	0.488822	chr10	79362861	79363082	222	-	10	50	8	33	0	21	ENSMUST00000166804.2, ENSMUST00000218241.2, ENSMUST00000163602.9, ENSMUST00000063879.13	Plpp2
ENSMUSG00000052151.13	E006	8.01733	0.38831	0.390762	0.531899	0.992092	2.5334	1.84092	-0.92594	chr10	79366332	79366606	275	-	4	10	3	21	0	19	ENSMUST00000163602.9, ENSMUST00000166804.2, ENSMUST00000063879.13, ENSMUST00000165233.3, ENSMUST00000218241.2	Plpp2
ENSMUSG00000052155.6	E001	35.1926	0.135569	0.970485	0.324559	0.992092	5.1771	3.95614	-0.793163	chr2	48704121	48704838	718	+	34	31	22	20	46	58	ENSMUST00000063886.4	Acvr2a
ENSMUSG00000052155.6	E002	28.5949	0.0721167	0.46916	0.493374	0.992092	3.9722	4.30559	0.236772	chr2	48760301	48760508	208	+	26	47	35	18	15	49	ENSMUST00000063886.4	Acvr2a
ENSMUSG00000052155.6	E004	35.3473	0.0776108	1.17714	0.277938	0.992092	4.18613	4.88294	0.453942	chr2	48763331	48763485	155	+	47	49	39	17	21	51	ENSMUST00000063886.4	Acvr2a
ENSMUSG00000052155.6	E005	27.8292	0.138913	1.57768	0.209095	0.992092	3.39901	4.58118	0.875662	chr2	48780310	48780400	91	+	39	71	15	22	9	26	ENSMUST00000063886.4	Acvr2a
ENSMUSG00000052155.6	E007	24.6267	0.386657	0.751899	0.385876	0.992092	3.45237	4.1809	0.56097	chr2	48782141	48782284	144	+	28	64	14	29	0	38	ENSMUST00000156681.2, ENSMUST00000063886.4	Acvr2a
ENSMUSG00000052155.6	E011	33.8712	0.108564	0.578159	0.447035	0.992092	4.83135	4.2203	-0.398627	chr2	48788490	48788620	131	+	34	58	13	38	21	59	ENSMUST00000063886.4	Acvr2a
ENSMUSG00000052155.6	E012	118.4	0.0242365	0.367091	0.544594	0.992092	8.58538	7.93531	-0.243467	chr2	48789606	48790260	655	+	92	169	124	122	62	220	ENSMUST00000156681.2, ENSMUST00000063886.4	Acvr2a
ENSMUSG00000052160.8	E009	6.93777	0.725096	0.401889	0.526115	0.992092	1.75317	2.44717	0.966769	chr12	112731432	112731523	92	+	6	10	7	13	0	11	ENSMUST00000221115.2, ENSMUST00000063888.5	Pld4
ENSMUSG00000052160.8	E016	15.4579	0.483279	0.957946	0.327705	0.992092	2.93366	3.03977	0.103498	chr12	112734188	112734353	166	+	4	26	9	0	36	8	ENSMUST00000221115.2, ENSMUST00000063888.5	Pld4
ENSMUSG00000052188.7	E001	5.84036	0.447167	1.39469	0.237615	0.992092	1.33097	2.22044	1.48157	chr19	6580741	6580818	78	-	6	15	10	3	0	6	ENSMUST00000149574.2	Gm14964
ENSMUSG00000052188.7	E003	5.77314	0.622825	0.417126	0.518375	0.992092	2.26253	1.51349	-1.16445	chr19	6581775	6581818	44	-	1	4	9	0	8	16	ENSMUST00000137184.2	Gm14964
ENSMUSG00000052214.10	E002	56.9418	0.0582129	0.379463	0.537891	0.992092	5.56268	6.0483	0.250107	chr7	18962308	18962509	202	+	54	54	81	53	28	98	ENSMUST00000161711.2, ENSMUST00000063976.9, ENSMUST00000206335.2	Opa3
ENSMUSG00000052221.9	E004	15.056	0.279449	0.401565	0.526282	0.992092	2.80631	3.13461	0.322216	chr12	76465702	76465766	65	+	26	21	11	22	1	13	ENSMUST00000218732.2, ENSMUST00000063977.9, ENSMUST00000220187.2	Ppp1r36
ENSMUSG00000052221.9	E006	10.306	0.503152	0.540102	0.462391	0.992092	2.87174	2.16828	-0.81619	chr12	76474659	76474756	98	+	14	4	8	2	9	31	ENSMUST00000218732.2, ENSMUST00000063977.9, ENSMUST00000220187.2	Ppp1r36
ENSMUSG00000052221.9	E015	29.3009	0.155647	1.08334	0.297953	0.992092	3.86194	4.42564	0.400278	chr12	76484730	76484908	179	+	21	57	48	35	1	38	ENSMUST00000218732.2, ENSMUST00000063977.9	Ppp1r36
ENSMUSG00000052229.6	E001	650.054	0.744693	1.41223	0.234687	0.992092	18.5067	15.6052	-0.635471	chr18	32076050	32081068	5019	-	369	717	563	805	481	1356	ENSMUST00000064016.6	Gpr17
ENSMUSG00000052234.3	E001	12.5004	0.556348	0.921972	0.336958	0.992092	2.30931	3.2042	0.95257	chr11	87754826	87755230	405	-	12	35	9	10	0	26	ENSMUST00000049768.4	Epx
ENSMUSG00000052234.3	E002	8.46427	0.863913	0.603392	0.437287	0.992092	1.55155	2.85344	1.76679	chr11	87755521	87755733	213	-	14	30	0	6	0	9	ENSMUST00000049768.4	Epx
ENSMUSG00000052248.18	E007	8.29335	0.46142	0.760425	0.383196	0.992092	2.08868	2.48069	0.499056	chr2	45002855	45003005	151	+	13	5	6	6	0	31	ENSMUST00000231986.2, ENSMUST00000130827.2, ENSMUST00000127150.9, ENSMUST00000231441.2	Zeb2os
ENSMUSG00000052248.18	E008	6.75247	1.07907	0.828555	0.362691	0.992092	1.55603	2.56348	1.44684	chr2	45003111	45003181	71	+	16	10	0	3	0	18	ENSMUST00000231986.2, ENSMUST00000130827.2, ENSMUST00000232324.2, ENSMUST00000127150.9, ENSMUST00000231441.2	Zeb2os
ENSMUSG00000052248.18	E010	5.31429	0.548498	0.850999	0.35627	0.992092	1.28808	2.30763	1.68802	chr2	45003428	45003623	196	+	10	0	10	5	1	5	ENSMUST00000130827.2, ENSMUST00000127150.9	Zeb2os
ENSMUSG00000052248.18	E012	6.3996	1.11684	1.47055	0.225258	0.992092	2.36568	1.05171	-2.34594	chr2	45003765	45003783	19	+	4	0	0	0	14	21	ENSMUST00000231986.2, ENSMUST00000130827.2, ENSMUST00000127150.9	Zeb2os
ENSMUSG00000052253.7	E006	214.977	0.0371598	0.906906	0.340937	0.992092	11.1016	10.5274	-0.171863	chr15	25987316	25987409	94	+	110	300	278	190	160	369	ENSMUST00000061875.8, ENSMUST00000226884.2, ENSMUST00000227912.2	Zfp622
ENSMUSG00000052253.7	E010	273.635	0.0222937	1.65069	0.198865	0.992092	11.5101	12.5223	0.279483	chr15	25996192	25996335	144	+	198	420	390	279	85	482	ENSMUST00000227093.2, ENSMUST00000061875.8, ENSMUST00000226884.2	Zfp622
ENSMUSG00000052253.7	E013	16.1336	0.251552	0.821438	0.36476	0.992092	3.54174	2.63213	-0.865075	chr15	25997514	25998567	1054	+	11	9	16	9	23	28	ENSMUST00000061875.8	Zfp622
ENSMUSG00000052273.5	E002	6.02349	1.11849	0.540844	0.462083	0.992092	1.78643	2.01587	0.349998	chr7	119521940	119522293	354	-	2	16	0	3	10	6	ENSMUST00000213149.2, ENSMUST00000046993.4, ENSMUST00000209154.3	Dnah3
ENSMUSG00000052273.5	E059	5.34641	1.37679	1.53949	0.214694	0.992092	2.1597	0.00604742	-16.9678	chr7	119670134	119670318	185	-	0	0	0	0	21	0	ENSMUST00000213149.2, ENSMUST00000046993.4, ENSMUST00000209154.3	Dnah3
ENSMUSG00000052273.5	E060	5.5508	1.17205	0.829154	0.362517	0.992092	2.15404	0.53423	-4.02972	chr7	119670700	119670878	179	-	1	0	0	0	21	0	ENSMUST00000213149.2, ENSMUST00000046993.4, ENSMUST00000209154.3	Dnah3
ENSMUSG00000052273.5	E061	5.34641	1.37679	1.53949	0.214694	0.992092	2.1597	0.00604742	-16.9678	chr7	119671064	119671169	106	-	0	0	0	0	21	0	ENSMUST00000213149.2, ENSMUST00000046993.4, ENSMUST00000209154.3	Dnah3
ENSMUSG00000052291.11	E011	47.8936	0.0969771	1.00515	0.316068	0.992092	5.55453	4.93258	-0.352614	chr10	116419155	116419420	266	+	34	36	38	40	52	104	ENSMUST00000219273.3, ENSMUST00000218139.2	5330438D12Rik
ENSMUSG00000052293.15	E008	13.7717	0.991618	1.02469	0.311408	0.992092	3.90041	1.85474	-2.16288	chr13	100792568	100792568	1	+	9	12	1	25	23	1	ENSMUST00000190594.2	Taf9
ENSMUSG00000052296.8	E003	165.111	0.0391398	0.346833	0.555911	0.992092	9.41849	9.7975	0.124816	chr7	4635488	4635598	111	-	130	306	164	180	55	294	ENSMUST00000064099.8	Ppp6r1
ENSMUSG00000052296.8	E007	240.778	0.026866	0.500289	0.479373	0.992092	11.0038	11.6758	0.193852	chr7	4636693	4636823	131	-	178	485	236	164	156	386	ENSMUST00000064099.8	Ppp6r1
ENSMUSG00000052296.8	E008	95.9692	0.0561482	0.603878	0.437102	0.992092	7.87538	7.09905	-0.317111	chr7	4638964	4638964	1	-	66	176	63	68	67	223	ENSMUST00000064099.8	Ppp6r1
ENSMUSG00000052296.8	E009	303.276	0.0168536	0.907169	0.340867	0.992092	12.9821	12.2	-0.208598	chr7	4638965	4639136	172	-	240	498	238	292	189	566	ENSMUST00000064099.8, ENSMUST00000206768.2	Ppp6r1
ENSMUSG00000052296.8	E013	121.694	0.0397196	0.4207	0.516588	0.992092	8.63253	8.02457	-0.226063	chr7	4642690	4642779	90	-	69	174	143	104	104	185	ENSMUST00000064099.8, ENSMUST00000206768.2	Ppp6r1
ENSMUSG00000052296.8	E017	130.64	0.0818105	1.38764	0.238804	0.992092	9.28454	7.90746	-0.499064	chr7	4643308	4643372	65	-	90	81	178	130	121	200	ENSMUST00000064099.8	Ppp6r1
ENSMUSG00000052296.8	E018	4.85794	1.13613	1.08049	0.298589	0.992092	0.872502	2.17823	2.64597	chr7	4643557	4644044	488	-	9	0	14	1	2	0	ENSMUST00000206391.2	Ppp6r1
ENSMUSG00000052296.8	E021	55.9661	0.085804	1.40431	0.236003	0.992092	6.28225	5.23795	-0.542921	chr7	4644264	4644294	31	-	61	65	25	62	37	116	ENSMUST00000064099.8, ENSMUST00000206391.2	Ppp6r1
ENSMUSG00000052296.8	E024	77.9859	0.0321316	1.06792	0.301416	0.992092	6.36404	7.09363	0.328114	chr7	4644504	4644666	163	-	73	151	73	67	40	109	ENSMUST00000206966.2, ENSMUST00000064099.8, ENSMUST00000206391.2	Ppp6r1
ENSMUSG00000052296.8	E026	97.2108	0.0473772	0.689728	0.406257	0.992092	7.88528	7.12196	-0.311174	chr7	4644927	4645036	110	-	88	146	62	79	77	183	ENSMUST00000206966.2, ENSMUST00000064099.8, ENSMUST00000206391.2	Ppp6r1
ENSMUSG00000052296.8	E030	65.7948	0.390209	1.17545	0.278285	0.992092	5.62304	6.72948	0.539128	chr7	4646000	4646065	66	-	51	107	105	63	0	143	ENSMUST00000206966.2, ENSMUST00000206391.2, ENSMUST00000206532.2, ENSMUST00000064099.8	Ppp6r1
ENSMUSG00000052296.8	E031	71.9674	0.149996	1.26936	0.259888	0.992092	5.97449	6.97248	0.465402	chr7	4646148	4646235	88	-	54	138	97	71	7	142	ENSMUST00000206966.2, ENSMUST00000206391.2, ENSMUST00000206532.2, ENSMUST00000064099.8	Ppp6r1
ENSMUSG00000052296.8	E032	41.0094	0.142166	0.352679	0.552601	0.992092	4.80385	5.14793	0.204839	chr7	4646236	4646283	48	-	33	87	36	43	6	89	ENSMUST00000206966.2, ENSMUST00000206391.2, ENSMUST00000064099.8, ENSMUST00000206532.2, ENSMUST00000205374.2	Ppp6r1
ENSMUSG00000052296.8	E034	105.508	0.120911	0.760536	0.383161	0.992092	8.47258	7.07839	-0.551668	chr7	4646368	4646554	187	-	85	174	41	90	130	116	ENSMUST00000206391.2, ENSMUST00000064099.8, ENSMUST00000206532.2, ENSMUST00000205374.2	Ppp6r1
ENSMUSG00000052296.8	E035	114.528	0.0346847	0.71183	0.398837	0.992092	7.71356	8.40347	0.264036	chr7	4649707	4649939	233	-	108	137	163	100	60	164	ENSMUST00000206391.2, ENSMUST00000064099.8, ENSMUST00000206532.2, ENSMUST00000205374.2	Ppp6r1
ENSMUSG00000052296.8	E037	55.5625	0.343033	1.18786	0.275762	0.992092	4.9201	6.38777	0.778587	chr7	4661480	4661677	198	-	51	42	128	41	1	117	ENSMUST00000064099.8, ENSMUST00000206391.2	Ppp6r1
ENSMUSG00000052296.8	E039	13.0757	0.339041	1.53174	0.215851	0.992092	2.22901	3.18776	1.04024	chr7	4661981	4661989	9	-	17	16	21	8	10	2	ENSMUST00000064099.8, ENSMUST00000206391.2	Ppp6r1
ENSMUSG00000052298.13	E005	84.9742	0.0833575	1.55011	0.21312	0.992092	6.71393	7.33597	0.268957	chr11	54631064	54631135	72	-	80	137	100	102	15	141	ENSMUST00000064104.13, ENSMUST00000153209.8, ENSMUST00000136059.8	Cdc42se2
ENSMUSG00000052298.13	E006	152.711	0.0356413	1.69882	0.192442	0.992092	8.87781	9.58638	0.241319	chr11	54631136	54631288	153	-	121	195	240	150	56	246	ENSMUST00000064104.13, ENSMUST00000135903.8, ENSMUST00000153209.8, ENSMUST00000136059.8	Cdc42se2
ENSMUSG00000052298.13	E007	129.143	0.0233202	1.16764	0.279887	0.992092	8.41337	8.74917	0.121649	chr11	54631289	54631376	88	-	93	197	175	111	59	233	ENSMUST00000064104.13, ENSMUST00000135903.8, ENSMUST00000123424.2, ENSMUST00000153209.8, ENSMUST00000136059.8	Cdc42se2
ENSMUSG00000052299.10	E004	41.6522	0.197262	0.873174	0.350078	0.992092	5.78918	3.93613	-1.14073	chr16	87178350	87178570	221	-	33	24	20	13	79	65	ENSMUST00000039449.9	Ltn1
ENSMUSG00000052299.10	E014	5.4779	1.11512	0.546409	0.459789	0.992092	1.75638	1.90153	0.229921	chr16	87202414	87202573	160	-	15	0	0	1	2	18	ENSMUST00000039449.9	Ltn1
ENSMUSG00000052299.10	E018	8.86699	0.334603	0.466854	0.494438	0.992092	2.11843	2.56571	0.555949	chr16	87208507	87208746	240	-	6	20	10	11	1	14	ENSMUST00000039449.9	Ltn1
ENSMUSG00000052299.10	E025	6.75639	1.40013	0.681716	0.408996	0.992092	1.6668	2.35893	1.00638	chr16	87217697	87217870	174	-	17	0	7	0	0	22	ENSMUST00000232095.2, ENSMUST00000039449.9	Ltn1
ENSMUSG00000052299.10	E027	7.42476	1.37409	1.09868	0.294556	0.992092	1.7164	2.43763	1.01679	chr16	87221717	87221769	53	-	10	23	0	0	10	0	ENSMUST00000232095.2, ENSMUST00000039449.9	Ltn1
ENSMUSG00000052299.10	E028	7.82341	0.97556	0.583984	0.444755	0.992092	1.42794	2.71439	1.86156	chr16	87222456	87222686	231	-	9	34	0	3	5	0	ENSMUST00000232095.2, ENSMUST00000039449.9	Ltn1
ENSMUSG00000052301.15	E008	8.9535	0.644522	0.898358	0.343222	0.992092	2.93089	1.77728	-1.45166	chr7	126447134	126447204	71	+	9	12	0	11	12	7	ENSMUST00000139174.2, ENSMUST00000147257.2, ENSMUST00000064110.14	Doc2a
ENSMUSG00000052301.15	E010	7.90549	0.334327	1.41998	0.233407	0.992092	1.75623	2.41653	0.925147	chr7	126447587	126447609	23	+	9	12	17	4	0	11	ENSMUST00000137873.8, ENSMUST00000152406.2, ENSMUST00000141805.8, ENSMUST00000064110.14	Doc2a
ENSMUSG00000052301.15	E012	13.1208	0.284544	0.562434	0.453281	0.992092	2.53518	2.95392	0.444612	chr7	126447679	126447744	66	+	11	12	33	13	0	17	ENSMUST00000205938.2, ENSMUST00000141805.8, ENSMUST00000152406.2, ENSMUST00000147257.2, ENSMUST00000137873.8, ENSMUST00000139174.2, ENSMUST00000064110.14	Doc2a
ENSMUSG00000052301.15	E013	12.0827	0.264	1.65345	0.19849	0.992092	2.15467	2.95346	0.916135	chr7	126447745	126447750	6	+	11	12	33	12	0	8	ENSMUST00000205938.2, ENSMUST00000141805.8, ENSMUST00000152051.8, ENSMUST00000152406.2, ENSMUST00000147257.2, ENSMUST00000137873.8, ENSMUST00000139174.2, ENSMUST00000064110.14	Doc2a
ENSMUSG00000052301.15	E024	11.264	0.275933	1.10844	0.292421	0.992092	2.2518	2.79729	0.63013	chr7	126448834	126448932	99	+	12	16	23	9	0	15	ENSMUST00000137873.8, ENSMUST00000152051.8, ENSMUST00000176771.2, ENSMUST00000064110.14	Doc2a
ENSMUSG00000052301.15	E025	6.67299	0.387801	1.68182	0.194683	0.992092	1.44097	2.28484	1.33494	chr7	126448933	126448943	11	+	3	16	17	5	0	4	ENSMUST00000176771.2, ENSMUST00000152051.8, ENSMUST00000064110.14	Doc2a
ENSMUSG00000052301.15	E029	7.95121	0.314285	1.43316	0.231249	0.992092	1.7751	2.41323	0.890232	chr7	126450512	126450547	36	+	7	20	13	7	0	7	ENSMUST00000176771.2, ENSMUST00000064110.14	Doc2a
ENSMUSG00000052301.15	E033	18.4137	0.1437	1.09703	0.294919	0.992092	3.83107	2.85642	-0.857074	chr7	126451063	126451208	146	+	11	14	28	26	15	15	ENSMUST00000176771.2, ENSMUST00000064110.14	Doc2a
ENSMUSG00000052302.7	E001	236.466	0.0809669	0.484691	0.486305	0.992092	11.8357	10.7439	-0.316148	chr10	121099725	121102513	2789	-	202	348	199	268	132	406	ENSMUST00000064107.7	Tbc1d30
ENSMUSG00000052302.7	E002	75.628	0.0575016	0.523395	0.469397	0.992092	7.13911	6.18202	-0.434746	chr10	121102514	121103529	1016	-	87	74	56	52	57	165	ENSMUST00000064107.7, ENSMUST00000218111.2	Tbc1d30
ENSMUSG00000052302.7	E003	13.8767	0.424959	0.659171	0.416853	0.992092	2.6293	3.13313	0.510304	chr10	121107900	121108106	207	-	26	10	15	9	0	34	ENSMUST00000064107.7, ENSMUST00000218111.2	Tbc1d30
ENSMUSG00000052302.7	E006	8.19904	0.650756	1.10103	0.294041	0.992092	1.59722	2.70137	1.52355	chr10	121124785	121124886	102	-	2	40	7	2	0	14	ENSMUST00000064107.7, ENSMUST00000218111.2	Tbc1d30
ENSMUSG00000052302.7	E010	9.62766	1.39381	0.883651	0.347204	0.992092	2.94858	1.81823	-1.40324	chr10	121130554	121130662	109	-	15	0	0	0	22	10	ENSMUST00000218688.2, ENSMUST00000064107.7	Tbc1d30
ENSMUSG00000052302.7	E011	10.7212	1.39554	1.05432	0.304514	0.992092	3.05962	1.99505	-1.24211	chr10	121132597	121132765	169	-	18	0	0	0	22	15	ENSMUST00000218688.2, ENSMUST00000064107.7	Tbc1d30
ENSMUSG00000052305.7	E001	1666.47	0.0271946	1.44549	0.229254	0.992092	24.4356	23.3548	-0.201677	chr7	103475741	103475934	194	-	542	2439	1841	3118	1128	1250	ENSMUST00000023934.8	Hbb-bs
ENSMUSG00000052305.7	E003	683.621	0.0272091	1.41571	0.234111	0.992092	16.9857	17.9997	0.218578	chr7	103476655	103476658	4	-	551	891	730	1121	376	513	ENSMUST00000023934.8, ENSMUST00000131960.3	Hbb-bs
ENSMUSG00000052305.7	E007	36.8068	0.129617	1.11309	0.291412	0.992092	4.35176	4.99524	0.407113	chr7	103477094	103477135	42	-	18	53	55	54	29	7	ENSMUST00000023934.8	Hbb-bs
ENSMUSG00000052331.15	E002	262.458	0.0441206	0.859331	0.353926	0.992092	11.8554	11.7087	-0.0410723	chr1	54684501	54687494	2994	-	234	251	311	185	240	402	ENSMUST00000179030.8, ENSMUST00000044359.16, ENSMUST00000189563.2	Ankrd44
ENSMUSG00000052331.15	E005	7.97668	0.797347	1.50613	0.219731	0.992092	1.57593	2.68654	1.54636	chr1	54690828	54690919	92	-	3	11	24	11	0	1	ENSMUST00000179030.8, ENSMUST00000044359.16, ENSMUST00000178156.8, ENSMUST00000178226.3	Ankrd44
ENSMUSG00000052331.15	E010	9.17325	0.451452	1.70609	0.191494	0.992092	3.01501	1.34511	-2.34005	chr1	54696775	54696846	72	-	2	7	1	2	26	8	ENSMUST00000179030.8, ENSMUST00000044359.16, ENSMUST00000178156.8, ENSMUST00000177704.8, ENSMUST00000178226.3	Ankrd44
ENSMUSG00000052331.15	E013	5.16221	0.462219	0.722882	0.3952	0.992092	2.07702	1.34477	-1.25817	chr1	54698078	54698165	88	-	2	7	1	2	11	6	ENSMUST00000179030.8, ENSMUST00000044359.16, ENSMUST00000177704.8, ENSMUST00000178226.3	Ankrd44
ENSMUSG00000052331.15	E025	3.98879	1.02718	0.575884	0.44793	0.992092	0.958756	1.98434	2.10348	chr1	54766649	54766729	81	-	10	10	0	3	0	2	ENSMUST00000179030.8, ENSMUST00000044359.16, ENSMUST00000178226.3	Ankrd44
ENSMUSG00000052331.15	E036	4.42338	1.37574	0.354096	0.551804	0.992092	1.8809	1.28431	-1.10376	chr1	54782473	54782587	115	-	7	0	0	0	11	2	ENSMUST00000179030.8, ENSMUST00000044359.16, ENSMUST00000178935.8, ENSMUST00000178226.3, ENSMUST00000177919.8	Ankrd44
ENSMUSG00000052331.15	E045	4.13449	1.51565	0.380681	0.537239	0.992092	1.47679	1.74573	0.484064	chr1	54805509	54805582	74	-	5	12	0	0	0	17	ENSMUST00000179030.8, ENSMUST00000180189.8, ENSMUST00000044359.16, ENSMUST00000177919.8, ENSMUST00000178935.8, ENSMUST00000178905.2, ENSMUST00000180327.8	Ankrd44
ENSMUSG00000052331.15	E050	3.96077	1.02175	1.41783	0.233761	0.992092	1.12946	1.88949	1.48826	chr1	54817446	54817516	71	-	4	13	3	6	0	0	ENSMUST00000179030.8, ENSMUST00000044359.16, ENSMUST00000180327.8, ENSMUST00000178935.8, ENSMUST00000178905.2, ENSMUST00000177679.2	Ankrd44
ENSMUSG00000052331.15	E053	3.95028	1.58088	0.694537	0.404625	0.992092	1.72501	1.42172	-0.559386	chr1	54867771	54867854	84	-	0	13	0	8	0	10	ENSMUST00000179030.8, ENSMUST00000044359.16, ENSMUST00000177679.2, ENSMUST00000178935.8, ENSMUST00000180327.8	Ankrd44
ENSMUSG00000052337.16	E002	5.70733	0.888704	1.19574	0.274174	0.992092	0.959846	2.52682	2.80129	chr6	71808317	71808362	46	+	17	0	9	2	0	4	ENSMUST00000166975.8, ENSMUST00000064062.13	Immt
ENSMUSG00000052337.16	E003	5.70733	0.888704	1.19574	0.274174	0.992092	0.959846	2.52682	2.80129	chr6	71808363	71808363	1	+	17	0	9	2	0	4	ENSMUST00000166975.8, ENSMUST00000064062.13, ENSMUST00000167244.2	Immt
ENSMUSG00000052337.16	E014	87.9067	0.0932976	1.17247	0.278894	0.992092	6.7181	7.65411	0.396818	chr6	71829747	71829749	3	+	97	106	88	83	20	217	ENSMUST00000064062.13, ENSMUST00000207003.2, ENSMUST00000114151.10, ENSMUST00000101301.10, ENSMUST00000167244.2, ENSMUST00000165331.8	Immt
ENSMUSG00000052337.16	E015	209.85	0.0399812	1.00503	0.316096	0.992092	10.1396	11.284	0.345377	chr6	71829750	71829851	102	+	199	177	292	185	92	449	ENSMUST00000064062.13, ENSMUST00000207003.2, ENSMUST00000114151.10, ENSMUST00000101301.10, ENSMUST00000167244.2, ENSMUST00000165331.8, ENSMUST00000171057.2	Immt
ENSMUSG00000052337.16	E019	195.094	0.0277499	0.848908	0.356862	0.992092	10.6514	9.94028	-0.2214	chr6	71833896	71833939	44	+	153	136	216	200	144	413	ENSMUST00000064062.13, ENSMUST00000207003.2, ENSMUST00000114151.10, ENSMUST00000166938.8, ENSMUST00000101301.10, ENSMUST00000165331.8, ENSMUST00000166975.8, ENSMUST00000171057.2	Immt
ENSMUSG00000052337.16	E021	360.221	0.014172	0.854021	0.355417	0.992092	13.8375	13.072	-0.194723	chr6	71837987	71838087	101	+	246	382	349	381	305	634	ENSMUST00000064062.13, ENSMUST00000207003.2, ENSMUST00000114151.10, ENSMUST00000166938.8, ENSMUST00000101301.10, ENSMUST00000165331.8, ENSMUST00000166975.8	Immt
ENSMUSG00000052337.16	E022	223.167	0.0255119	0.680175	0.409526	0.992092	11.3333	10.5184	-0.242016	chr6	71838088	71838090	3	+	161	271	169	265	186	368	ENSMUST00000064062.13, ENSMUST00000207003.2, ENSMUST00000114151.10, ENSMUST00000166938.8, ENSMUST00000101301.10, ENSMUST00000166975.8	Immt
ENSMUSG00000052337.16	E023	322.784	0.0306116	0.761254	0.382936	0.992092	13.366	12.2812	-0.28558	chr6	71839329	71839464	136	+	206	386	267	330	320	519	ENSMUST00000064062.13, ENSMUST00000207003.2, ENSMUST00000114151.10, ENSMUST00000166938.8, ENSMUST00000101301.10, ENSMUST00000166975.8	Immt
ENSMUSG00000052337.16	E025	8.92101	1.1053	0.388432	0.533125	0.992092	2.04615	2.59058	0.684598	chr6	71840533	71843709	3177	+	0	21	15	3	13	0	ENSMUST00000205371.2	Immt
ENSMUSG00000052337.16	E034	26.1588	0.570692	1.05842	0.303575	0.992092	4.01058	3.87035	-0.104391	chr6	71848543	71849777	1235	+	8	21	44	1	54	7	ENSMUST00000206625.2	Immt
ENSMUSG00000052337.16	E036	157.083	0.0372702	1.07233	0.30042	0.992092	9.84365	8.82229	-0.344858	chr6	71849879	71849907	29	+	103	212	101	188	108	343	ENSMUST00000205628.2, ENSMUST00000064062.13, ENSMUST00000114151.10, ENSMUST00000166938.8, ENSMUST00000101301.10, ENSMUST00000207015.2, ENSMUST00000206625.2	Immt
ENSMUSG00000052337.16	E038	480.609	0.00916875	0.608397	0.435392	0.992092	15.4905	14.8865	-0.141666	chr6	71851301	71851516	216	+	358	540	437	572	332	877	ENSMUST00000205628.2, ENSMUST00000064062.13, ENSMUST00000207003.2, ENSMUST00000114151.10, ENSMUST00000166938.8, ENSMUST00000101301.10, ENSMUST00000207015.2, ENSMUST00000206330.2, ENSMUST00000166975.8	Immt
ENSMUSG00000052337.16	E042	24.0636	0.473056	1.28544	0.256889	0.992092	4.27409	3.20772	-0.840368	chr6	71852229	71852234	6	+	13	0	32	39	9	73	ENSMUST00000166938.8, ENSMUST00000114151.10, ENSMUST00000207015.2, ENSMUST00000166975.8	Immt
ENSMUSG00000052369.9	E013	6.24211	0.906993	0.4159	0.51899	0.992092	1.30114	2.42254	1.7999	chr15	97862669	97862720	52	+	8	0	20	4	0	6	ENSMUST00000230361.2, ENSMUST00000230005.2	Tmem106c
ENSMUSG00000052369.9	E021	227.637	0.0256026	0.42229	0.515797	0.992092	11.2925	10.8219	-0.138438	chr15	97864865	97864922	58	+	209	222	246	213	182	346	ENSMUST00000229433.2, ENSMUST00000230005.2, ENSMUST00000230072.2, ENSMUST00000064200.9, ENSMUST00000229428.2, ENSMUST00000231144.2	Tmem106c
ENSMUSG00000052369.9	E022	203.061	0.0463547	0.628739	0.427818	0.992092	10.9123	10.1012	-0.248477	chr15	97864923	97864977	55	+	177	165	232	164	193	315	ENSMUST00000229433.2, ENSMUST00000229428.2, ENSMUST00000064200.9, ENSMUST00000230005.2, ENSMUST00000231144.2	Tmem106c
ENSMUSG00000052369.9	E029	996.645	0.0199769	0.480949	0.487993	0.992092	19.7735	20.4536	0.1364	chr15	97867468	97868155	688	+	756	1373	1267	1010	461	1759	ENSMUST00000229428.2, ENSMUST00000064200.9	Tmem106c
ENSMUSG00000052372.11	E001	77.0303	0.232695	1.59802	0.206183	0.992092	5.97832	7.51066	0.689867	chrX	85784476	85790847	6372	-	56	91	122	55	35	162	ENSMUST00000113966.8	Il1rapl1
ENSMUSG00000052372.11	E002	13.8834	0.305189	0.42754	0.513199	0.992092	3.07449	2.53549	-0.560806	chrX	85790848	85791566	719	-	7	10	12	10	26	9	ENSMUST00000113966.8, ENSMUST00000078875.8	Il1rapl1
ENSMUSG00000052372.11	E006	5.10462	1.16586	1.36358	0.242918	0.992092	2.16982	0.875455	-2.62499	chrX	85828899	85829044	146	-	3	0	0	0	15	7	ENSMUST00000113966.8, ENSMUST00000078875.8, ENSMUST00000113964.2	Il1rapl1
ENSMUSG00000052373.15	E002	33.1778	0.0920584	0.624139	0.429513	0.992092	4.63171	4.18345	-0.299757	chr11	101892850	101892972	123	-	35	26	23	37	32	46	ENSMUST00000062801.11, ENSMUST00000107168.8, ENSMUST00000100400.9, ENSMUST00000132094.8	Mpp3
ENSMUSG00000052373.15	E006	11.7504	0.955399	0.690449	0.406012	0.992092	2.21898	3.12012	0.990797	chr11	101899346	101899465	120	-	21	1	20	2	0	38	ENSMUST00000062801.11, ENSMUST00000107168.8, ENSMUST00000100400.9, ENSMUST00000132094.8	Mpp3
ENSMUSG00000052373.15	E007	7.10432	1.18512	1.31363	0.251738	0.992092	1.48911	2.60345	1.61895	chr11	101899466	101899510	45	-	11	1	18	0	0	18	ENSMUST00000062801.11, ENSMUST00000107168.8, ENSMUST00000100400.9, ENSMUST00000132094.8, ENSMUST00000127053.2	Mpp3
ENSMUSG00000052373.15	E010	8.98993	0.440257	1.70578	0.191534	0.992092	1.80596	2.87941	1.35374	chr11	101901033	101901053	21	-	7	26	11	4	0	19	ENSMUST00000062801.11, ENSMUST00000107168.8, ENSMUST00000100400.9, ENSMUST00000132094.8, ENSMUST00000127053.2	Mpp3
ENSMUSG00000052373.15	E012	10.9536	0.417396	0.470257	0.492869	0.992092	2.30003	2.91913	0.692732	chr11	101902546	101902610	65	-	10	28	7	12	0	23	ENSMUST00000062801.11, ENSMUST00000107168.8, ENSMUST00000100400.9, ENSMUST00000132094.8	Mpp3
ENSMUSG00000052373.15	E016	17.7684	0.207678	0.633158	0.426199	0.992092	3.61999	2.77419	-0.776138	chr11	101909448	101909533	86	-	12	16	10	26	24	11	ENSMUST00000062801.11, ENSMUST00000107168.8, ENSMUST00000107167.2, ENSMUST00000100400.9, ENSMUST00000132094.8	Mpp3
ENSMUSG00000052373.15	E022	9.20035	1.22833	1.01867	0.312835	0.992092	1.3662	3.14795	2.42084	chr11	101914528	101914608	81	-	6	53	0	0	0	15	ENSMUST00000147838.8, ENSMUST00000107168.8, ENSMUST00000107167.2, ENSMUST00000155751.2, ENSMUST00000062801.11, ENSMUST00000100400.9, ENSMUST00000132094.8	Mpp3
ENSMUSG00000052373.15	E024	8.9117	1.22152	1.09781	0.294748	0.992092	1.36646	3.08872	2.36492	chr11	101915903	101915980	78	-	7	49	0	0	0	15	ENSMUST00000147838.8, ENSMUST00000107168.8, ENSMUST00000107167.2, ENSMUST00000155751.2, ENSMUST00000062801.11, ENSMUST00000100400.9, ENSMUST00000132094.8	Mpp3
ENSMUSG00000052373.15	E025	4.22589	1.14568	1.25976	0.261696	0.992092	0.900606	2.16264	2.53358	chr11	101916207	101916212	6	-	7	18	0	0	0	6	ENSMUST00000147838.8, ENSMUST00000107168.8, ENSMUST00000107167.2, ENSMUST00000155751.2, ENSMUST00000062801.11, ENSMUST00000100400.9, ENSMUST00000132094.8	Mpp3
ENSMUSG00000052373.15	E027	7.96138	0.697214	1.35126	0.245057	0.992092	2.42376	1.83976	-0.799291	chr11	101916558	101916682	125	-	13	1	0	6	14	6	ENSMUST00000147838.8, ENSMUST00000107168.8, ENSMUST00000107167.2, ENSMUST00000155751.2, ENSMUST00000141403.2, ENSMUST00000062801.11, ENSMUST00000100400.9, ENSMUST00000132094.8	Mpp3
ENSMUSG00000052374.17	E005	9.37961	0.977775	0.984458	0.321101	0.992092	2.04144	2.40245	0.47231	chr13	12287585	12287650	66	-	0	17	0	14	7	32	ENSMUST00000168193.8, ENSMUST00000222034.2, ENSMUST00000064204.14	Actn2
ENSMUSG00000052374.17	E009	14.6775	0.359235	1.5064	0.219689	0.992092	2.75208	1.8082	-1.21854	chr13	12291321	12291428	108	-	3	5	0	59	10	7	ENSMUST00000168193.8, ENSMUST00000064204.14	Actn2
ENSMUSG00000052374.17	E013	6.76275	0.668657	0.741019	0.389335	0.992092	1.86172	1.35954	-0.909522	chr13	12297401	12297433	33	-	0	5	0	27	5	2	ENSMUST00000221162.3, ENSMUST00000168193.8, ENSMUST00000064204.14	Actn2
ENSMUSG00000052374.17	E014	7.2829	0.672164	0.789701	0.374191	0.992092	1.94	1.35933	-1.02926	chr13	12297434	12297509	76	-	0	5	0	30	5	2	ENSMUST00000168193.8, ENSMUST00000064204.14	Actn2
ENSMUSG00000052374.17	E015	4.94466	0.510871	0.660857	0.416258	0.992092	1.56747	1.13935	-0.922245	chr13	12303393	12303543	151	-	2	1	0	17	5	2	ENSMUST00000168193.8, ENSMUST00000064204.14	Actn2
ENSMUSG00000052374.17	E016	9.26151	1.05111	1.32723	0.249299	0.992092	1.78062	3.04131	1.55396	chr13	12305560	12305707	148	-	5	20	0	1	22	0	ENSMUST00000168193.8, ENSMUST00000064204.14	Actn2
ENSMUSG00000052374.17	E018	4.29203	1.42882	1.41248	0.234645	0.992092	0.830163	2.83435	3.55438	chr13	12309196	12309288	93	-	2	0	16	7	0	0	ENSMUST00000168193.8, ENSMUST00000064204.14	Actn2
ENSMUSG00000052374.17	E019	8.09466	1.09521	0.483578	0.486806	0.992092	1.54995	3.17806	2.08367	chr13	12311361	12311446	86	-	6	0	16	22	0	4	ENSMUST00000168193.8, ENSMUST00000064204.14	Actn2
ENSMUSG00000052374.17	E022	9.91324	0.766382	0.9272	0.335592	0.992092	2.11629	2.12835	0.0164818	chr13	12321160	12321247	88	-	9	0	0	8	24	6	ENSMUST00000168193.8, ENSMUST00000064204.14	Actn2
ENSMUSG00000052384.15	E005	5.95652	0.829011	1.68028	0.194887	0.992092	2.1458	1.45415	-1.1265	chr16	31963645	31963691	47	-	0	0	9	4	11	10	ENSMUST00000130410.8, ENSMUST00000126869.2, ENSMUST00000231836.2, ENSMUST00000115163.4, ENSMUST00000143682.8, ENSMUST00000115165.10, ENSMUST00000150250.2, ENSMUST00000099991.11	Nrros
ENSMUSG00000052387.17	E016	21.2667	0.415514	0.715891	0.397495	0.992092	3.14266	3.79758	0.553157	chr19	22676157	22676297	141	+	30	64	7	14	0	38	ENSMUST00000099564.10, ENSMUST00000099569.10, ENSMUST00000087576.12, ENSMUST00000237421.2, ENSMUST00000238159.2, ENSMUST00000236372.2, ENSMUST00000235522.2, ENSMUST00000237470.2, ENSMUST00000236804.2, ENSMUST00000236312.2, ENSMUST00000074770.13, ENSMUST00000238066.2, ENSMUST00000037901.14, ENSMUST00000236787.2, ENSMUST00000236180.2, ENSMUST00000099566.5, ENSMUST00000235952.2, ENSMUST00000235712.2, ENSMUST00000235780.2, ENSMUST00000236009.2, ENSMUST00000237357.2, ENSMUST00000237455.2, ENSMUST00000237820.2	Trpm3
ENSMUSG00000052387.17	E020	7.06595	0.588404	0.396747	0.528774	0.992092	1.9789	2.13362	0.218196	chr19	22692593	22692717	125	+	14	13	2	2	0	20	ENSMUST00000235522.2, ENSMUST00000236009.2, ENSMUST00000099564.10, ENSMUST00000074770.13, ENSMUST00000237470.2, ENSMUST00000099566.5, ENSMUST00000236804.2, ENSMUST00000099569.10, ENSMUST00000087576.12, ENSMUST00000237357.2, ENSMUST00000236312.2, ENSMUST00000238159.2, ENSMUST00000237421.2, ENSMUST00000235952.2, ENSMUST00000238066.2, ENSMUST00000235712.2, ENSMUST00000236372.2, ENSMUST00000235780.2, ENSMUST00000037901.14, ENSMUST00000236787.2, ENSMUST00000237820.2	Trpm3
ENSMUSG00000052387.17	E022	9.97456	0.301479	1.17072	0.279253	0.992092	2.12728	2.63025	0.616055	chr19	22710364	22710447	84	+	18	16	10	7	0	15	ENSMUST00000235522.2, ENSMUST00000236009.2, ENSMUST00000099564.10, ENSMUST00000237470.2, ENSMUST00000099566.5, ENSMUST00000236804.2, ENSMUST00000099569.10, ENSMUST00000087576.12, ENSMUST00000237357.2, ENSMUST00000236312.2, ENSMUST00000238159.2, ENSMUST00000237421.2, ENSMUST00000074770.13, ENSMUST00000238066.2, ENSMUST00000235712.2, ENSMUST00000236372.2, ENSMUST00000235780.2, ENSMUST00000037901.14, ENSMUST00000236787.2, ENSMUST00000237820.2	Trpm3
ENSMUSG00000052387.17	E023	9.43965	0.384795	0.794697	0.372684	0.992092	2.12261	2.53982	0.52076	chr19	22710448	22710535	88	+	8	30	8	11	0	9	ENSMUST00000235522.2, ENSMUST00000236009.2, ENSMUST00000099564.10, ENSMUST00000099566.5, ENSMUST00000236804.2, ENSMUST00000099569.10, ENSMUST00000087576.12, ENSMUST00000237357.2, ENSMUST00000236312.2, ENSMUST00000238159.2, ENSMUST00000237421.2, ENSMUST00000074770.13, ENSMUST00000238066.2, ENSMUST00000235712.2, ENSMUST00000236372.2, ENSMUST00000235780.2, ENSMUST00000037901.14, ENSMUST00000236787.2, ENSMUST00000237820.2	Trpm3
ENSMUSG00000052387.17	E024	4.2821	1.4548	0.408578	0.522692	0.992092	1.16055	1.82741	1.31303	chr19	22710536	22711233	698	+	0	25	2	5	0	0	ENSMUST00000236787.2	Trpm3
ENSMUSG00000052387.17	E026	17.6317	0.413246	0.380206	0.537493	0.992092	3.04309	3.35782	0.287074	chr19	22743998	22744172	175	+	31	37	6	17	0	29	ENSMUST00000237223.2, ENSMUST00000236009.2, ENSMUST00000099564.10, ENSMUST00000099566.5, ENSMUST00000236804.2, ENSMUST00000099569.10, ENSMUST00000087576.12, ENSMUST00000235522.2, ENSMUST00000237357.2, ENSMUST00000236312.2, ENSMUST00000238159.2, ENSMUST00000237421.2, ENSMUST00000074770.13, ENSMUST00000238066.2, ENSMUST00000235712.2, ENSMUST00000236372.2, ENSMUST00000235780.2, ENSMUST00000037901.14, ENSMUST00000237820.2	Trpm3
ENSMUSG00000052387.17	E031	7.12534	0.80538	0.470434	0.492788	0.992092	1.98762	2.04862	0.0875945	chr19	22834042	22834114	73	+	11	16	1	0	10	2	ENSMUST00000235522.2, ENSMUST00000099564.10, ENSMUST00000236804.2, ENSMUST00000099569.10, ENSMUST00000087576.12, ENSMUST00000237223.2, ENSMUST00000237357.2, ENSMUST00000236312.2, ENSMUST00000238159.2, ENSMUST00000237421.2, ENSMUST00000074770.13, ENSMUST00000238066.2, ENSMUST00000236372.2, ENSMUST00000235780.2, ENSMUST00000037901.14, ENSMUST00000237820.2	Trpm3
ENSMUSG00000052387.17	E032	6.91026	0.723361	1.34415	0.246304	0.992092	2.92078	1.05201	-2.9578	chr19	22834115	22837098	2984	+	4	3	0	4	19	2	ENSMUST00000237421.2	Trpm3
ENSMUSG00000052387.17	E035	8.96776	1.35625	0.818375	0.365656	0.992092	2.03394	2.49205	0.589299	chr19	22862712	22862792	81	+	0	20	24	0	0	26	ENSMUST00000235522.2, ENSMUST00000099564.10, ENSMUST00000236804.2, ENSMUST00000099569.10, ENSMUST00000087576.12, ENSMUST00000237223.2, ENSMUST00000237357.2, ENSMUST00000236312.2, ENSMUST00000238159.2, ENSMUST00000074770.13, ENSMUST00000238066.2, ENSMUST00000236372.2, ENSMUST00000235780.2, ENSMUST00000037901.14, ENSMUST00000237820.2	Trpm3
ENSMUSG00000052387.17	E036	8.96776	1.35625	0.818375	0.365656	0.992092	2.03394	2.49205	0.589299	chr19	22862793	22862846	54	+	0	20	24	0	0	26	ENSMUST00000235522.2, ENSMUST00000236804.2, ENSMUST00000099569.10, ENSMUST00000087576.12, ENSMUST00000237223.2, ENSMUST00000237357.2, ENSMUST00000236312.2, ENSMUST00000238159.2, ENSMUST00000074770.13, ENSMUST00000236372.2, ENSMUST00000037901.14, ENSMUST00000237820.2	Trpm3
ENSMUSG00000052387.17	E037	7.08975	1.34915	0.654728	0.418427	0.992092	1.71022	2.26821	0.818154	chr19	22866758	22866808	51	+	0	11	24	0	0	18	ENSMUST00000235522.2, ENSMUST00000099564.10, ENSMUST00000236804.2, ENSMUST00000099569.10, ENSMUST00000087576.12, ENSMUST00000237223.2, ENSMUST00000237357.2, ENSMUST00000236312.2, ENSMUST00000238159.2, ENSMUST00000074770.13, ENSMUST00000238066.2, ENSMUST00000236372.2, ENSMUST00000235780.2, ENSMUST00000037901.14, ENSMUST00000237820.2	Trpm3
ENSMUSG00000052387.17	E041	11.5526	0.631025	0.462553	0.496433	0.992092	3.09078	2.26582	-0.902655	chr19	22878410	22878699	290	+	17	0	12	19	3	21	ENSMUST00000235522.2, ENSMUST00000099564.10, ENSMUST00000236804.2, ENSMUST00000099569.10, ENSMUST00000087576.12, ENSMUST00000237223.2, ENSMUST00000237357.2, ENSMUST00000236312.2, ENSMUST00000238159.2, ENSMUST00000074770.13, ENSMUST00000238066.2, ENSMUST00000236372.2, ENSMUST00000235780.2, ENSMUST00000037901.14, ENSMUST00000237820.2	Trpm3
ENSMUSG00000052387.17	E049	19.5852	0.289499	1.6941	0.193061	0.992092	2.68888	3.74295	0.964736	chr19	22903260	22903434	175	+	35	13	37	2	9	21	ENSMUST00000235522.2, ENSMUST00000099564.10, ENSMUST00000236804.2, ENSMUST00000099569.10, ENSMUST00000087576.12, ENSMUST00000237223.2, ENSMUST00000237357.2, ENSMUST00000236312.2, ENSMUST00000238159.2, ENSMUST00000074770.13, ENSMUST00000238066.2, ENSMUST00000236372.2, ENSMUST00000235780.2, ENSMUST00000037901.14, ENSMUST00000237820.2	Trpm3
ENSMUSG00000052387.17	E052	18.1967	0.279905	0.366876	0.544712	0.992092	3.19824	3.35082	0.136004	chr19	22955656	22955806	151	+	14	54	13	2	11	35	ENSMUST00000235522.2, ENSMUST00000236804.2, ENSMUST00000099569.10, ENSMUST00000087576.12, ENSMUST00000237223.2, ENSMUST00000237357.2, ENSMUST00000236312.2, ENSMUST00000238159.2, ENSMUST00000074770.13, ENSMUST00000238066.2, ENSMUST00000236372.2, ENSMUST00000235780.2, ENSMUST00000037901.14, ENSMUST00000237820.2	Trpm3
ENSMUSG00000052387.17	E055	48.6124	0.095901	0.795805	0.372351	0.992092	5.23996	5.39097	0.0844334	chr19	22964220	22964503	284	+	62	96	40	43	9	80	ENSMUST00000235522.2, ENSMUST00000236804.2, ENSMUST00000099569.10, ENSMUST00000087576.12, ENSMUST00000237223.2, ENSMUST00000237357.2, ENSMUST00000236312.2, ENSMUST00000238159.2, ENSMUST00000074770.13, ENSMUST00000238066.2, ENSMUST00000236372.2, ENSMUST00000235780.2, ENSMUST00000037901.14, ENSMUST00000237820.2	Trpm3
ENSMUSG00000052387.17	E056	122.467	0.0199249	0.820351	0.365077	0.992092	8.38677	8.13365	-0.0947628	chr19	22964504	22965696	1193	+	145	203	116	81	71	170	ENSMUST00000235522.2, ENSMUST00000236804.2, ENSMUST00000099569.10, ENSMUST00000087576.12, ENSMUST00000237357.2, ENSMUST00000236312.2, ENSMUST00000238159.2, ENSMUST00000074770.13, ENSMUST00000238066.2, ENSMUST00000236372.2, ENSMUST00000235780.2, ENSMUST00000237820.2	Trpm3
ENSMUSG00000052387.17	E057	90.8081	0.0509451	0.390347	0.532117	0.992092	7.37192	7.08651	-0.120207	chr19	22965697	22966157	461	+	111	167	71	58	32	182	ENSMUST00000099569.10, ENSMUST00000237357.2	Trpm3
ENSMUSG00000052387.17	E058	71.3783	0.0709363	1.53056	0.216028	0.992092	6.21288	6.55657	0.162046	chr19	22966158	22966387	230	+	77	160	67	42	18	134	ENSMUST00000237223.2, ENSMUST00000099569.10, ENSMUST00000037901.14, ENSMUST00000237357.2	Trpm3
ENSMUSG00000052387.17	E059	67.4658	0.0307066	0.746357	0.387632	0.992092	6.29724	6.17963	-0.0566339	chr19	22966388	22966674	287	+	76	119	67	44	34	102	ENSMUST00000237223.2, ENSMUST00000037901.14, ENSMUST00000237357.2	Trpm3
ENSMUSG00000052387.17	E060	139.923	0.0241492	0.371467	0.542206	0.992092	9.50892	8.25391	-0.442113	chr19	22966675	22967248	574	+	160	224	96	128	86	203	ENSMUST00000237223.2, ENSMUST00000237357.2	Trpm3
ENSMUSG00000052395.18	E009	6.69378	1.38527	0.603378	0.437292	0.992092	1.97563	2.11529	0.197967	chr14	30383228	30383320	93	+	10	12	0	0	0	33	ENSMUST00000228211.2, ENSMUST00000064230.16, ENSMUST00000228262.2, ENSMUST00000228686.2, ENSMUST00000226817.2, ENSMUST00000227338.2	Rft1
ENSMUSG00000052395.18	E011	16.6944	0.545214	0.434984	0.509554	0.992092	3.25201	3.09246	-0.14671	chr14	30385035	30385136	102	+	29	14	0	12	13	38	ENSMUST00000228686.2, ENSMUST00000064230.16, ENSMUST00000226817.2, ENSMUST00000227338.2, ENSMUST00000228262.2	Rft1
ENSMUSG00000052395.18	E018	7.47251	1.2026	1.3546	0.244475	0.992092	2.20596	2.00351	-0.27906	chr14	30398858	30398864	7	+	3	7	10	0	17	0	ENSMUST00000228686.2	Rft1
ENSMUSG00000052395.18	E019	21.212	0.208074	1.61894	0.20324	0.992092	4.04195	3.05317	-0.820244	chr14	30399644	30399774	131	+	3	34	14	25	19	51	ENSMUST00000228686.2, ENSMUST00000064230.16, ENSMUST00000226817.2	Rft1
ENSMUSG00000052395.18	E022	12.4495	0.920403	0.465513	0.495059	0.992092	3.13991	2.28248	-0.92738	chr14	30404708	30404813	106	+	3	0	21	27	0	38	ENSMUST00000228686.2, ENSMUST00000064230.16, ENSMUST00000226805.2	Rft1
ENSMUSG00000052397.9	E001	343.464	0.0375771	1.01855	0.312864	0.992092	13.4931	12.9943	-0.128258	chr17	7005440	7006866	1427	-	219	317	488	397	236	513	ENSMUST00000064234.7	Ezr
ENSMUSG00000052397.9	E006	89.0822	0.161791	1.51351	0.218604	0.992092	6.45551	7.86672	0.601195	chr17	7009753	7009883	131	-	124	129	78	118	10	123	ENSMUST00000064234.7, ENSMUST00000131131.2	Ezr
ENSMUSG00000052397.9	E012	37.1555	0.0891964	0.997367	0.317949	0.992092	5.06256	4.38392	-0.425095	chr17	7022010	7022284	275	-	16	56	34	43	28	70	ENSMUST00000064234.7	Ezr
ENSMUSG00000052406.15	E002	241.463	0.0330073	0.958699	0.327515	0.992092	11.7921	10.9792	-0.233803	chr2	26843578	26844337	760	-	174	344	202	222	162	521	ENSMUST00000064244.11, ENSMUST00000114020.10	Rexo4
ENSMUSG00000052406.15	E003	68.9803	0.0404604	1.57385	0.209649	0.992092	5.94369	6.83405	0.420099	chr2	26844338	26844439	102	-	60	118	79	64	25	120	ENSMUST00000123126.2, ENSMUST00000064244.11, ENSMUST00000114020.10	Rexo4
ENSMUSG00000052406.15	E005	117.07	0.0683247	0.801527	0.370637	0.992092	7.66074	8.66109	0.37888	chr2	26844553	26844608	56	-	78	128	208	159	48	113	ENSMUST00000123126.2, ENSMUST00000145546.2, ENSMUST00000114020.10, ENSMUST00000064244.11, ENSMUST00000136710.2	Rexo4
ENSMUSG00000052406.15	E010	64.9013	0.0610213	1.6656	0.196849	0.992092	6.61197	5.70053	-0.445082	chr2	26846332	26846344	13	-	38	45	86	85	48	107	ENSMUST00000123126.2, ENSMUST00000064244.11, ENSMUST00000114020.10	Rexo4
ENSMUSG00000052406.15	E011	54.5308	0.0545546	1.05995	0.303227	0.992092	6.01143	5.35136	-0.347056	chr2	26846345	26846375	31	-	31	45	74	72	33	98	ENSMUST00000123126.2, ENSMUST00000135752.2, ENSMUST00000064244.11, ENSMUST00000114020.10	Rexo4
ENSMUSG00000052406.15	E015	73.5493	0.0355224	0.796007	0.37229	0.992092	6.84897	6.26831	-0.267224	chr2	26850236	26850278	43	-	60	69	78	87	46	135	ENSMUST00000128130.2, ENSMUST00000136710.2, ENSMUST00000064244.11, ENSMUST00000114020.10	Rexo4
ENSMUSG00000052406.15	E020	75.7742	0.110632	0.858129	0.354263	0.992092	7.06523	6.22579	-0.381949	chr2	26854064	26854290	227	-	78	100	29	85	58	137	ENSMUST00000128401.2, ENSMUST00000114020.10, ENSMUST00000135752.2, ENSMUST00000064244.11, ENSMUST00000136710.2	Rexo4
ENSMUSG00000052406.15	E021	7.32504	0.461577	0.983038	0.32145	0.992092	1.70111	2.53554	1.15705	chr2	26854291	26854291	1	-	4	26	7	4	0	15	ENSMUST00000128401.2, ENSMUST00000136710.2, ENSMUST00000064244.11, ENSMUST00000114020.10	Rexo4
ENSMUSG00000052406.15	E022	7.4483	0.463556	1.00815	0.315348	0.992092	1.7009	2.56536	1.19138	chr2	26854292	26854336	45	-	4	27	7	4	0	15	ENSMUST00000128401.2, ENSMUST00000064244.11, ENSMUST00000114020.10	Rexo4
ENSMUSG00000052407.18	E013	7.08908	0.443055	0.442646	0.505848	0.992092	2.3013	1.7814	-0.742137	chr4	83498985	83499131	147	+	6	12	0	6	12	3	ENSMUST00000231339.2, ENSMUST00000053414.13, ENSMUST00000125077.9	Ccdc171
ENSMUSG00000052407.18	E014	7.37733	0.374721	0.89884	0.343093	0.992092	2.38326	1.7827	-0.841587	chr4	83519845	83519937	93	+	6	12	0	6	12	6	ENSMUST00000231339.2, ENSMUST00000053414.13, ENSMUST00000125077.9	Ccdc171
ENSMUSG00000052407.18	E017	5.33383	1.14303	0.662449	0.415697	0.992092	1.92447	1.63362	-0.474368	chr4	83553877	83553979	103	+	1	6	8	0	12	0	ENSMUST00000231339.2, ENSMUST00000053414.13, ENSMUST00000125077.9	Ccdc171
ENSMUSG00000052407.18	E029	4.9151	1.17135	0.347012	0.555809	0.992092	1.14023	2.13415	1.81369	chr4	83614488	83614673	186	+	13	0	8	2	0	6	ENSMUST00000183729.2, ENSMUST00000231339.2, ENSMUST00000053414.13, ENSMUST00000125077.9	Ccdc171
ENSMUSG00000052407.18	E036	11.1145	0.296647	1.50153	0.220436	0.992092	2.12783	2.92783	0.92711	chr4	83782469	83782822	354	+	9	22	17	9	7	4	ENSMUST00000231339.2, ENSMUST00000053414.13, ENSMUST00000125077.9	Ccdc171
ENSMUSG00000052419.8	E001	46.1392	0.228603	0.720521	0.395973	0.992092	4.80344	5.74515	0.531731	chr6	13867734	13869798	2065	-	23	66	75	71	5	75	ENSMUST00000139231.2	Smim30
ENSMUSG00000052419.8	E004	547.459	0.0155933	1.32233	0.250174	0.992092	15.7345	16.3394	0.137142	chr6	13870000	13870739	740	-	368	762	552	510	438	898	ENSMUST00000185219.2, ENSMUST00000139231.2, ENSMUST00000185361.2, ENSMUST00000155856.2	Smim30
ENSMUSG00000052419.8	E007	7.15255	0.321816	1.27155	0.259475	0.992092	2.37265	1.63727	-1.07494	chr6	13871146	13871162	17	-	4	8	1	8	10	13	ENSMUST00000185219.2, ENSMUST00000155856.2	Smim30
ENSMUSG00000052423.16	E004	6.22697	1.41897	0.882895	0.34741	0.992092	2.45367	1.18759	-2.1009	chr1	171097924	171097934	11	+	6	0	0	0	17	7	ENSMUST00000141999.8, ENSMUST00000064272.10, ENSMUST00000151863.8, ENSMUST00000123954.8, ENSMUST00000111313.10	B4galt3
ENSMUSG00000052423.16	E005	6.22697	1.41897	0.882895	0.34741	0.992092	2.45367	1.18759	-2.1009	chr1	171097935	171097943	9	+	6	0	0	0	17	7	ENSMUST00000126699.4, ENSMUST00000064272.10, ENSMUST00000151863.8, ENSMUST00000141999.8, ENSMUST00000111313.10, ENSMUST00000123954.8	B4galt3
ENSMUSG00000052423.16	E013	22.0403	0.130552	0.455445	0.49976	0.992092	3.26669	3.95154	0.556745	chr1	171098931	171098943	13	+	31	17	29	18	12	27	ENSMUST00000126699.4, ENSMUST00000125939.2, ENSMUST00000064272.10, ENSMUST00000151863.8, ENSMUST00000129985.4, ENSMUST00000141999.8, ENSMUST00000111313.10, ENSMUST00000123954.8	B4galt3
ENSMUSG00000052423.16	E019	84.8026	0.0378883	1.30621	0.253083	0.992092	7.41327	6.62296	-0.342144	chr1	171099480	171099509	30	+	50	118	76	90	70	145	ENSMUST00000126699.4, ENSMUST00000141114.3, ENSMUST00000064272.10, ENSMUST00000151863.8, ENSMUST00000129985.4, ENSMUST00000141999.8, ENSMUST00000111313.10, ENSMUST00000123954.8	B4galt3
ENSMUSG00000052423.16	E024	98.241	0.0383275	0.406276	0.523866	0.992092	7.22863	7.83904	0.247883	chr1	171100175	171100326	152	+	87	177	84	95	57	142	ENSMUST00000126699.4, ENSMUST00000064272.10, ENSMUST00000151863.8, ENSMUST00000129985.4, ENSMUST00000111313.10	B4galt3
ENSMUSG00000052423.16	E028	87.1199	0.998821	0.682416	0.408756	0.992092	6.24526	7.88168	0.706646	chr1	171101836	171101856	21	+	94	106	133	93	0	172	ENSMUST00000064272.10, ENSMUST00000151863.8, ENSMUST00000129985.4, ENSMUST00000126699.4, ENSMUST00000111313.10, ENSMUST00000132890.3	B4galt3
ENSMUSG00000052428.11	E002	4.62182	0.852904	0.721992	0.395491	0.992092	2.17596	1.06312	-2.07222	chr1	167136239	167136304	66	+	3	3	0	16	0	9	ENSMUST00000193446.6, ENSMUST00000195015.6	Tmco1
ENSMUSG00000052428.11	E003	46.4095	0.153993	0.957632	0.327784	0.992092	5.78426	4.71209	-0.608729	chr1	167136305	167136343	39	+	30	82	18	36	52	80	ENSMUST00000193446.6, ENSMUST00000097473.10, ENSMUST00000195015.6	Tmco1
ENSMUSG00000052428.11	E004	266.022	0.025966	0.966249	0.325618	0.992092	12.3214	11.3912	-0.259427	chr1	167136344	167136502	159	+	199	292	302	254	217	413	ENSMUST00000097473.10, ENSMUST00000195015.6	Tmco1
ENSMUSG00000052428.11	E007	326.033	0.0207345	0.448049	0.503263	0.992092	12.7781	13.1735	0.103179	chr1	167141706	167141735	30	+	251	498	387	357	125	573	ENSMUST00000195015.6, ENSMUST00000193446.6, ENSMUST00000097473.10, ENSMUST00000193101.2	Tmco1
ENSMUSG00000052428.11	E010	373.934	0.0187631	1.32972	0.248854	0.992092	14.2419	13.2082	-0.259382	chr1	167153445	167153500	56	+	248	468	420	434	273	528	ENSMUST00000193446.6, ENSMUST00000097473.10, ENSMUST00000195015.6	Tmco1
ENSMUSG00000052428.11	E011	443.114	0.010022	0.76202	0.382697	0.992092	14.4264	15.003	0.138037	chr1	167153501	167153589	89	+	323	624	596	457	241	626	ENSMUST00000195015.6, ENSMUST00000193446.6, ENSMUST00000097473.10, ENSMUST00000193101.2	Tmco1
ENSMUSG00000052428.11	E013	594.491	0.0156339	0.516508	0.472335	0.992092	16.8461	16.3079	-0.119647	chr1	167157915	167158169	255	+	491	592	757	636	345	1007	ENSMUST00000193446.6, ENSMUST00000195015.6, ENSMUST00000193101.2	Tmco1
ENSMUSG00000052430.16	E002	348.345	0.0210672	1.1052	0.293127	0.992092	14.0147	12.6109	-0.359925	chr3	141543863	141546080	2218	-	274	379	418	328	295	457	ENSMUST00000106232.8, ENSMUST00000029948.15	Bmpr1b
ENSMUSG00000052430.16	E007	16.6865	0.19002	0.417469	0.518203	0.992092	2.95694	3.26099	0.285305	chr3	141550838	141551013	176	-	14	14	32	14	14	8	ENSMUST00000131273.8, ENSMUST00000098568.8, ENSMUST00000106230.2, ENSMUST00000029948.15, ENSMUST00000106232.8	Bmpr1b
ENSMUSG00000052430.16	E009	22.2326	0.270784	0.863818	0.352672	0.992092	3.22462	3.97778	0.613988	chr3	141563165	141563357	193	-	25	60	13	4	13	37	ENSMUST00000131273.8, ENSMUST00000098568.8, ENSMUST00000106230.2, ENSMUST00000029948.15, ENSMUST00000106232.8	Bmpr1b
ENSMUSG00000052430.16	E010	14.4377	0.643712	0.418884	0.517495	0.992092	3.48862	2.42053	-1.06436	chr3	141568744	141568882	139	-	8	30	0	4	27	16	ENSMUST00000131273.8, ENSMUST00000098568.8, ENSMUST00000106230.2, ENSMUST00000029948.15, ENSMUST00000106232.8	Bmpr1b
ENSMUSG00000052430.16	E011	9.82427	0.666529	0.42592	0.513998	0.992092	3.11964	1.638	-1.8697	chr3	141570242	141570338	97	-	6	10	0	3	25	5	ENSMUST00000131273.8, ENSMUST00000098568.8, ENSMUST00000106230.2, ENSMUST00000029948.15, ENSMUST00000106232.8	Bmpr1b
ENSMUSG00000052430.16	E013	10.8102	0.580807	1.26196	0.261281	0.992092	2.42568	2.59347	0.194282	chr3	141577064	141577161	98	-	12	17	10	3	16	0	ENSMUST00000131273.8, ENSMUST00000098568.8, ENSMUST00000106230.2, ENSMUST00000029948.15, ENSMUST00000106232.8	Bmpr1b
ENSMUSG00000052430.16	E015	11.3576	0.571505	1.43369	0.231163	0.992092	2.43273	2.70103	0.303979	chr3	141586118	141586277	160	-	8	13	21	0	17	3	ENSMUST00000131273.8, ENSMUST00000098568.8, ENSMUST00000106230.2, ENSMUST00000029948.15, ENSMUST00000106232.8	Bmpr1b
ENSMUSG00000052430.16	E020	5.34209	0.476904	0.973213	0.32388	0.992092	1.50918	2.01852	0.841826	chr3	141687775	141688025	251	-	7	12	5	7	0	4	ENSMUST00000029948.15	Bmpr1b
ENSMUSG00000052446.18	E017	46.8547	0.0716915	0.450371	0.502159	0.992092	4.98936	5.57532	0.32986	chr8	72721743	72721897	155	+	39	50	74	44	21	77	ENSMUST00000109997.10, ENSMUST00000132848.2, ENSMUST00000131237.8, ENSMUST00000144807.2, ENSMUST00000139781.8, ENSMUST00000136516.9, ENSMUST00000151168.2, ENSMUST00000138304.8, ENSMUST00000145256.8	Zfp961
ENSMUSG00000052446.18	E020	18.9188	0.133078	0.508315	0.475869	0.992092	3.63392	3.18654	-0.383746	chr8	72722014	72722020	7	+	12	35	9	22	11	42	ENSMUST00000109997.10, ENSMUST00000131237.8, ENSMUST00000144807.2, ENSMUST00000136516.9, ENSMUST00000151168.2, ENSMUST00000138304.8	Zfp961
ENSMUSG00000052446.18	E021	29.5439	0.161939	0.389574	0.532523	0.992092	4.46321	4.01864	-0.308524	chr8	72722021	72722122	102	+	25	55	9	27	16	77	ENSMUST00000131237.8, ENSMUST00000136516.9, ENSMUST00000138304.8, ENSMUST00000109997.10, ENSMUST00000144807.2	Zfp961
ENSMUSG00000052446.18	E022	63.0554	0.103727	1.22005	0.26935	0.992092	6.579	5.58979	-0.488506	chr8	72722123	72722362	240	+	42	106	28	51	62	126	ENSMUST00000131237.8, ENSMUST00000109997.10, ENSMUST00000138304.8, ENSMUST00000144807.2	Zfp961
ENSMUSG00000052456.10	E004	305.761	0.0187102	0.792898	0.373225	0.992092	12.9774	12.2418	-0.195962	chr8	85745440	85745547	108	-	237	306	348	355	178	569	ENSMUST00000209834.2, ENSMUST00000064314.10	Get3
ENSMUSG00000052456.10	E013	196.473	0.0304722	0.558155	0.455005	0.992092	10.7222	9.97711	-0.230989	chr8	85751734	85751892	159	-	128	225	220	225	166	256	ENSMUST00000211221.2, ENSMUST00000064314.10, ENSMUST00000209834.2	Get3
ENSMUSG00000052456.10	E014	8.58356	1.60355	0.524688	0.468849	0.992092	2.65029	1.81014	-1.10585	chr8	85751893	85751895	3	-	6	0	9	0	23	0	ENSMUST00000209834.2, ENSMUST00000064314.10	Get3
ENSMUSG00000052459.14	E006	322.513	0.0316449	0.441476	0.506411	0.992092	13.2444	12.4833	-0.199873	chr16	43919090	43919293	204	-	280	458	178	285	291	579	ENSMUST00000063661.13, ENSMUST00000114666.9, ENSMUST00000130036.2	Atp6v1a
ENSMUSG00000052459.14	E007	147.518	0.103162	0.826208	0.363371	0.992092	9.52512	8.63572	-0.307248	chr16	43920305	43920368	64	-	141	229	36	138	114	328	ENSMUST00000063661.13, ENSMUST00000114666.9, ENSMUST00000130036.2	Atp6v1a
ENSMUSG00000052459.14	E009	231.876	0.0225702	1.08009	0.298677	0.992092	10.8107	11.5648	0.219806	chr16	43922126	43922248	123	-	168	360	247	257	133	349	ENSMUST00000063661.13, ENSMUST00000114666.9, ENSMUST00000130036.2	Atp6v1a
ENSMUSG00000052459.14	E011	185.089	0.0411684	1.51927	0.21773	0.992092	10.6745	9.42309	-0.397645	chr16	43928088	43928250	163	-	135	276	86	181	168	364	ENSMUST00000063661.13, ENSMUST00000114666.9, ENSMUST00000130036.2	Atp6v1a
ENSMUSG00000052459.14	E014	76.5707	0.201108	1.51529	0.218334	0.992092	5.95882	7.43088	0.667026	chr16	43929986	43930009	24	-	121	80	68	60	7	192	ENSMUST00000063661.13, ENSMUST00000124102.8, ENSMUST00000137557.8, ENSMUST00000114666.9, ENSMUST00000130036.2	Atp6v1a
ENSMUSG00000052459.14	E015	189.417	0.0259253	0.361685	0.547572	0.992092	9.96227	10.3906	0.13458	chr16	43931458	43931595	138	-	201	219	162	168	153	273	ENSMUST00000063661.13, ENSMUST00000124102.8, ENSMUST00000137557.8, ENSMUST00000114666.9, ENSMUST00000130036.2	Atp6v1a
ENSMUSG00000052459.14	E019	119.565	0.0993193	0.443511	0.505433	0.992092	8.70405	7.69221	-0.381723	chr16	43937150	43937245	96	-	135	109	51	70	147	213	ENSMUST00000147025.2, ENSMUST00000130036.2, ENSMUST00000063661.13, ENSMUST00000114666.9, ENSMUST00000124102.8, ENSMUST00000137557.8	Atp6v1a
ENSMUSG00000052459.14	E020	19.5212	0.571284	0.782092	0.376502	0.992092	3.41811	3.40591	-0.0104457	chr16	43959311	43959324	14	-	22	26	9	0	36	12	ENSMUST00000130036.2, ENSMUST00000063661.13	Atp6v1a
ENSMUSG00000052459.14	E024	22.0085	0.188045	0.386121	0.534345	0.992092	3.29754	3.96585	0.539919	chr16	43959382	43959559	178	-	17	57	11	17	20	17	ENSMUST00000063661.13, ENSMUST00000114666.9	Atp6v1a
ENSMUSG00000052488.8	E003	104.818	0.0544199	0.622013	0.4303	0.992092	7.54253	8.07946	0.211149	chr8	73215280	73215465	186	-	99	158	88	93	40	251	ENSMUST00000212991.2, ENSMUST00000079510.6	Cherp
ENSMUSG00000052488.8	E004	41.9359	0.131755	1.37227	0.241422	0.992092	5.47457	4.44162	-0.618987	chr8	73215593	73215687	95	-	48	32	13	40	27	127	ENSMUST00000212991.2, ENSMUST00000079510.6	Cherp
ENSMUSG00000052488.8	E006	106.347	0.0955052	1.34228	0.246633	0.992092	8.4384	7.01594	-0.566035	chr8	73216021	73216164	144	-	91	124	39	120	123	144	ENSMUST00000212991.2, ENSMUST00000079510.6	Cherp
ENSMUSG00000052488.8	E007	68.2983	0.0685206	0.637022	0.424791	0.992092	6.66948	5.95567	-0.340358	chr8	73216248	73216334	87	-	51	102	33	99	47	111	ENSMUST00000212991.2, ENSMUST00000079510.6	Cherp
ENSMUSG00000052488.8	E009	118.698	0.0559625	0.791366	0.373687	0.992092	7.9754	8.52843	0.207278	chr8	73216922	73217160	239	-	106	146	129	176	40	175	ENSMUST00000212991.2, ENSMUST00000079510.6	Cherp
ENSMUSG00000052488.8	E011	58.3496	0.190847	0.468716	0.493579	0.992092	6.16053	5.57696	-0.297603	chr8	73220227	73220402	176	-	58	93	10	54	32	165	ENSMUST00000212991.2, ENSMUST00000079510.6	Cherp
ENSMUSG00000052488.8	E016	14.1148	0.202595	0.965327	0.325848	0.992092	2.59028	3.2784	0.68597	chr8	73222219	73222330	112	-	15	26	13	4	9	28	ENSMUST00000212991.2, ENSMUST00000079510.6	Cherp
ENSMUSG00000052488.8	E025	7.02245	0.475588	1.59238	0.206986	0.992092	1.58984	2.48255	1.29147	chr8	73228625	73228629	5	-	12	5	11	10	0	4	ENSMUST00000212991.2, ENSMUST00000212016.2, ENSMUST00000079510.6, ENSMUST00000212870.2, ENSMUST00000212586.2	Cherp
ENSMUSG00000052488.8	E028	5.75543	1.25513	1.37419	0.241093	0.992092	1.12904	2.47548	2.27269	chr8	73228958	73228963	6	-	12	19	0	0	0	10	ENSMUST00000212070.2, ENSMUST00000212991.2, ENSMUST00000212586.2, ENSMUST00000079510.6	Cherp
ENSMUSG00000052488.8	E029	4.5291	1.32738	0.953516	0.328826	0.992092	1.12652	2.14565	1.8642	chr8	73228964	73228979	16	-	6	19	0	0	0	10	ENSMUST00000212070.2, ENSMUST00000212991.2, ENSMUST00000212586.2	Cherp
ENSMUSG00000052512.18	E040	8.08455	1.3071	0.653437	0.418887	0.992092	2.15991	2.24189	0.108046	chr7	49197940	49198289	350	+	7	23	0	0	15	0	ENSMUST00000064395.13, ENSMUST00000184945.8, ENSMUST00000183659.8, ENSMUST00000184109.2	Nav2
ENSMUSG00000052512.18	E049	8.53414	0.989852	0.587451	0.443407	0.992092	2.67908	1.78723	-1.17414	chr7	49213819	49213871	53	+	2	13	4	0	23	0	ENSMUST00000064395.13, ENSMUST00000184945.8, ENSMUST00000183659.8	Nav2
ENSMUSG00000052512.18	E060	8.46964	0.718597	0.407749	0.523114	0.992092	2.62719	1.84758	-1.02112	chr7	49225396	49225568	173	+	3	18	0	7	17	1	ENSMUST00000064395.13, ENSMUST00000184945.8, ENSMUST00000183659.8, ENSMUST00000184102.2	Nav2
ENSMUSG00000052512.18	E063	6.02306	1.45229	0.910645	0.339943	0.992092	1.24433	2.35725	1.84961	chr7	49233798	49233960	163	+	17	0	8	7	0	0	ENSMUST00000064395.13, ENSMUST00000184945.8, ENSMUST00000183659.8	Nav2
ENSMUSG00000052512.18	E070	4.58264	1.88046	0.700291	0.402686	0.992092	2.38688	0.00150268	-21.2755	chr7	49239067	49239801	735	+	0	0	0	0	18	0	ENSMUST00000183715.2	Nav2
ENSMUSG00000052512.18	E078	180.099	0.123156	0.968237	0.32512	0.992092	10.3027	9.65233	-0.207673	chr7	49256570	49259835	3266	+	129	219	204	212	142	206	ENSMUST00000064395.13, ENSMUST00000184945.8	Nav2
ENSMUSG00000052516.20	E002	15.6575	0.477514	0.841281	0.359031	0.992092	2.6327	3.41677	0.759455	chr16	73689194	73691242	2049	-	10	27	32	18	0	19	ENSMUST00000117785.9, ENSMUST00000226478.2, ENSMUST00000231889.2	Robo2
ENSMUSG00000052516.20	E004	46.1736	0.0722718	1.11379	0.291259	0.992092	4.89735	5.43432	0.308674	chr16	73691552	73692718	1167	-	40	56	76	26	35	52	ENSMUST00000149114.2, ENSMUST00000117200.8, ENSMUST00000117785.9, ENSMUST00000226478.2, ENSMUST00000231889.2	Robo2
ENSMUSG00000052516.20	E026	5.77329	1.48987	0.369065	0.543514	0.992092	2.04932	1.70924	-0.525542	chr16	73737144	73737186	43	-	0	21	0	0	11	4	ENSMUST00000227347.2, ENSMUST00000117200.8, ENSMUST00000117785.9, ENSMUST00000226478.2, ENSMUST00000231889.2	Robo2
ENSMUSG00000052516.20	E027	12.7185	0.217669	0.896906	0.343613	0.992092	2.4183	2.98843	0.615523	chr16	73745091	73745273	183	-	12	31	11	6	11	8	ENSMUST00000227347.2, ENSMUST00000117200.8, ENSMUST00000117785.9, ENSMUST00000226478.2, ENSMUST00000231889.2	Robo2
ENSMUSG00000052516.20	E028	9.86731	0.984328	0.436334	0.508897	0.992092	2.0328	2.70603	0.830321	chr16	73753376	73753547	172	-	14	31	0	0	11	4	ENSMUST00000227347.2, ENSMUST00000117200.8, ENSMUST00000117785.9, ENSMUST00000226478.2, ENSMUST00000231889.2	Robo2
ENSMUSG00000052516.20	E045	6.72451	1.23459	1.62622	0.202227	0.992092	2.66966	1.21982	-2.26865	chr16	73842710	73842830	121	-	7	0	0	0	14	18	ENSMUST00000227347.2, ENSMUST00000117200.8, ENSMUST00000117785.9, ENSMUST00000140062.2, ENSMUST00000226478.2	Robo2
ENSMUSG00000052516.20	E046	6.6773	1.3268	0.943673	0.331335	0.992092	2.42952	1.54378	-1.31382	chr16	73843668	73843825	158	-	11	0	0	0	14	9	ENSMUST00000227347.2, ENSMUST00000117200.8, ENSMUST00000117785.9, ENSMUST00000140062.2, ENSMUST00000226478.2	Robo2
ENSMUSG00000052525.15	E008	5.80871	0.728038	0.703171	0.40172	0.992092	2.2599	1.40983	-1.36626	chr17	71895578	71895580	3	+	3	0	6	12	0	22	ENSMUST00000167641.8, ENSMUST00000144142.2	Spdya
ENSMUSG00000052525.15	E009	18.5443	0.40004	0.621508	0.430487	0.992092	3.16586	3.62448	0.395132	chr17	71895581	71895669	89	+	8	45	19	14	0	60	ENSMUST00000167641.8, ENSMUST00000144142.2, ENSMUST00000064420.12	Spdya
ENSMUSG00000052533.15	E009	8.36008	1.31199	1.10015	0.294234	0.992092	2.83727	1.42624	-1.99381	chr2	30191021	30191101	81	+	0	0	10	0	21	14	ENSMUST00000138666.8, ENSMUST00000148969.8, ENSMUST00000133603.2, ENSMUST00000156023.8, ENSMUST00000113634.3, ENSMUST00000064447.12	Nup188
ENSMUSG00000052533.15	E017	7.04823	0.801684	0.646372	0.421413	0.992092	2.38862	1.71289	-0.963755	chr2	30194294	30194413	120	+	1	17	0	16	7	2	ENSMUST00000133603.2, ENSMUST00000148969.8, ENSMUST00000064447.12	Nup188
ENSMUSG00000052533.15	E018	5.90344	1.39205	0.406107	0.523952	0.992092	1.03946	2.51946	2.56265	chr2	30197533	30197744	212	+	1	40	0	0	0	8	ENSMUST00000133603.2, ENSMUST00000148969.8, ENSMUST00000064447.12	Nup188
ENSMUSG00000052533.15	E024	7.37136	0.471089	0.686716	0.407284	0.992092	2.39259	1.77704	-0.862133	chr2	30207193	30207319	127	+	8	8	0	9	8	12	ENSMUST00000133603.2, ENSMUST00000064447.12	Nup188
ENSMUSG00000052533.15	E042	10.0411	0.590136	0.684401	0.408075	0.992092	2.25329	2.64423	0.464567	chr2	30226654	30226739	86	+	3	30	8	0	15	6	ENSMUST00000064447.12	Nup188
ENSMUSG00000052533.15	E045	17.5592	0.316328	0.400783	0.526685	0.992092	3.76669	2.70498	-0.965904	chr2	30229511	30229711	201	+	14	10	12	34	3	50	ENSMUST00000064447.12	Nup188
ENSMUSG00000052533.15	E046	15.0967	0.436319	1.09165	0.296105	0.992092	3.47716	2.48286	-0.980901	chr2	30229828	30229920	93	+	14	18	0	23	15	23	ENSMUST00000064447.12	Nup188
ENSMUSG00000052533.15	E049	24.5562	0.579688	0.530873	0.46624	0.992092	4.06673	3.61587	-0.34436	chr2	30232385	30232459	75	+	14	0	48	32	18	37	ENSMUST00000064447.12	Nup188
ENSMUSG00000052533.15	E055	44.8864	0.260013	1.56667	0.210691	0.992092	6.20333	3.8011	-1.44999	chr2	30233473	30233602	130	+	17	57	8	47	88	26	ENSMUST00000064447.12, ENSMUST00000133421.2	Nup188
ENSMUSG00000052533.15	E058	15.2756	0.516951	0.378866	0.538211	0.992092	3.29374	2.77069	-0.503826	chr2	30234158	30234278	121	+	10	34	0	22	16	12	ENSMUST00000064447.12	Nup188
ENSMUSG00000052534.16	E002	4377.56	0.019016	1.36181	0.243224	0.992092	32.4727	31.0533	-0.2447	chr1	167981111	167985898	4788	-	3081	5396	4434	4330	3335	7734	ENSMUST00000176540.8	Pbx1
ENSMUSG00000052534.16	E010	237.643	0.0148752	1.69214	0.19332	0.992092	11.0339	11.5178	0.140188	chr1	168018847	168019006	160	-	237	342	213	198	162	374	ENSMUST00000176540.8, ENSMUST00000176790.8, ENSMUST00000072863.6, ENSMUST00000188912.7	Pbx1
ENSMUSG00000052534.16	E014	198.563	0.0312661	1.36119	0.243331	0.992092	10.1696	10.672	0.154872	chr1	168036920	168037164	245	-	196	271	196	107	144	387	ENSMUST00000176540.8, ENSMUST00000072863.6, ENSMUST00000176790.8, ENSMUST00000188912.7, ENSMUST00000064438.11, ENSMUST00000176482.2	Pbx1
ENSMUSG00000052534.16	E015	4.72491	0.772275	0.771314	0.379811	0.992092	1.43005	1.99155	0.958612	chr1	168252011	168255437	3427	-	1	15	7	0	1	13	ENSMUST00000176791.2	Pbx1
ENSMUSG00000052534.16	E020	123.142	0.0676866	1.16157	0.281139	0.992092	8.09577	8.59095	0.183816	chr1	168259320	168259466	147	-	132	165	112	47	126	176	ENSMUST00000176540.8, ENSMUST00000072863.6, ENSMUST00000176791.2, ENSMUST00000188912.7	Pbx1
ENSMUSG00000052534.16	E022	4.93331	1.47118	1.45911	0.227072	0.992092	2.43514	0.0135699	-14.984	chr1	168259739	168259839	101	-	0	0	0	0	19	1	ENSMUST00000188912.7	Pbx1
ENSMUSG00000052539.16	E005	40.0267	0.154849	0.831286	0.361901	0.992092	4.30886	5.28517	0.603615	chr3	103924817	103924955	139	-	42	110	21	16	32	36	ENSMUST00000121198.8, ENSMUST00000064371.14, ENSMUST00000122303.2	Magi3
ENSMUSG00000052539.16	E008	43.5335	0.0558688	0.878552	0.348599	0.992092	4.8306	5.30642	0.278448	chr3	103929091	103929193	103	-	46	60	56	27	22	74	ENSMUST00000121198.8, ENSMUST00000064371.14, ENSMUST00000122303.2	Magi3
ENSMUSG00000052539.16	E010	37.7711	0.11469	1.5484	0.213371	0.992092	4.15722	5.24751	0.687716	chr3	103941322	103941504	183	-	22	105	46	19	13	63	ENSMUST00000121198.8, ENSMUST00000064371.14, ENSMUST00000122303.2	Magi3
ENSMUSG00000052539.16	E012	8.16273	0.450003	1.16048	0.281366	0.992092	1.87648	2.47749	0.805723	chr3	103950528	103950619	92	-	13	9	11	12	0	5	ENSMUST00000121198.8, ENSMUST00000064371.14, ENSMUST00000122303.2	Magi3
ENSMUSG00000052539.16	E014	13.0404	0.448898	0.714269	0.39803	0.992092	3.09578	2.54744	-0.567257	chr3	103956460	103956491	32	-	20	15	0	8	10	33	ENSMUST00000121198.8, ENSMUST00000064371.14, ENSMUST00000122303.2	Magi3
ENSMUSG00000052539.16	E015	55.4288	0.0850002	0.476711	0.489916	0.992092	6.03155	5.47361	-0.28987	chr3	103958109	103958714	606	-	56	103	21	49	35	108	ENSMUST00000121198.8, ENSMUST00000064371.14, ENSMUST00000122303.2	Magi3
ENSMUSG00000052539.16	E019	4.78269	1.33632	0.982989	0.321462	0.992092	2.02266	1.40122	-1.0624	chr3	103968948	103969005	58	-	9	0	0	7	0	18	ENSMUST00000121198.8, ENSMUST00000064371.14, ENSMUST00000122303.2, ENSMUST00000199201.2	Magi3
ENSMUSG00000052539.16	E021	12.5751	1.00966	0.349295	0.554512	0.992092	2.19365	3.16784	1.06835	chr3	103987453	103987532	80	-	31	0	17	3	0	30	ENSMUST00000121198.8, ENSMUST00000064371.14, ENSMUST00000122303.2	Magi3
ENSMUSG00000052539.16	E025	21.2452	0.253675	0.362152	0.547313	0.992092	3.35213	3.67894	0.271948	chr3	104013047	104013163	117	-	34	19	19	6	24	17	ENSMUST00000121198.8, ENSMUST00000064371.14, ENSMUST00000122303.2	Magi3
ENSMUSG00000052539.16	E027	6.96387	0.749286	0.795286	0.372506	0.992092	1.92968	2.10591	0.253262	chr3	104127420	104127554	135	-	3	11	12	0	11	2	ENSMUST00000064371.14, ENSMUST00000122303.2	Magi3
ENSMUSG00000052539.16	E028	6.75948	0.799888	0.630913	0.427021	0.992092	1.93397	2.05333	0.173529	chr3	104127555	104127690	136	-	2	11	12	0	11	2	ENSMUST00000064371.14	Magi3
ENSMUSG00000052544.10	E001	86.564	0.0757608	0.799174	0.371341	0.992092	6.74464	7.40745	0.284738	chr3	152903903	152911002	7100	-	62	107	129	53	71	124	ENSMUST00000200397.5	St6galnac3
ENSMUSG00000052544.10	E002	6.83977	0.645851	1.0937	0.295653	0.992092	2.31267	1.68402	-0.919167	chr3	152911003	152911228	226	-	10	3	0	4	9	15	ENSMUST00000199707.2, ENSMUST00000200397.5	St6galnac3
ENSMUSG00000052544.10	E004	10.774	0.543199	1.54866	0.213334	0.992092	2.9804	1.98094	-1.18626	chr3	152912255	152912362	108	-	2	0	17	3	23	12	ENSMUST00000199707.2, ENSMUST00000064460.7, ENSMUST00000200397.5	St6galnac3
ENSMUSG00000052544.10	E006	18.1951	0.217833	0.63893	0.424098	0.992092	3.5981	2.89947	-0.629849	chr3	153117099	153117508	410	-	7	7	28	8	33	15	ENSMUST00000064460.7, ENSMUST00000200397.5	St6galnac3
ENSMUSG00000052551.17	E009	5.38292	1.46872	1.41442	0.234325	0.992092	1.54635	1.95548	0.679512	chr13	8619703	8620610	908	+	4	0	6	0	14	0	ENSMUST00000064473.13, ENSMUST00000135574.8, ENSMUST00000123187.2	Adarb2
ENSMUSG00000052551.17	E023	10.0364	1.05362	0.491476	0.48327	0.992092	2.48387	1.58809	-1.29619	chr13	8817081	8818783	1703	+	2	6	0	13	17	24	ENSMUST00000135574.8	Adarb2
ENSMUSG00000052557.12	E005	4.61542	1.45255	0.412618	0.520644	0.992092	1.73752	1.58635	-0.263406	chr8	117917011	117917228	218	+	0	0	12	0	8	6	ENSMUST00000162997.3, ENSMUST00000064488.11	Gan
ENSMUSG00000052557.12	E013	295.934	0.0961883	0.884518	0.346967	0.992092	12.6704	12.1565	-0.138479	chr8	117931926	117942736	10811	+	257	320	268	304	266	404	ENSMUST00000162997.3	Gan
ENSMUSG00000052560.16	E002	340.55	0.0502683	0.910164	0.340071	0.992092	13.9967	12.3568	-0.423678	chr15	90371686	90373378	1693	-	224	518	243	267	361	543	ENSMUST00000064391.12, ENSMUST00000088649.11	Cpne8
ENSMUSG00000052560.16	E003	27.7431	0.313843	0.485071	0.486134	0.992092	4.85114	3.10193	-1.31163	chr15	90381268	90381341	74	-	23	18	8	11	60	24	ENSMUST00000064391.12, ENSMUST00000088649.11	Cpne8
ENSMUSG00000052560.16	E004	14.0434	0.46824	1.22494	0.268393	0.992092	3.40342	2.36395	-1.06077	chr15	90384088	90384145	58	-	5	29	0	17	21	12	ENSMUST00000064391.12, ENSMUST00000088649.11	Cpne8
ENSMUSG00000052560.16	E010	14.5493	0.415727	0.721875	0.395529	0.992092	2.68337	3.29033	0.593935	chr15	90425460	90425513	54	-	9	40	14	12	0	35	ENSMUST00000064391.12, ENSMUST00000088649.11	Cpne8
ENSMUSG00000052560.16	E018	12.4382	0.428688	1.23774	0.265907	0.992092	2.03601	3.34268	1.44131	chr15	90503835	90503938	104	-	6	55	8	9	0	16	ENSMUST00000064391.12, ENSMUST00000088649.11	Cpne8
ENSMUSG00000052560.16	E022	154.598	0.0529147	0.503462	0.477983	0.992092	9.06177	9.56947	0.171571	chr15	90532781	90532827	47	-	73	282	207	193	65	212	ENSMUST00000140171.8, ENSMUST00000154569.2, ENSMUST00000064391.12, ENSMUST00000014777.9, ENSMUST00000088649.11	Cpne8
ENSMUSG00000052560.16	E023	151.469	0.0385234	0.593136	0.441209	0.992092	8.92666	9.51836	0.201664	chr15	90533446	90533486	41	-	70	262	219	156	81	215	ENSMUST00000140171.8, ENSMUST00000154569.2, ENSMUST00000064391.12, ENSMUST00000014777.9, ENSMUST00000088649.11	Cpne8
ENSMUSG00000052560.16	E028	10.931	0.42085	0.389818	0.532395	0.992092	2.43625	2.7673	0.370271	chr15	90563592	90563635	44	-	6	18	18	12	0	25	ENSMUST00000064391.12	Cpne8
ENSMUSG00000052566.9	E003	15.9532	0.352517	0.445261	0.504594	0.992092	2.89026	3.25363	0.34512	chr8	85717271	85717381	111	+	15	34	14	1	16	22	ENSMUST00000064495.8, ENSMUST00000209764.2, ENSMUST00000210326.2	Hook2
ENSMUSG00000052566.9	E004	18.081	0.347619	0.667967	0.413761	0.992092	2.9627	3.53884	0.518475	chr8	85717848	85717933	86	+	24	34	14	1	16	25	ENSMUST00000064495.8, ENSMUST00000209764.2, ENSMUST00000210326.2	Hook2
ENSMUSG00000052566.9	E010	7.49718	0.710437	0.464101	0.495714	0.992092	2.45796	1.85585	-0.814744	chr8	85721090	85721170	81	+	4	0	14	2	4	31	ENSMUST00000064495.8, ENSMUST00000209764.2, ENSMUST00000210326.2	Hook2
ENSMUSG00000052566.9	E015	10.3023	0.361527	0.360245	0.54837	0.992092	2.34591	2.65547	0.360027	chr8	85722468	85722566	99	+	14	18	8	13	0	17	ENSMUST00000064495.8, ENSMUST00000209764.2, ENSMUST00000210326.2	Hook2
ENSMUSG00000052566.9	E016	16.74	0.137367	0.691894	0.405521	0.992092	3.46205	2.87351	-0.543345	chr8	85723584	85723694	111	+	14	14	18	18	15	23	ENSMUST00000064495.8, ENSMUST00000209764.2, ENSMUST00000210326.2	Hook2
ENSMUSG00000052566.9	E027	40.7602	0.0792547	0.416957	0.518459	0.992092	5.19438	4.72056	-0.28317	chr8	85727950	85728053	104	+	23	71	41	49	24	61	ENSMUST00000064495.8, ENSMUST00000209764.2, ENSMUST00000209652.2	Hook2
ENSMUSG00000052566.9	E030	30.5651	0.233127	0.776165	0.378317	0.992092	4.01683	4.55468	0.369645	chr8	85729316	85729387	72	+	19	59	47	20	2	79	ENSMUST00000064495.8, ENSMUST00000209764.2	Hook2
ENSMUSG00000052566.9	E031	72.4772	0.110704	0.480086	0.488383	0.992092	6.80486	6.29445	-0.235156	chr8	85729494	85729972	479	+	23	114	109	62	40	152	ENSMUST00000064495.8, ENSMUST00000209764.2	Hook2
ENSMUSG00000052572.20	E009	8.76113	1.05973	1.14479	0.284642	0.992092	2.25361	2.29357	0.0509907	chr7	90154014	90154135	122	+	2	7	22	0	15	0	ENSMUST00000208919.2, ENSMUST00000209170.2, ENSMUST00000231777.3	Dlg2
ENSMUSG00000052572.20	E028	4.89949	1.43745	0.42617	0.513874	0.992092	1.57647	1.85504	0.470973	chr7	91521637	91521708	72	+	7	0	11	0	0	17	ENSMUST00000074273.10, ENSMUST00000152139.8, ENSMUST00000128592.3, ENSMUST00000107193.8, ENSMUST00000238467.2, ENSMUST00000238608.2, ENSMUST00000231777.3, ENSMUST00000238619.2, ENSMUST00000107196.10, ENSMUST00000146563.9	Dlg2
ENSMUSG00000052572.20	E030	12.1212	0.599876	1.14929	0.283697	0.992092	2.86786	2.53838	-0.354866	chr7	91589207	91589343	137	+	28	4	0	14	8	15	ENSMUST00000074273.10, ENSMUST00000152139.8, ENSMUST00000128592.3, ENSMUST00000107193.8, ENSMUST00000238467.2, ENSMUST00000238608.2, ENSMUST00000231777.3, ENSMUST00000238619.2, ENSMUST00000107196.10, ENSMUST00000146563.9	Dlg2
ENSMUSG00000052572.20	E039	8.27606	0.990038	0.64961	0.420252	0.992092	2.9351	1.41863	-2.10796	chr7	91775748	91775850	103	+	8	0	2	0	21	10	ENSMUST00000074273.10, ENSMUST00000107193.8, ENSMUST00000107196.10, ENSMUST00000238467.2, ENSMUST00000238608.2, ENSMUST00000231777.3, ENSMUST00000238619.2, ENSMUST00000098308.4, ENSMUST00000146563.9	Dlg2
ENSMUSG00000052572.20	E050	20.6372	0.339695	1.07622	0.299545	0.992092	2.85384	3.99055	0.979292	chr7	92036123	92036198	76	+	30	62	8	9	2	36	ENSMUST00000074273.10, ENSMUST00000107193.8, ENSMUST00000138389.8, ENSMUST00000208377.2, ENSMUST00000098308.4, ENSMUST00000238467.2, ENSMUST00000238608.2, ENSMUST00000231777.3, ENSMUST00000238619.2, ENSMUST00000135581.3, ENSMUST00000107196.10, ENSMUST00000207798.2	Dlg2
ENSMUSG00000052572.20	E057	35.4412	0.230781	0.627209	0.428381	0.992092	4.3257	4.74123	0.270419	chr7	92077778	92077866	89	+	56	41	31	4	34	46	ENSMUST00000074273.10, ENSMUST00000107193.8, ENSMUST00000138389.8, ENSMUST00000098308.4, ENSMUST00000238467.2, ENSMUST00000238608.2, ENSMUST00000231777.3, ENSMUST00000238619.2, ENSMUST00000135581.3, ENSMUST00000207891.2, ENSMUST00000107196.10, ENSMUST00000207798.2	Dlg2
ENSMUSG00000052572.20	E059	42.9039	0.113077	1.11747	0.290464	0.992092	4.68462	5.23654	0.329735	chr7	92080239	92080314	76	+	52	69	44	12	39	46	ENSMUST00000074273.10, ENSMUST00000107193.8, ENSMUST00000138389.8, ENSMUST00000107196.10, ENSMUST00000238467.2, ENSMUST00000238608.2, ENSMUST00000231777.3, ENSMUST00000238619.2, ENSMUST00000135581.3, ENSMUST00000207891.2, ENSMUST00000098308.4	Dlg2
ENSMUSG00000052572.20	E061	50.8673	0.0679943	0.970475	0.324562	0.992092	5.1427	5.63385	0.271279	chr7	92087173	92087272	100	+	45	68	79	29	43	43	ENSMUST00000074273.10, ENSMUST00000107193.8, ENSMUST00000138389.8, ENSMUST00000098308.4, ENSMUST00000238467.2, ENSMUST00000238608.2, ENSMUST00000231777.3, ENSMUST00000238619.2, ENSMUST00000207891.2, ENSMUST00000107196.10	Dlg2
ENSMUSG00000052572.20	E062	21.1552	0.29911	0.583279	0.44503	0.992092	4.12066	2.9667	-0.960568	chr7	92087273	92087282	10	+	29	10	8	17	34	11	ENSMUST00000074273.10, ENSMUST00000107193.8, ENSMUST00000138389.8, ENSMUST00000098308.4, ENSMUST00000238467.2, ENSMUST00000238608.2, ENSMUST00000231777.3, ENSMUST00000238619.2, ENSMUST00000107196.10	Dlg2
ENSMUSG00000052572.20	E065	317.169	0.0413262	0.461787	0.49679	0.992092	12.5909	12.8886	0.0787045	chr7	92094534	92095692	1159	+	296	616	289	300	163	406	ENSMUST00000074273.10, ENSMUST00000107193.8, ENSMUST00000138389.8, ENSMUST00000238467.2, ENSMUST00000238608.2, ENSMUST00000231777.3, ENSMUST00000238619.2, ENSMUST00000107196.10	Dlg2
ENSMUSG00000052572.20	E066	133.023	0.0642971	0.85882	0.354069	0.992092	8.16704	8.98815	0.297743	chr7	92095693	92096211	519	+	127	134	240	134	49	154	ENSMUST00000074273.10, ENSMUST00000107193.8, ENSMUST00000238467.2, ENSMUST00000238608.2, ENSMUST00000231777.3, ENSMUST00000238619.2, ENSMUST00000107196.10	Dlg2
ENSMUSG00000052581.14	E005	7.25279	0.516997	1.09317	0.29577	0.992092	2.40701	1.72254	-0.969755	chr6	79996031	79996169	139	+	6	0	8	7	8	15	ENSMUST00000126005.8, ENSMUST00000126399.2, ENSMUST00000136421.2, ENSMUST00000133918.8, ENSMUST00000128718.8, ENSMUST00000147663.8	Lrrtm4
ENSMUSG00000052581.14	E007	5.9421	0.686024	0.843826	0.358305	0.992092	1.53569	2.13695	0.956734	chr6	79996537	79996606	70	+	10	4	8	0	7	3	ENSMUST00000126005.8, ENSMUST00000126399.2, ENSMUST00000145407.2	Lrrtm4
ENSMUSG00000052581.14	E008	6.28886	0.489619	0.419271	0.517301	0.992092	1.66032	2.13142	0.723441	chr6	79996607	79996625	19	+	10	4	8	2	7	3	ENSMUST00000126005.8, ENSMUST00000126399.2, ENSMUST00000133918.8, ENSMUST00000145407.2	Lrrtm4
ENSMUSG00000052581.14	E010	9.16119	0.395625	0.658175	0.417205	0.992092	2.0566	2.62695	0.710352	chr6	79998597	79998739	143	+	18	11	5	14	0	9	ENSMUST00000126005.8, ENSMUST00000126399.2, ENSMUST00000074662.5, ENSMUST00000136421.2, ENSMUST00000133918.8, ENSMUST00000145407.2, ENSMUST00000128718.8, ENSMUST00000147663.8	Lrrtm4
ENSMUSG00000052581.14	E013	103.074	0.0640219	0.706316	0.400669	0.992092	7.51278	7.95835	0.176711	chr6	80000144	80001907	1764	+	92	160	106	108	29	216	ENSMUST00000136421.2, ENSMUST00000126005.8, ENSMUST00000074662.5	Lrrtm4
ENSMUSG00000052584.11	E004	8.13132	0.876326	1.36356	0.242921	0.992092	2.01397	2.47846	0.602011	chr14	76777346	76777419	74	-	3	26	8	0	0	31	ENSMUST00000227957.2, ENSMUST00000227076.2	Serp2
ENSMUSG00000052584.11	E005	10.1321	0.394606	1.06486	0.302109	0.992092	2.15778	2.83578	0.793592	chr14	76777420	76777494	75	-	6	26	14	5	0	26	ENSMUST00000227957.2, ENSMUST00000228524.2, ENSMUST00000227076.2	Serp2
ENSMUSG00000052584.11	E006	650.483	0.00774676	0.897639	0.343416	0.992092	17.4289	16.9235	-0.11007	chr14	76787422	76787494	73	-	366	898	828	600	457	1108	ENSMUST00000064517.9, ENSMUST00000227957.2, ENSMUST00000227076.2	Serp2
ENSMUSG00000052584.11	E008	502.865	0.0119642	0.467397	0.494187	0.992092	15.2976	15.7386	0.10204	chr14	76793933	76793988	56	-	336	716	676	398	296	924	ENSMUST00000064517.9, ENSMUST00000228524.2, ENSMUST00000227076.2, ENSMUST00000228055.2	Serp2
ENSMUSG00000052593.17	E004	61.047	0.073476	0.359455	0.548809	0.992092	6.46415	5.59086	-0.43484	chr12	21374215	21374954	740	-	49	64	67	74	31	117	ENSMUST00000064536.13, ENSMUST00000145118.8, ENSMUST00000127974.8, ENSMUST00000101551.10	Adam17
ENSMUSG00000052593.17	E007	15.9273	0.466154	0.857621	0.354405	0.992092	3.46593	2.72872	-0.697049	chr12	21376120	21376170	51	-	25	14	0	7	20	29	ENSMUST00000127974.8, ENSMUST00000101551.10, ENSMUST00000141799.2, ENSMUST00000232526.2, ENSMUST00000064536.13, ENSMUST00000145118.8	Adam17
ENSMUSG00000052593.17	E009	12.1975	0.481426	1.17589	0.278195	0.992092	3.20597	2.18044	-1.12076	chr12	21378046	21378134	89	-	16	9	0	5	19	22	ENSMUST00000127974.8, ENSMUST00000101551.10, ENSMUST00000155115.2, ENSMUST00000141799.2, ENSMUST00000232526.2, ENSMUST00000064536.13, ENSMUST00000145118.8	Adam17
ENSMUSG00000052593.17	E010	11.9346	0.549253	0.963575	0.326288	0.992092	3.20018	2.13194	-1.18071	chr12	21379055	21379133	79	-	15	9	0	3	19	25	ENSMUST00000127974.8, ENSMUST00000101551.10, ENSMUST00000155115.2, ENSMUST00000141799.2, ENSMUST00000232526.2, ENSMUST00000064536.13, ENSMUST00000145118.8	Adam17
ENSMUSG00000052593.17	E015	11.21	0.797171	0.581241	0.445826	0.992092	3.09862	2.10655	-1.12142	chr12	21380034	21380073	40	-	16	0	5	1	11	43	ENSMUST00000127974.8, ENSMUST00000101551.10, ENSMUST00000155115.2, ENSMUST00000232526.2, ENSMUST00000064536.13, ENSMUST00000145118.8	Adam17
ENSMUSG00000052593.17	E017	12.3622	0.145058	0.572412	0.449302	0.992092	3.04272	2.41558	-0.671235	chr12	21382077	21382211	135	-	11	14	8	14	11	19	ENSMUST00000132339.2, ENSMUST00000127974.8, ENSMUST00000101551.10, ENSMUST00000155115.2, ENSMUST00000232526.2, ENSMUST00000064536.13, ENSMUST00000145118.8	Adam17
ENSMUSG00000052593.17	E019	6.42127	0.53545	0.373324	0.541198	0.992092	1.79031	2.15511	0.53731	chr12	21382571	21382674	104	-	5	21	3	10	0	6	ENSMUST00000127974.8, ENSMUST00000101551.10, ENSMUST00000155115.2, ENSMUST00000232526.2, ENSMUST00000064536.13, ENSMUST00000145118.8	Adam17
ENSMUSG00000052593.17	E021	14.5305	0.9032	0.347901	0.555304	0.992092	3.42481	2.51433	-0.900001	chr12	21386634	21386786	153	-	26	4	0	42	0	15	ENSMUST00000127974.8, ENSMUST00000101551.10, ENSMUST00000155115.2, ENSMUST00000232526.2, ENSMUST00000064536.13, ENSMUST00000145118.8	Adam17
ENSMUSG00000052593.17	E028	23.0894	0.124171	1.62467	0.202441	0.992092	3.23468	4.1139	0.703675	chr12	21397298	21397431	134	-	21	62	20	16	10	26	ENSMUST00000064536.13, ENSMUST00000145118.8, ENSMUST00000127974.8, ENSMUST00000101551.10	Adam17
ENSMUSG00000052593.17	E030	11.7326	0.400702	0.802292	0.370409	0.992092	2.37944	2.92068	0.595759	chr12	21399786	21399903	118	-	10	15	23	12	0	20	ENSMUST00000064536.13, ENSMUST00000145118.8, ENSMUST00000127974.8, ENSMUST00000101551.10, ENSMUST00000232526.2	Adam17
ENSMUSG00000052593.17	E033	10.6179	0.771359	0.855518	0.354996	0.992092	1.52929	3.15713	2.10322	chr12	21403884	21403920	37	-	15	48	0	5	0	8	ENSMUST00000127974.8, ENSMUST00000142092.2, ENSMUST00000101551.10, ENSMUST00000232526.2, ENSMUST00000064536.13, ENSMUST00000145118.8	Adam17
ENSMUSG00000052593.17	E034	19.023	0.196296	0.810538	0.367961	0.992092	3.0053	3.6466	0.564635	chr12	21403921	21404014	94	-	20	48	12	7	16	18	ENSMUST00000127974.8, ENSMUST00000142092.2, ENSMUST00000101551.10, ENSMUST00000232107.2, ENSMUST00000232526.2, ENSMUST00000064536.13, ENSMUST00000145118.8	Adam17
ENSMUSG00000052605.13	E006	8.7132	0.349847	0.509482	0.475363	0.992092	1.89461	2.53801	0.847962	chr7	4853754	4853824	71	-	3	12	27	5	0	13	ENSMUST00000064547.13, ENSMUST00000207699.2, ENSMUST00000208816.2, ENSMUST00000207502.2	Isoc2b
ENSMUSG00000052605.13	E009	10.6874	0.299329	0.362504	0.547119	0.992092	2.7481	2.33767	-0.469934	chr7	4854229	4854232	4	-	4	18	15	8	11	10	ENSMUST00000064547.13, ENSMUST00000208816.2	Isoc2b
ENSMUSG00000052605.13	E011	19.5722	0.22617	0.491829	0.483112	0.992092	3.69027	3.19896	-0.41744	chr7	4854392	4854532	141	-	7	43	22	22	15	16	ENSMUST00000064547.13, ENSMUST00000208816.2, ENSMUST00000208173.2	Isoc2b
ENSMUSG00000052609.10	E034	10.586	0.334306	0.585971	0.443981	0.992092	2.35154	2.72826	0.431679	chr12	76619169	76619432	264	+	9	5	23	17	0	14	ENSMUST00000075249.6, ENSMUST00000219063.2, ENSMUST00000219426.2, ENSMUST00000218427.2	Plekhg3
ENSMUSG00000052609.10	E040	11.9807	0.667583	0.45365	0.500607	0.992092	3.26195	2.01826	-1.39532	chr12	76625457	76625813	357	+	8	0	11	38	0	20	ENSMUST00000075249.6, ENSMUST00000219426.2, ENSMUST00000218427.2	Plekhg3
ENSMUSG00000052609.10	E042	4.0918	1.20725	0.755101	0.384866	0.992092	1.22796	1.83842	1.16729	chr12	76625817	76627262	1446	+	10	0	5	7	0	0	ENSMUST00000218427.2	Plekhg3
ENSMUSG00000052613.17	E048	4.2193	1.66482	0.706902	0.400474	0.992092	1.74408	1.43387	-0.56661	chr10	74419845	74420047	203	+	0	0	10	0	7	8	ENSMUST00000125055.9, ENSMUST00000191709.6, ENSMUST00000124046.8, ENSMUST00000149977.9, ENSMUST00000193739.6, ENSMUST00000177107.8, ENSMUST00000193174.6, ENSMUST00000195531.6, ENSMUST00000105426.10, ENSMUST00000147189.9, ENSMUST00000131321.9, ENSMUST00000064562.14, ENSMUST00000131724.9, ENSMUST00000105424.10, ENSMUST00000194315.2, ENSMUST00000126920.9, ENSMUST00000151116.9, ENSMUST00000136096.9, ENSMUST00000193361.6, ENSMUST00000092420.13, ENSMUST00000191854.6, ENSMUST00000105429.10, ENSMUST00000129404.9	Pcdh15
ENSMUSG00000052613.17	E086	42.4806	0.289201	0.967832	0.325221	0.992092	5.36463	4.69133	-0.397319	chr10	74482311	74485569	3259	+	53	43	13	88	9	69	ENSMUST00000191854.6	Pcdh15
ENSMUSG00000052629.7	E001	16.379	1.02895	0.949021	0.329969	0.992092	3.3705	2.76749	-0.574444	chr7	78228348	78228577	230	+	26	1	1	0	31	30	ENSMUST00000186234.3	Gm9885
ENSMUSG00000052629.7	E002	57.8235	1.59543	0.622498	0.430121	0.992092	5.04776	6.7003	0.846784	chr7	78228578	78230782	2205	+	50	96	69	40	22	122	ENSMUST00000064591.5, ENSMUST00000186234.3	Gm9885
ENSMUSG00000052631.16	E007	9.60207	0.34527	1.16979	0.279444	0.992092	2.5473	2.21417	-0.406836	chr6	72490639	72490837	199	-	5	0	17	7	11	18	ENSMUST00000089687.11, ENSMUST00000159877.3, ENSMUST00000235004.2, ENSMUST00000160123.9, ENSMUST00000234038.2, ENSMUST00000162561.9, ENSMUST00000234615.2, ENSMUST00000160761.3, ENSMUST00000234220.2, ENSMUST00000159577.3	Sh2d6
ENSMUSG00000052631.16	E008	20.2969	0.141229	1.61389	0.203946	0.992092	3.65743	3.32481	-0.278677	chr6	72490838	72491024	187	-	6	6	40	28	12	39	ENSMUST00000089687.11, ENSMUST00000159877.3, ENSMUST00000234038.2, ENSMUST00000162561.9, ENSMUST00000235004.2, ENSMUST00000234615.2, ENSMUST00000160761.3, ENSMUST00000234220.2, ENSMUST00000159577.3	Sh2d6
ENSMUSG00000052631.16	E020	5.55456	0.631765	0.368409	0.543873	0.992092	1.44235	2.21008	1.23565	chr6	72496744	72496865	122	-	9	0	12	6	0	7	ENSMUST00000089687.11, ENSMUST00000159877.3, ENSMUST00000235004.2, ENSMUST00000160123.9, ENSMUST00000234038.2, ENSMUST00000162561.9, ENSMUST00000234615.2, ENSMUST00000160761.3, ENSMUST00000234220.2, ENSMUST00000159577.3	Sh2d6
ENSMUSG00000052632.17	E010	6.20356	0.500871	0.67858	0.410076	0.992092	1.52565	2.19276	1.05046	chr12	21235099	21235244	146	+	13	7	5	0	5	6	ENSMUST00000090834.13, ENSMUST00000174530.2, ENSMUST00000064595.15, ENSMUST00000050990.10, ENSMUST00000101562.11	Asap2
ENSMUSG00000052632.17	E012	4.53168	1.36358	0.52353	0.46934	0.992092	1.30558	1.93612	1.14011	chr12	21250881	21250920	40	+	10	0	8	0	0	12	ENSMUST00000090834.13, ENSMUST00000174530.2, ENSMUST00000064595.15, ENSMUST00000050990.10, ENSMUST00000101562.11	Asap2
ENSMUSG00000052632.17	E014	5.42949	0.84243	0.88006	0.348185	0.992092	1.79546	1.90212	0.167128	chr12	21253961	21254090	130	+	5	7	8	0	0	23	ENSMUST00000090834.13, ENSMUST00000101562.11, ENSMUST00000064595.15, ENSMUST00000050990.10	Asap2
ENSMUSG00000052632.17	E015	4.09041	1.31392	0.71785	0.39685	0.992092	1.08513	1.94117	1.68211	chr12	21256304	21256389	86	+	6	17	0	0	0	8	ENSMUST00000090834.13, ENSMUST00000101562.11, ENSMUST00000064595.15, ENSMUST00000050990.10	Asap2
ENSMUSG00000052632.17	E029	6.45952	0.676044	0.577857	0.447154	0.992092	1.9363	2.10052	0.235917	chr12	21299303	21299418	116	+	3	13	10	1	0	25	ENSMUST00000090834.13, ENSMUST00000101562.11, ENSMUST00000064595.15, ENSMUST00000050990.10	Asap2
ENSMUSG00000052632.17	E032	22.6613	0.362457	0.827444	0.363013	0.992092	4.10037	3.27147	-0.660992	chr12	21304216	21304468	253	+	28	29	2	27	26	18	ENSMUST00000090834.13, ENSMUST00000101562.11, ENSMUST00000064595.15, ENSMUST00000050990.10	Asap2
ENSMUSG00000052632.17	E034	27.2936	0.150531	0.96028	0.327116	0.992092	3.5301	4.40802	0.651521	chr12	21308011	21308176	166	+	21	54	39	22	18	15	ENSMUST00000090834.13, ENSMUST00000101562.11, ENSMUST00000064595.15, ENSMUST00000050990.10	Asap2
ENSMUSG00000052632.17	E039	273.42	0.0456798	1.12217	0.289451	0.992092	11.5296	12.3905	0.238529	chr12	21318181	21320172	1992	+	245	398	362	265	111	413	ENSMUST00000090834.13, ENSMUST00000101562.11, ENSMUST00000064595.15	Asap2
ENSMUSG00000052656.13	E002	9.45895	0.498447	1.30306	0.253655	0.992092	2.22907	2.62677	0.476656	chr6	71470894	71470986	93	+	11	17	9	2	0	34	ENSMUST00000064637.11, ENSMUST00000114178.8	Rnf103
ENSMUSG00000052656.13	E005	98.4085	0.0478263	0.924846	0.336206	0.992092	8.0124	7.08437	-0.37647	chr6	71471440	71471872	433	+	63	159	70	85	82	194	ENSMUST00000064637.11, ENSMUST00000114178.8, ENSMUST00000114179.3	Rnf103
ENSMUSG00000052656.13	E009	7.37843	0.386026	0.976036	0.32318	0.992092	1.81555	2.39611	0.804325	chr6	71482834	71484140	1307	+	7	9	14	10	0	8	ENSMUST00000150069.3	Rnf103
ENSMUSG00000052656.13	E010	7.22924	0.37281	1.3245	0.249786	0.992092	1.67587	2.44799	1.09826	chr6	71485670	71485852	183	+	12	7	11	7	0	9	ENSMUST00000114178.8	Rnf103
ENSMUSG00000052656.13	E011	930.911	0.0201686	0.742005	0.389019	0.992092	19.9542	19.3181	-0.129059	chr6	71485853	71487747	1895	+	813	1173	896	1010	534	1661	ENSMUST00000064637.11, ENSMUST00000114178.8, ENSMUST00000114179.3	Rnf103
ENSMUSG00000052656.13	E012	74.0275	0.070807	0.477759	0.489439	0.992092	6.24063	6.90789	0.306471	chr6	71487748	71487865	118	+	54	80	128	65	36	118	ENSMUST00000064637.11, ENSMUST00000114178.8	Rnf103
ENSMUSG00000052658.6	E002	44.29	0.564266	0.379991	0.537608	0.992092	4.89137	5.10515	0.126694	chr9	120406412	120407138	727	+	33	40	19	37	58	86	ENSMUST00000064646.5, ENSMUST00000213974.2	5830454E08Rik
ENSMUSG00000052675.12	E007	9.08235	0.818996	0.843349	0.358441	0.992092	2.39993	2.22432	-0.220506	chr7	23821659	23821785	127	+	5	3	15	0	20	1	ENSMUST00000005413.4, ENSMUST00000215113.2, ENSMUST00000120006.8	Zfp112
ENSMUSG00000052676.17	E003	111.206	0.0441771	0.589137	0.442753	0.992092	7.69121	8.26824	0.222706	chrX	133873526	133873691	166	-	99	158	149	118	33	185	ENSMUST00000113185.9, ENSMUST00000064659.6, ENSMUST00000141849.2	Zmat1
ENSMUSG00000052676.17	E004	285.365	0.00994158	1.10241	0.293737	0.992092	12.4176	12.0488	-0.100428	chrX	133873692	133874775	1084	-	248	367	317	311	160	436	ENSMUST00000113185.9, ENSMUST00000064659.6, ENSMUST00000151252.2, ENSMUST00000141849.2	Zmat1
ENSMUSG00000052676.17	E005	28.7243	0.143188	0.376146	0.539673	0.992092	4.41224	3.89775	-0.364283	chrX	133878397	133878496	100	-	13	53	25	34	27	27	ENSMUST00000113185.9, ENSMUST00000064659.6, ENSMUST00000151252.2, ENSMUST00000141849.2	Zmat1
ENSMUSG00000052676.17	E006	5.57968	1.50979	0.589279	0.442698	0.992092	2.42533	1.09116	-2.31184	chrX	133878497	133879344	848	-	0	8	0	3	16	0	ENSMUST00000151252.2, ENSMUST00000141849.2	Zmat1
ENSMUSG00000052676.17	E008	4.04238	1.41828	0.655805	0.418045	0.992092	1.26433	1.79582	1.01502	chrX	133881178	133882183	1006	-	6	13	0	7	0	0	ENSMUST00000151252.2	Zmat1
ENSMUSG00000052676.17	E010	20.8308	0.308947	1.06934	0.301094	0.992092	3.17619	3.87084	0.578202	chrX	133892884	133893058	175	-	17	42	28	30	0	24	ENSMUST00000113185.9, ENSMUST00000064659.6	Zmat1
ENSMUSG00000052676.17	E013	8.46936	0.610079	0.425425	0.514243	0.992092	1.59009	2.77043	1.6099	chrX	133909660	133909934	275	-	3	45	3	6	0	8	ENSMUST00000113185.9, ENSMUST00000064659.6	Zmat1
ENSMUSG00000052681.9	E002	316.88	0.0238933	1.09698	0.29493	0.992092	13.3044	12.2397	-0.281073	chr10	117651565	117651685	121	-	352	337	236	321	266	423	ENSMUST00000220214.2, ENSMUST00000064667.9	Rap1b
ENSMUSG00000052681.9	E007	226.811	0.0282293	1.64045	0.200263	0.992092	10.5446	11.5062	0.283618	chr10	117656367	117656507	141	-	222	314	288	185	104	376	ENSMUST00000064667.9	Rap1b
ENSMUSG00000052688.13	E015	5.22869	1.20308	1.21991	0.269378	0.992092	1.07487	2.95799	2.93259	chr1	131640490	131643177	2688	+	5	0	8	9	1	11	ENSMUST00000064679.9	Rab7b
ENSMUSG00000052698.16	E002	45.3617	0.0524137	1.15666	0.282158	0.992092	5.44986	4.78154	-0.387941	chr9	67127936	67128190	255	-	23	53	36	43	54	72	ENSMUST00000040025.14, ENSMUST00000217550.2	Tln2
ENSMUSG00000052698.16	E004	69.7992	0.0347444	0.434425	0.509826	0.992092	6.49372	6.23224	-0.123662	chr9	67128193	67128419	227	-	52	92	48	83	58	111	ENSMUST00000214859.2, ENSMUST00000215784.2, ENSMUST00000040025.14, ENSMUST00000217550.2, ENSMUST00000215267.2	Tln2
ENSMUSG00000052698.16	E005	118.176	0.0628417	0.365165	0.545651	0.992092	8.27832	8.10851	-0.0640216	chr9	67128420	67128800	381	-	84	215	50	131	105	174	ENSMUST00000214859.2, ENSMUST00000039662.9, ENSMUST00000217550.2, ENSMUST00000040025.14, ENSMUST00000215267.2, ENSMUST00000215784.2	Tln2
ENSMUSG00000052698.16	E011	21.2998	0.0990842	0.758918	0.383667	0.992092	3.7982	3.30292	-0.408537	chr9	67136614	67136739	126	-	11	21	20	26	18	42	ENSMUST00000214859.2, ENSMUST00000039662.9, ENSMUST00000217550.2, ENSMUST00000040025.14, ENSMUST00000216799.2, ENSMUST00000215267.2, ENSMUST00000215784.2	Tln2
ENSMUSG00000052698.16	E023	11.4443	0.497396	1.24888	0.263766	0.992092	2.84786	2.302	-0.618292	chr9	67174059	67174205	147	-	17	5	0	8	14	25	ENSMUST00000215267.2, ENSMUST00000040025.14, ENSMUST00000039662.9, ENSMUST00000217550.2, ENSMUST00000215784.2	Tln2
ENSMUSG00000052698.16	E025	26.5151	0.104293	1.15655	0.282182	0.992092	4.32215	3.42142	-0.684998	chr9	67182603	67182704	102	-	16	21	18	20	41	39	ENSMUST00000214859.2, ENSMUST00000039662.9, ENSMUST00000217550.2, ENSMUST00000040025.14, ENSMUST00000215267.2, ENSMUST00000215784.2	Tln2
ENSMUSG00000052698.16	E027	28.9074	0.136191	0.581637	0.445671	0.992092	3.86031	4.38424	0.373839	chr9	67193740	67193910	171	-	32	31	26	18	36	20	ENSMUST00000214859.2, ENSMUST00000039662.9, ENSMUST00000217550.2, ENSMUST00000040025.14, ENSMUST00000215267.2, ENSMUST00000215784.2	Tln2
ENSMUSG00000052698.16	E029	15.882	0.497292	0.527532	0.467646	0.992092	2.86188	3.42116	0.520436	chr9	67201087	67201219	133	-	11	18	26	12	0	52	ENSMUST00000214859.2, ENSMUST00000039662.9, ENSMUST00000217550.2, ENSMUST00000040025.14, ENSMUST00000215267.2, ENSMUST00000215784.2	Tln2
ENSMUSG00000052698.16	E030	12.633	0.452661	0.700024	0.402776	0.992092	3.02997	2.42929	-0.642564	chr9	67202917	67203098	182	-	12	16	0	7	12	41	ENSMUST00000214859.2, ENSMUST00000039662.9, ENSMUST00000217550.2, ENSMUST00000040025.14, ENSMUST00000215267.2, ENSMUST00000215784.2	Tln2
ENSMUSG00000052698.16	E031	9.45545	0.48534	0.46659	0.49456	0.992092	2.12609	2.7231	0.718548	chr9	67203584	67203724	141	-	12	8	13	10	0	22	ENSMUST00000214859.2, ENSMUST00000039662.9, ENSMUST00000217550.2, ENSMUST00000040025.14, ENSMUST00000215267.2, ENSMUST00000215784.2	Tln2
ENSMUSG00000052698.16	E034	18.1554	0.553256	0.375038	0.540271	0.992092	3.32875	3.28272	-0.0406468	chr9	67212118	67212261	144	-	7	53	0	18	24	10	ENSMUST00000215267.2, ENSMUST00000040025.14, ENSMUST00000039662.9, ENSMUST00000217550.2, ENSMUST00000215784.2	Tln2
ENSMUSG00000052698.16	E037	9.61525	0.448737	0.986649	0.320563	0.992092	2.08928	2.82685	0.877943	chr9	67219083	67219176	94	-	9	16	13	6	0	27	ENSMUST00000215267.2, ENSMUST00000040025.14, ENSMUST00000039662.9, ENSMUST00000217550.2, ENSMUST00000215784.2	Tln2
ENSMUSG00000052698.16	E039	6.89817	0.492233	0.369826	0.543099	0.992092	2.17525	1.90938	-0.37781	chr9	67226599	67226796	198	-	8	9	0	7	4	20	ENSMUST00000215267.2, ENSMUST00000040025.14, ENSMUST00000039662.9, ENSMUST00000217550.2, ENSMUST00000215784.2	Tln2
ENSMUSG00000052698.16	E044	5.22118	0.709657	0.353936	0.551893	0.992092	1.41216	2.17706	1.25316	chr9	67237830	67237929	100	-	4	2	15	4	0	10	ENSMUST00000040025.14, ENSMUST00000039662.9, ENSMUST00000217550.2, ENSMUST00000215784.2	Tln2
ENSMUSG00000052698.16	E054	10.4798	0.316096	0.580118	0.446266	0.992092	2.28306	2.70415	0.491637	chr9	67261728	67261826	99	-	5	18	13	5	15	4	ENSMUST00000040025.14, ENSMUST00000039662.9, ENSMUST00000215784.2	Tln2
ENSMUSG00000052698.16	E059	7.9447	0.911573	1.60265	0.205528	0.992092	2.64123	1.41612	-1.80617	chr9	67273187	67273263	77	-	0	0	9	3	21	6	ENSMUST00000040025.14, ENSMUST00000039662.9, ENSMUST00000215784.2	Tln2
ENSMUSG00000052698.16	E061	4.55746	0.940551	0.462489	0.496463	0.992092	1.21589	2.10236	1.58451	chr9	67277894	67278049	156	-	7	15	0	0	2	8	ENSMUST00000040025.14, ENSMUST00000039662.9, ENSMUST00000215784.2	Tln2
ENSMUSG00000052698.16	E067	5.11783	1.35961	0.902328	0.342158	0.992092	1.28541	2.25446	1.62637	chr9	67299846	67299886	41	-	7	19	0	0	0	14	ENSMUST00000040025.14, ENSMUST00000039662.9, ENSMUST00000213584.2, ENSMUST00000215784.2	Tln2
ENSMUSG00000052698.16	E068	6.19646	1.36671	0.984146	0.321177	0.992092	1.44546	2.44533	1.52297	chr9	67300857	67300986	130	-	11	18	0	0	0	18	ENSMUST00000040025.14, ENSMUST00000039662.9, ENSMUST00000213584.2, ENSMUST00000215784.2	Tln2
ENSMUSG00000052707.9	E004	13.6285	0.703876	1.25356	0.262874	0.992092	2.28291	3.31612	1.08613	chr7	122723479	122723555	77	+	35	19	3	1	0	36	ENSMUST00000094053.7, ENSMUST00000206888.2, ENSMUST00000206458.2, ENSMUST00000205514.2	Tnrc6a
ENSMUSG00000052707.9	E005	18.9327	0.590748	0.759278	0.383554	0.992092	2.52946	3.97296	1.31717	chr7	122723891	122723938	48	+	53	25	3	5	0	38	ENSMUST00000094053.7, ENSMUST00000206888.2, ENSMUST00000206458.2, ENSMUST00000205514.2	Tnrc6a
ENSMUSG00000052707.9	E008	42.1209	0.196334	0.747732	0.387195	0.992092	4.05205	5.60012	0.956468	chr7	122761717	122761886	170	+	105	40	17	22	30	15	ENSMUST00000094053.7, ENSMUST00000206888.2, ENSMUST00000206458.2	Tnrc6a
ENSMUSG00000052707.9	E014	60.879	0.0926176	1.51423	0.218495	0.992092	6.69862	5.23	-0.740835	chr7	122770610	122770868	259	+	63	63	28	28	81	105	ENSMUST00000094053.7, ENSMUST00000205449.2, ENSMUST00000206888.2, ENSMUST00000205760.2	Tnrc6a
ENSMUSG00000052707.9	E015	64.97	0.141253	0.9207	0.337291	0.992092	6.59728	5.78661	-0.393614	chr7	122770869	122771341	473	+	68	119	14	41	64	111	ENSMUST00000094053.7, ENSMUST00000205449.2, ENSMUST00000206922.2, ENSMUST00000206888.2, ENSMUST00000205760.2	Tnrc6a
ENSMUSG00000052707.9	E018	38.2729	0.149529	0.639117	0.424031	0.992092	5.10464	4.3939	-0.442945	chr7	122772456	122772632	177	+	51	16	33	39	41	33	ENSMUST00000206922.2, ENSMUST00000205449.2, ENSMUST00000205732.2, ENSMUST00000094053.7, ENSMUST00000206888.2, ENSMUST00000205760.2	Tnrc6a
ENSMUSG00000052707.9	E019	7.15421	1.20107	1.4107	0.23494	0.992092	0.799311	2.7394	3.56461	chr7	122772633	122773366	734	+	7	0	32	0	0	4	ENSMUST00000205449.2	Tnrc6a
ENSMUSG00000052707.9	E020	27.3697	0.144849	0.363908	0.546344	0.992092	4.18527	3.88547	-0.218175	chr7	122773367	122773420	54	+	45	20	14	37	16	30	ENSMUST00000206922.2, ENSMUST00000205449.2, ENSMUST00000205732.2, ENSMUST00000094053.7, ENSMUST00000206888.2, ENSMUST00000205760.2	Tnrc6a
ENSMUSG00000052707.9	E022	42.2993	0.0733465	0.913829	0.339101	0.992092	5.25882	4.74619	-0.30378	chr7	122773438	122773542	105	+	62	33	26	39	30	71	ENSMUST00000206014.2, ENSMUST00000206922.2, ENSMUST00000205449.2, ENSMUST00000094053.7, ENSMUST00000206888.2, ENSMUST00000205760.2	Tnrc6a
ENSMUSG00000052707.9	E024	14.8948	0.415974	1.62779	0.202009	0.992092	2.28728	3.44394	1.19102	chr7	122773656	122774648	993	+	20	11	32	0	12	11	ENSMUST00000205449.2	Tnrc6a
ENSMUSG00000052707.9	E025	25.2822	0.474474	0.893139	0.344628	0.992092	4.37418	3.45788	-0.689247	chr7	122774649	122774681	33	+	25	46	0	10	26	64	ENSMUST00000094053.7, ENSMUST00000205760.2, ENSMUST00000205449.2	Tnrc6a
ENSMUSG00000052707.9	E026	6.41446	1.31487	1.00485	0.316141	0.992092	1.47874	2.276	1.24886	chr7	122774682	122774921	240	+	10	21	0	0	7	0	ENSMUST00000205449.2	Tnrc6a
ENSMUSG00000052707.9	E027	45.3076	0.148965	0.443689	0.505347	0.992092	5.8114	4.5468	-0.728087	chr7	122776047	122776127	81	+	41	49	27	12	63	86	ENSMUST00000094053.7, ENSMUST00000206014.2, ENSMUST00000206888.2, ENSMUST00000205760.2	Tnrc6a
ENSMUSG00000052707.9	E030	61.5135	0.063814	1.36274	0.243062	0.992092	6.55323	5.42227	-0.567282	chr7	122778940	122779082	143	+	57	77	36	64	68	62	ENSMUST00000094053.7, ENSMUST00000206014.2, ENSMUST00000205760.2	Tnrc6a
ENSMUSG00000052707.9	E032	42.6686	0.178452	0.940518	0.332145	0.992092	5.73282	4.28318	-0.863327	chr7	122779472	122779618	147	+	45	48	10	19	71	47	ENSMUST00000206126.2, ENSMUST00000205760.2	Tnrc6a
ENSMUSG00000052707.9	E034	69.6951	0.17262	1.42755	0.232164	0.992092	7.13417	5.60058	-0.728106	chr7	122779763	122779844	82	+	97	57	14	60	99	51	ENSMUST00000206126.2, ENSMUST00000094053.7, ENSMUST00000206014.2, ENSMUST00000205760.2	Tnrc6a
ENSMUSG00000052707.9	E035	68.0361	0.178211	0.349074	0.554638	0.992092	6.53347	6.06066	-0.225828	chr7	122779845	122779900	56	+	113	72	14	49	81	48	ENSMUST00000206126.2, ENSMUST00000094053.7, ENSMUST00000205760.2	Tnrc6a
ENSMUSG00000052707.9	E039	60.1446	0.0708698	0.473124	0.491554	0.992092	6.34185	5.574	-0.386341	chr7	122783379	122783510	132	+	65	63	47	28	55	129	ENSMUST00000206126.2, ENSMUST00000094053.7, ENSMUST00000205760.2	Tnrc6a
ENSMUSG00000052707.9	E040	68.8286	0.0429291	0.846278	0.357607	0.992092	5.89553	6.63927	0.357019	chr7	122785786	122785944	159	+	83	78	90	45	45	83	ENSMUST00000206126.2, ENSMUST00000094053.7, ENSMUST00000205760.2	Tnrc6a
ENSMUSG00000052707.9	E045	62.6788	0.0409679	0.456814	0.499117	0.992092	6.32048	5.83109	-0.241608	chr7	122791282	122791421	140	+	52	95	54	55	49	97	ENSMUST00000206126.2, ENSMUST00000094053.7, ENSMUST00000205760.2	Tnrc6a
ENSMUSG00000052707.9	E046	370.969	0.0273625	0.671983	0.412361	0.992092	14.0573	13.3307	-0.182577	chr7	122791802	122792953	1152	+	338	597	288	348	237	620	ENSMUST00000206126.2, ENSMUST00000094053.7, ENSMUST00000205760.2	Tnrc6a
ENSMUSG00000052707.9	E048	23.4541	0.208186	0.492347	0.482882	0.992092	4.24899	3.35338	-0.693445	chr7	122793145	122793201	57	+	15	34	17	35	6	60	ENSMUST00000094053.7, ENSMUST00000205760.2, ENSMUST00000205514.2	Tnrc6a
ENSMUSG00000052707.9	E050	385.22	0.0518452	0.480842	0.488041	0.992092	14.3914	13.4431	-0.235679	chr7	122793211	122794519	1309	+	267	520	455	399	231	652	ENSMUST00000094053.7	Tnrc6a
ENSMUSG00000052712.18	E003	4.94981	1.34437	1.24965	0.26362	0.992092	0.911511	2.28029	2.65248	chr17	29487804	29487889	86	+	16	8	0	4	0	0	ENSMUST00000064709.13, ENSMUST00000234711.2, ENSMUST00000234631.2	BC004004
ENSMUSG00000052712.18	E009	29.9911	0.162665	0.403201	0.525441	0.992092	4.08412	4.42332	0.23463	chr17	29487935	29487940	6	+	36	34	28	49	6	39	ENSMUST00000064709.13, ENSMUST00000234711.2, ENSMUST00000234631.2, ENSMUST00000235114.2, ENSMUST00000234028.2, ENSMUST00000234377.2, ENSMUST00000234845.2, ENSMUST00000235050.2, ENSMUST00000235038.2, ENSMUST00000234054.2, ENSMUST00000120346.9	BC004004
ENSMUSG00000052712.18	E031	285.094	0.0215277	0.924889	0.336195	0.992092	12.6576	11.7833	-0.238374	chr17	29501164	29501241	78	+	175	365	290	254	232	550	ENSMUST00000235114.2, ENSMUST00000234377.2, ENSMUST00000234256.2, ENSMUST00000234820.2, ENSMUST00000235038.2, ENSMUST00000234631.2, ENSMUST00000234028.2, ENSMUST00000235023.2, ENSMUST00000234845.2, ENSMUST00000234054.2, ENSMUST00000234459.2, ENSMUST00000064709.13, ENSMUST00000234711.2, ENSMUST00000235074.2, ENSMUST00000156215.9, ENSMUST00000234326.2, ENSMUST00000235117.2, ENSMUST00000235040.2, ENSMUST00000234012.2, ENSMUST00000120346.9, ENSMUST00000234773.2, ENSMUST00000149405.4, ENSMUST00000234234.2	BC004004
ENSMUSG00000052712.18	E032	10.6591	0.66992	0.697851	0.403507	0.992092	1.67215	3.20333	1.8872	chr17	29501242	29501651	410	+	21	33	0	7	2	6	ENSMUST00000156215.9	BC004004
ENSMUSG00000052712.18	E033	214.722	0.0340951	0.644384	0.422128	0.992092	11.1965	10.3842	-0.243615	chr17	29501652	29501702	51	+	142	209	256	182	161	465	ENSMUST00000064709.13, ENSMUST00000234711.2, ENSMUST00000235074.2, ENSMUST00000234028.2, ENSMUST00000234377.2, ENSMUST00000156215.9, ENSMUST00000234256.2, ENSMUST00000234845.2, ENSMUST00000234773.2, ENSMUST00000235117.2, ENSMUST00000120346.9, ENSMUST00000149405.4, ENSMUST00000234459.2, ENSMUST00000235023.2, ENSMUST00000235038.2, ENSMUST00000234234.2	BC004004
ENSMUSG00000052712.18	E034	157.845	0.0260842	0.383513	0.535729	0.992092	9.65382	9.15274	-0.168014	chr17	29501703	29501710	8	+	102	171	191	147	107	326	ENSMUST00000064709.13, ENSMUST00000234711.2, ENSMUST00000234326.2, ENSMUST00000235074.2, ENSMUST00000234028.2, ENSMUST00000234377.2, ENSMUST00000156215.9, ENSMUST00000234256.2, ENSMUST00000234845.2, ENSMUST00000234773.2, ENSMUST00000235117.2, ENSMUST00000120346.9, ENSMUST00000149405.4, ENSMUST00000234459.2, ENSMUST00000235040.2, ENSMUST00000235023.2, ENSMUST00000235038.2, ENSMUST00000234234.2	BC004004
ENSMUSG00000052712.18	E036	246.85	0.0140059	1.60436	0.205287	0.992092	11.1064	11.9299	0.234733	chr17	29501751	29501793	43	+	199	399	257	226	126	446	ENSMUST00000064709.13, ENSMUST00000234711.2, ENSMUST00000234631.2, ENSMUST00000234326.2, ENSMUST00000234028.2, ENSMUST00000234377.2, ENSMUST00000156215.9, ENSMUST00000234256.2, ENSMUST00000234845.2, ENSMUST00000234773.2, ENSMUST00000235117.2, ENSMUST00000235038.2, ENSMUST00000149405.4, ENSMUST00000234054.2, ENSMUST00000234459.2, ENSMUST00000235040.2, ENSMUST00000235023.2, ENSMUST00000120346.9, ENSMUST00000234234.2	BC004004
ENSMUSG00000052712.18	E037	192.651	0.0179847	0.557797	0.455149	0.992092	10.0095	10.5612	0.171849	chr17	29501794	29501810	17	+	137	306	209	193	126	276	ENSMUST00000064709.13, ENSMUST00000234711.2, ENSMUST00000234631.2, ENSMUST00000234326.2, ENSMUST00000234028.2, ENSMUST00000234377.2, ENSMUST00000156215.9, ENSMUST00000234256.2, ENSMUST00000234845.2, ENSMUST00000234773.2, ENSMUST00000235117.2, ENSMUST00000120346.9, ENSMUST00000149405.4, ENSMUST00000234054.2, ENSMUST00000235040.2, ENSMUST00000235023.2, ENSMUST00000235038.2, ENSMUST00000234234.2	BC004004
ENSMUSG00000052712.18	E041	296.818	0.013586	0.379098	0.538086	0.992092	12.6596	12.2412	-0.112491	chr17	29512991	29513073	83	+	177	400	331	321	207	497	ENSMUST00000064709.13, ENSMUST00000234711.2, ENSMUST00000234631.2, ENSMUST00000234326.2, ENSMUST00000235114.2, ENSMUST00000234028.2, ENSMUST00000234377.2, ENSMUST00000235023.2, ENSMUST00000234256.2, ENSMUST00000234845.2, ENSMUST00000234773.2, ENSMUST00000235117.2, ENSMUST00000235050.2, ENSMUST00000235038.2, ENSMUST00000234820.2, ENSMUST00000149405.4, ENSMUST00000235040.2, ENSMUST00000234012.2, ENSMUST00000120346.9	BC004004
ENSMUSG00000052712.18	E042	281.173	0.0113208	0.737785	0.390371	0.992092	11.8898	12.4498	0.153124	chr17	29513074	29513135	62	+	202	398	337	274	170	456	ENSMUST00000064709.13, ENSMUST00000234711.2, ENSMUST00000234631.2, ENSMUST00000234326.2, ENSMUST00000235114.2, ENSMUST00000234028.2, ENSMUST00000234377.2, ENSMUST00000235023.2, ENSMUST00000234256.2, ENSMUST00000234773.2, ENSMUST00000235117.2, ENSMUST00000235050.2, ENSMUST00000120346.9, ENSMUST00000234820.2, ENSMUST00000149405.4, ENSMUST00000235040.2, ENSMUST00000234012.2, ENSMUST00000235038.2	BC004004
ENSMUSG00000052712.18	E058	27.7673	0.108346	0.953048	0.328945	0.992092	4.44807	3.74153	-0.507962	chr17	29520504	29520989	486	+	17	47	12	34	19	60	ENSMUST00000064709.13, ENSMUST00000234377.2, ENSMUST00000234631.2, ENSMUST00000234711.2	BC004004
ENSMUSG00000052712.18	E060	12.7536	0.476418	1.27924	0.258041	0.992092	1.9721	3.43187	1.61063	chr17	29521865	29527111	5247	+	7	7	44	13	0	9	ENSMUST00000234711.2	BC004004
ENSMUSG00000052713.10	E003	81.8593	0.0343408	0.432291	0.510867	0.992092	7.20958	6.65204	-0.243996	chr18	55021795	55022153	359	-	53	109	97	81	52	147	ENSMUST00000064763.7, ENSMUST00000237844.2, ENSMUST00000238150.2	Zfp608
ENSMUSG00000052713.10	E005	84.4931	0.194853	1.22251	0.268868	0.992092	6.5145	7.44057	0.403178	chr18	55024822	55024975	154	-	52	162	124	114	6	124	ENSMUST00000064763.7, ENSMUST00000237844.2, ENSMUST00000238150.2	Zfp608
ENSMUSG00000052713.10	E010	364.238	0.0519198	1.12986	0.287806	0.992092	14.1853	12.9863	-0.303041	chr18	55030237	55032691	2455	-	339	478	288	303	295	628	ENSMUST00000064763.7, ENSMUST00000237844.2, ENSMUST00000238150.2	Zfp608
ENSMUSG00000052713.10	E011	18.8612	0.126325	1.04166	0.307435	0.992092	2.97239	3.72773	0.661115	chr18	55033285	55033372	88	-	13	46	23	11	9	26	ENSMUST00000064763.7, ENSMUST00000237844.2, ENSMUST00000238150.2	Zfp608
ENSMUSG00000052713.10	E016	7.06668	0.649836	0.989075	0.319969	0.992092	2.39214	1.76333	-0.884011	chr18	55125352	55125627	276	-	2	18	0	12	7	6	ENSMUST00000237844.2	Zfp608
ENSMUSG00000052726.17	E023	4.45639	0.527959	0.506147	0.476812	0.992092	1.45642	1.8524	0.695952	chr1	140440559	140440693	135	+	5	7	7	2	0	11	ENSMUST00000120796.8, ENSMUST00000145077.3, ENSMUST00000120709.8, ENSMUST00000119786.8	Kcnt2
ENSMUSG00000052726.17	E024	4.74464	0.546028	0.354926	0.551338	0.992092	1.59136	1.85248	0.439774	chr1	140440694	140440772	79	+	5	7	7	2	0	14	ENSMUST00000120796.8, ENSMUST00000145077.3, ENSMUST00000120709.8, ENSMUST00000193606.2, ENSMUST00000119786.8	Kcnt2
ENSMUSG00000052726.17	E030	4.32535	0.71857	0.942467	0.331644	0.992092	1.9945	1.15699	-1.57537	chr1	140480698	140480809	112	+	2	6	0	4	9	2	ENSMUST00000120796.8, ENSMUST00000120709.8, ENSMUST00000193606.2, ENSMUST00000119786.8	Kcnt2
ENSMUSG00000052726.17	E033	5.17286	0.994026	1.24335	0.264826	0.992092	1.09798	2.22993	2.05009	chr1	140502467	140502527	61	+	1	7	20	0	0	8	ENSMUST00000120796.8, ENSMUST00000120709.8, ENSMUST00000193606.2, ENSMUST00000119786.8	Kcnt2
ENSMUSG00000052726.17	E034	5.17286	0.994026	1.24335	0.264826	0.992092	1.09798	2.22993	2.05009	chr1	140502528	140502595	68	+	1	7	20	0	0	8	ENSMUST00000120796.8, ENSMUST00000120709.8, ENSMUST00000119786.8	Kcnt2
ENSMUSG00000052726.17	E036	16.8188	0.176908	1.30081	0.254066	0.992092	3.54917	2.75284	-0.740819	chr1	140511757	140512057	301	+	17	14	10	14	22	20	ENSMUST00000120796.8, ENSMUST00000120709.8, ENSMUST00000119786.8	Kcnt2
ENSMUSG00000052727.7	E003	1877.78	0.0709899	0.518497	0.471484	0.992092	24.4831	25.298	0.149908	chr13	99565720	99570454	4735	-	2060	2732	1233	770	2107	2543	ENSMUST00000064762.6	Map1b
ENSMUSG00000052727.7	E007	24.0274	0.509799	1.50144	0.22045	0.992092	4.40127	2.9777	-1.14354	chr13	99578142	99578157	16	-	30	9	0	16	49	16	ENSMUST00000223725.2, ENSMUST00000064762.6, ENSMUST00000224702.2, ENSMUST00000223693.2	Map1b
ENSMUSG00000052727.7	E008	28.3085	0.246427	0.461433	0.496955	0.992092	4.4993	3.58451	-0.66718	chr13	99578158	99578282	125	-	34	9	15	16	49	26	ENSMUST00000223725.2, ENSMUST00000224605.2, ENSMUST00000064762.6, ENSMUST00000224702.2, ENSMUST00000223693.2	Map1b
ENSMUSG00000052727.7	E016	18.0376	0.233462	1.21399	0.270543	0.992092	2.5448	3.92152	1.26138	chr13	99652812	99653026	215	-	34	38	5	6	11	18	ENSMUST00000223820.2, ENSMUST00000064762.6	Map1b
ENSMUSG00000052727.7	E017	6.95877	0.845393	0.754001	0.385213	0.992092	1.32541	2.6362	1.99202	chr13	99653027	99653048	22	-	12	25	0	6	0	4	ENSMUST00000064762.6	Map1b
ENSMUSG00000052738.15	E004	62.892	0.0836006	0.45374	0.500564	0.992092	6.34773	5.80694	-0.266952	chr6	73225644	73225650	7	+	53	36	75	68	38	142	ENSMUST00000173366.8, ENSMUST00000203632.2, ENSMUST00000123159.8, ENSMUST00000064740.9	Suclg1
ENSMUSG00000052738.15	E009	5.72364	0.459547	0.937549	0.332909	0.992092	1.61095	2.18504	0.882835	chr6	73237343	73237457	115	+	4	9	11	3	0	15	ENSMUST00000173409.2	Suclg1
ENSMUSG00000052738.15	E010	445.302	0.0147414	0.92644	0.33579	0.992092	15.1095	14.3493	-0.181875	chr6	73237458	73237574	117	+	278	502	491	527	338	700	ENSMUST00000127660.2, ENSMUST00000123159.8, ENSMUST00000173409.2, ENSMUST00000064740.9	Suclg1
ENSMUSG00000052738.15	E013	464.123	0.0104954	0.952836	0.328998	0.992092	14.6993	15.3977	0.164782	chr6	73241213	73241252	40	+	293	696	551	512	241	795	ENSMUST00000123159.8, ENSMUST00000173409.2, ENSMUST00000064740.9	Suclg1
ENSMUSG00000052738.15	E017	510.015	0.00723764	0.871075	0.350658	0.992092	15.9019	15.2813	-0.143178	chr6	73247954	73248105	152	+	343	613	529	648	308	888	ENSMUST00000064740.9	Suclg1
ENSMUSG00000052748.15	E001	89.3248	0.115667	0.723758	0.394914	0.992092	7.55141	6.66201	-0.380808	chr1	151243450	151244114	665	-	36	110	75	102	98	138	ENSMUST00000064771.12	Swt1
ENSMUSG00000052748.15	E004	5.57296	1.55195	0.534644	0.464661	0.992092	1.81099	1.91591	0.163107	chr1	151246330	151246394	65	-	5	0	10	0	0	30	ENSMUST00000124880.2, ENSMUST00000111883.9, ENSMUST00000064771.12	Swt1
ENSMUSG00000052748.15	E008	35.2379	0.434426	1.23077	0.267257	0.992092	5.02219	3.9543	-0.704468	chr1	151255143	151255265	123	-	24	53	0	25	44	86	ENSMUST00000139244.2, ENSMUST00000111883.9, ENSMUST00000064771.12	Swt1
ENSMUSG00000052748.15	E011	10.6016	0.348465	1.30138	0.25396	0.992092	2.19337	3.01477	0.924368	chr1	151264371	151264519	149	-	6	32	8	7	0	30	ENSMUST00000064771.12	Swt1
ENSMUSG00000052748.15	E014	16.8983	0.174384	1.53734	0.215014	0.992092	3.58571	2.74555	-0.778486	chr1	151272957	151273102	146	-	2	27	9	23	9	56	ENSMUST00000141977.3, ENSMUST00000111883.9, ENSMUST00000064771.12	Swt1
ENSMUSG00000052748.15	E016	13.9378	0.297745	0.928974	0.33513	0.992092	3.07514	2.75113	-0.324145	chr1	151276874	151276924	51	-	4	35	1	15	9	39	ENSMUST00000111883.9, ENSMUST00000129939.2, ENSMUST00000064771.12	Swt1
ENSMUSG00000052748.15	E019	8.60668	0.43335	1.31022	0.252355	0.992092	1.86351	2.76801	1.14808	chr1	151278779	151278894	116	-	4	14	18	11	0	12	ENSMUST00000189595.2, ENSMUST00000111883.9, ENSMUST00000129939.2, ENSMUST00000064771.12	Swt1
ENSMUSG00000052748.15	E021	6.73027	0.780932	0.899585	0.342893	0.992092	2.42898	1.43645	-1.52158	chr1	151279546	151279647	102	-	0	10	1	18	0	23	ENSMUST00000189595.2, ENSMUST00000111883.9, ENSMUST00000129939.2, ENSMUST00000064771.12	Swt1
ENSMUSG00000052748.15	E024	6.33643	0.787001	0.387089	0.533834	0.992092	1.56322	2.40875	1.25269	chr1	151283327	151283386	60	-	11	16	0	5	0	13	ENSMUST00000111883.9, ENSMUST00000129939.2, ENSMUST00000064771.12	Swt1
ENSMUSG00000052748.15	E027	5.18097	1.3248	0.817765	0.365834	0.992092	2.13385	1.14866	-1.79198	chr1	151288542	151288597	56	-	5	0	0	19	0	9	ENSMUST00000111883.9, ENSMUST00000064771.12, ENSMUST00000138095.2	Swt1
ENSMUSG00000052751.17	E007	77.8797	0.0405522	0.542923	0.461224	0.992092	6.42883	6.97587	0.246801	chr6	48573227	48573557	331	+	71	107	73	68	72	82	ENSMUST00000150030.2, ENSMUST00000163452.7, ENSMUST00000154010.8, ENSMUST00000135151.3, ENSMUST00000118229.2, ENSMUST00000009420.15	Repin1
ENSMUSG00000052751.17	E008	208.452	0.0154757	1.66317	0.197176	0.992092	10.9061	10.3067	-0.182217	chr6	48573558	48574321	764	+	146	248	191	235	174	324	ENSMUST00000135151.3, ENSMUST00000154010.8, ENSMUST00000163452.7, ENSMUST00000118229.2, ENSMUST00000009420.15	Repin1
ENSMUSG00000052751.17	E009	594.988	0.0124041	0.413356	0.520271	0.992092	16.5705	16.5185	-0.0115691	chr6	48574322	48576015	1694	+	418	671	679	584	518	837	ENSMUST00000135151.3, ENSMUST00000118229.2, ENSMUST00000009420.15, ENSMUST00000163452.7	Repin1
ENSMUSG00000052752.16	E004	28.102	0.115297	0.88963	0.345578	0.992092	4.50015	3.71995	-0.559208	chr17	24728506	24728625	120	-	17	43	13	40	16	64	ENSMUST00000176805.2, ENSMUST00000176353.8, ENSMUST00000177024.8, ENSMUST00000070777.13, ENSMUST00000176086.8, ENSMUST00000176668.8, ENSMUST00000176652.8, ENSMUST00000088464.12	Traf7
ENSMUSG00000052752.16	E008	30.8877	0.312456	0.521729	0.470105	0.992092	3.70243	4.90884	0.829726	chr17	24729036	24729049	14	-	16	17	85	27	2	64	ENSMUST00000175732.2, ENSMUST00000176805.2, ENSMUST00000176353.8, ENSMUST00000177024.8, ENSMUST00000070777.13, ENSMUST00000176086.8, ENSMUST00000176668.8, ENSMUST00000176652.8, ENSMUST00000088464.12	Traf7
ENSMUSG00000052752.16	E016	10.9734	1.136	0.949063	0.329958	0.992092	2.24216	2.87644	0.723779	chr17	24729547	24729632	86	-	0	22	23	0	17	1	ENSMUST00000177024.8	Traf7
ENSMUSG00000052752.16	E023	52.9036	0.109228	0.546691	0.459673	0.992092	6.12794	5.06315	-0.568929	chr17	24730571	24730661	91	-	31	42	56	64	17	173	ENSMUST00000176353.8, ENSMUST00000177024.8, ENSMUST00000070777.13, ENSMUST00000175698.8, ENSMUST00000176530.8, ENSMUST00000176900.8, ENSMUST00000176086.8, ENSMUST00000176668.8, ENSMUST00000176652.8, ENSMUST00000088464.12	Traf7
ENSMUSG00000052752.16	E029	23.4264	0.105101	1.54405	0.214015	0.992092	3.35633	4.214	0.666564	chr17	24731143	24731220	78	-	22	45	25	17	8	44	ENSMUST00000176353.8, ENSMUST00000177024.8, ENSMUST00000177502.8, ENSMUST00000070777.13, ENSMUST00000176530.8, ENSMUST00000175698.8, ENSMUST00000176900.8, ENSMUST00000176086.8, ENSMUST00000176668.8, ENSMUST00000176652.8, ENSMUST00000088464.12	Traf7
ENSMUSG00000052752.16	E031	45.3042	0.208388	0.650539	0.41992	0.992092	5.32631	5.05617	-0.154469	chr17	24731347	24731360	14	-	4	47	84	45	41	67	ENSMUST00000176237.8, ENSMUST00000176353.8, ENSMUST00000176900.8, ENSMUST00000177502.8, ENSMUST00000070777.13, ENSMUST00000175698.8, ENSMUST00000177024.8, ENSMUST00000176086.8, ENSMUST00000176668.8, ENSMUST00000176652.8, ENSMUST00000088464.12	Traf7
ENSMUSG00000052752.16	E035	44.2873	0.133987	0.537969	0.463276	0.992092	5.29254	4.95937	-0.192833	chr17	24731924	24731929	6	-	9	43	76	46	41	63	ENSMUST00000176237.8, ENSMUST00000177502.8, ENSMUST00000176633.2, ENSMUST00000175698.8, ENSMUST00000176086.8, ENSMUST00000176668.8, ENSMUST00000176652.8, ENSMUST00000088464.12	Traf7
ENSMUSG00000052752.16	E039	25.3143	0.116371	0.447137	0.503698	0.992092	4.2397	3.58827	-0.489159	chr17	24732167	24732212	46	-	20	29	16	30	12	70	ENSMUST00000176237.8, ENSMUST00000176353.8, ENSMUST00000070777.13, ENSMUST00000176633.2, ENSMUST00000175698.8, ENSMUST00000176086.8, ENSMUST00000177154.8, ENSMUST00000176668.8, ENSMUST00000176652.8, ENSMUST00000088464.12	Traf7
ENSMUSG00000052752.16	E040	19.9369	0.107601	0.977619	0.322787	0.992092	3.85502	3.10806	-0.629418	chr17	24732213	24732215	3	-	9	25	16	22	12	57	ENSMUST00000176237.8, ENSMUST00000176353.8, ENSMUST00000070777.13, ENSMUST00000175698.8, ENSMUST00000176086.8, ENSMUST00000177154.8, ENSMUST00000176668.8, ENSMUST00000176652.8, ENSMUST00000088464.12	Traf7
ENSMUSG00000052752.16	E044	16.0741	0.495605	0.700667	0.40256	0.992092	3.48427	2.70739	-0.735289	chr17	24732311	24732313	3	-	14	24	0	28	8	35	ENSMUST00000176237.8, ENSMUST00000176178.8, ENSMUST00000176353.8, ENSMUST00000176324.8, ENSMUST00000070777.13, ENSMUST00000177401.8, ENSMUST00000175698.8, ENSMUST00000177193.8, ENSMUST00000177154.8, ENSMUST00000176668.8, ENSMUST00000176086.8, ENSMUST00000176652.8, ENSMUST00000088464.12	Traf7
ENSMUSG00000052752.16	E045	16.0146	0.524291	0.42172	0.51608	0.992092	3.36522	2.84058	-0.494026	chr17	24732314	24732350	37	-	17	24	0	28	8	28	ENSMUST00000176237.8, ENSMUST00000176178.8, ENSMUST00000176353.8, ENSMUST00000176324.8, ENSMUST00000070777.13, ENSMUST00000177401.8, ENSMUST00000177193.8, ENSMUST00000177154.8, ENSMUST00000176668.8, ENSMUST00000176086.8, ENSMUST00000176652.8, ENSMUST00000088464.12	Traf7
ENSMUSG00000052752.16	E048	15.2777	0.57344	0.400543	0.526809	0.992092	3.33814	2.67435	-0.645833	chr17	24733099	24733191	93	-	12	26	0	18	21	12	ENSMUST00000176237.8, ENSMUST00000176178.8, ENSMUST00000176353.8, ENSMUST00000177193.8, ENSMUST00000176324.8, ENSMUST00000177502.8, ENSMUST00000070777.13, ENSMUST00000177401.8, ENSMUST00000177154.8, ENSMUST00000176668.8, ENSMUST00000176086.8, ENSMUST00000177405.8, ENSMUST00000176652.8, ENSMUST00000088464.12	Traf7
ENSMUSG00000052752.16	E051	34.0747	0.195962	0.442602	0.505869	0.992092	4.30091	4.67801	0.247691	chr17	24733713	24733803	91	-	19	40	53	19	44	20	ENSMUST00000176178.8, ENSMUST00000177401.8, ENSMUST00000177025.2, ENSMUST00000177193.8, ENSMUST00000177154.8, ENSMUST00000176668.8, ENSMUST00000176086.8, ENSMUST00000177405.8, ENSMUST00000176652.8, ENSMUST00000088464.12	Traf7
ENSMUSG00000052752.16	E055	33.2589	0.0979623	1.10363	0.29347	0.992092	4.07537	4.83348	0.502603	chr17	24735533	24735570	38	-	30	38	49	44	14	32	ENSMUST00000176237.8, ENSMUST00000176353.8, ENSMUST00000177025.2, ENSMUST00000176324.8, ENSMUST00000070777.13, ENSMUST00000177401.8, ENSMUST00000177139.8, ENSMUST00000177193.8, ENSMUST00000177154.8, ENSMUST00000176668.8, ENSMUST00000176086.8, ENSMUST00000177405.8, ENSMUST00000176434.8, ENSMUST00000176652.8, ENSMUST00000088464.12	Traf7
ENSMUSG00000052752.16	E056	10.4977	0.392523	1.43618	0.230758	0.992092	2.07273	2.9618	1.03677	chr17	24735571	24735573	3	-	5	17	23	16	0	8	ENSMUST00000176353.8, ENSMUST00000070777.13, ENSMUST00000177401.8, ENSMUST00000176434.8, ENSMUST00000176668.8, ENSMUST00000176086.8, ENSMUST00000177154.8	Traf7
ENSMUSG00000052752.16	E059	40.7162	0.0782489	0.533456	0.465157	0.992092	4.62509	5.20163	0.347632	chr17	24737716	24737768	53	-	45	47	43	40	26	52	ENSMUST00000176237.8, ENSMUST00000176178.8, ENSMUST00000176353.8, ENSMUST00000177025.2, ENSMUST00000176324.8, ENSMUST00000177193.8, ENSMUST00000070777.13, ENSMUST00000177405.8, ENSMUST00000177139.8, ENSMUST00000177401.8, ENSMUST00000177154.8, ENSMUST00000176668.8, ENSMUST00000176086.8, ENSMUST00000176361.2, ENSMUST00000176434.8, ENSMUST00000176092.2, ENSMUST00000176652.8, ENSMUST00000088464.12	Traf7
ENSMUSG00000052752.16	E063	34.9918	0.0786339	0.690691	0.405929	0.992092	4.30194	4.87316	0.367761	chr17	24738105	24738182	78	-	37	48	35	39	15	53	ENSMUST00000176237.8, ENSMUST00000176178.8, ENSMUST00000176353.8, ENSMUST00000177025.2, ENSMUST00000176324.8, ENSMUST00000177193.8, ENSMUST00000070777.13, ENSMUST00000177405.8, ENSMUST00000177139.8, ENSMUST00000177401.8, ENSMUST00000177154.8, ENSMUST00000176668.8, ENSMUST00000176086.8, ENSMUST00000176361.2, ENSMUST00000176434.8, ENSMUST00000176092.2, ENSMUST00000176652.8, ENSMUST00000088464.12	Traf7
ENSMUSG00000052752.16	E064	24.6936	0.361739	1.4798	0.223806	0.992092	3.2948	4.40935	0.85391	chr17	24738183	24738220	38	-	35	33	27	29	0	41	ENSMUST00000176237.8, ENSMUST00000176178.8, ENSMUST00000176353.8, ENSMUST00000177025.2, ENSMUST00000176324.8, ENSMUST00000176092.2, ENSMUST00000176361.2, ENSMUST00000177139.8, ENSMUST00000177193.8, ENSMUST00000177154.8, ENSMUST00000176668.8, ENSMUST00000176086.8, ENSMUST00000177405.8, ENSMUST00000176434.8, ENSMUST00000176652.8, ENSMUST00000177401.8	Traf7
ENSMUSG00000052763.8	E004	48.1321	0.0494852	0.850998	0.35627	0.992092	5.1271	5.48545	0.20074	chr6	47903954	47904080	127	+	40	79	46	32	46	55	ENSMUST00000009411.9, ENSMUST00000156500.2	Zfp212
ENSMUSG00000052783.17	E017	7.15998	0.484964	0.531885	0.465815	0.992092	1.86133	2.20577	0.492051	chr5	34902507	34902681	175	+	2	16	17	4	0	13	ENSMUST00000153323.2, ENSMUST00000001112.14, ENSMUST00000134217.2	Grk4
ENSMUSG00000052783.17	E019	5.9559	0.449182	0.678523	0.410096	0.992092	1.5253	2.06492	0.876968	chr5	34905523	34905660	138	+	2	7	20	5	0	5	ENSMUST00000001112.14, ENSMUST00000134217.2	Grk4
ENSMUSG00000052794.14	E005	14.3123	0.255144	0.794285	0.372808	0.992092	2.65472	3.25847	0.596752	chr8	73205203	73205276	74	+	15	11	23	22	2	18	ENSMUST00000121902.2, ENSMUST00000064853.13	1700030K09Rik
ENSMUSG00000052794.14	E006	19.8824	0.412914	1.26312	0.261062	0.992092	3.0341	3.92834	0.754844	chr8	73208958	73209059	102	+	20	22	31	29	0	30	ENSMUST00000064853.13	1700030K09Rik
ENSMUSG00000052794.14	E007	41.0601	0.148779	1.61743	0.20345	0.992092	4.49253	5.46549	0.580464	chr8	73209060	73209411	352	+	35	54	58	44	10	77	ENSMUST00000121902.2, ENSMUST00000064853.13	1700030K09Rik
ENSMUSG00000052794.14	E009	21.3981	0.434925	1.19263	0.274799	0.992092	3.04173	4.16855	0.921757	chr8	73211817	73211912	96	+	37	11	28	14	0	56	ENSMUST00000121902.2, ENSMUST00000139130.2, ENSMUST00000064853.13	1700030K09Rik
ENSMUSG00000052794.14	E012	62.6334	0.114337	0.938172	0.332748	0.992092	6.40767	5.58942	-0.409176	chr8	73213873	73214485	613	+	38	23	85	55	78	88	ENSMUST00000121902.2, ENSMUST00000064853.13	1700030K09Rik
ENSMUSG00000052798.14	E003	21.0765	0.672798	0.424643	0.514629	0.992092	3.05805	4.14014	0.886075	chr10	117587225	117587392	168	-	2	75	19	21	0	48	ENSMUST00000167943.8, ENSMUST00000064848.7, ENSMUST00000218576.2	Nup107
ENSMUSG00000052798.14	E006	34.191	0.342497	1.48344	0.223237	0.992092	4.92555	3.98011	-0.627841	chr10	117593801	117593926	126	-	25	55	0	60	29	47	ENSMUST00000167943.8, ENSMUST00000064848.7, ENSMUST00000218576.2, ENSMUST00000218375.2	Nup107
ENSMUSG00000052798.14	E007	29.2227	0.346507	0.360464	0.548248	0.992092	4.48632	3.8043	-0.484465	chr10	117595077	117595237	161	-	31	36	1	73	7	40	ENSMUST00000167943.8, ENSMUST00000064848.7, ENSMUST00000218576.2, ENSMUST00000218375.2	Nup107
ENSMUSG00000052798.14	E010	33.7606	0.174519	1.03882	0.308095	0.992092	4.98011	3.72682	-0.853169	chr10	117597928	117598040	113	-	24	19	20	39	49	41	ENSMUST00000167943.8, ENSMUST00000064848.7, ENSMUST00000218576.2	Nup107
ENSMUSG00000052798.14	E011	26.9156	0.23702	0.768642	0.380638	0.992092	4.52867	3.26339	-0.960542	chr10	117599636	117599786	151	-	9	25	18	15	44	54	ENSMUST00000167943.8, ENSMUST00000064848.7, ENSMUST00000218576.2	Nup107
ENSMUSG00000052798.14	E014	9.56541	0.803177	1.26221	0.261233	0.992092	2.86561	1.74865	-1.43311	chr10	117602239	117602308	70	-	1	16	0	1	14	38	ENSMUST00000167943.8, ENSMUST00000064848.7, ENSMUST00000218576.2	Nup107
ENSMUSG00000052798.14	E015	11.2296	0.566187	0.40646	0.523772	0.992092	2.66627	2.55811	-0.120353	chr10	117606093	117606141	49	-	4	32	0	4	14	23	ENSMUST00000167943.8, ENSMUST00000064848.7, ENSMUST00000218576.2	Nup107
ENSMUSG00000052798.14	E018	18.8269	0.220145	0.503632	0.477909	0.992092	3.07684	3.66837	0.513501	chr10	117608960	117609036	77	-	24	15	21	8	15	35	ENSMUST00000167943.8, ENSMUST00000064848.7, ENSMUST00000218576.2	Nup107
ENSMUSG00000052798.14	E040	5.00468	0.817187	0.36212	0.547331	0.992092	1.31517	2.17631	1.45789	chr10	117628509	117628556	48	-	14	6	0	2	0	11	ENSMUST00000167943.8, ENSMUST00000064848.7, ENSMUST00000218576.2, ENSMUST00000218810.2, ENSMUST00000220323.2	Nup107
ENSMUSG00000052798.14	E041	4.24914	1.20564	0.808032	0.368703	0.992092	1.15379	2.05554	1.67071	chr10	117628557	117628569	13	-	12	6	0	0	0	11	ENSMUST00000167943.8, ENSMUST00000064848.7, ENSMUST00000218576.2, ENSMUST00000218810.2	Nup107
ENSMUSG00000052798.14	E042	4.24914	1.20564	0.808032	0.368703	0.992092	1.15379	2.05554	1.67071	chr10	117628570	117628603	34	-	12	6	0	0	0	11	ENSMUST00000167943.8, ENSMUST00000064848.7, ENSMUST00000218810.2	Nup107
ENSMUSG00000052812.6	E013	6.1982	1.24329	0.546084	0.459922	0.992092	2.74691	0.571675	-4.54017	chr12	5002608	5002706	99	+	0	2	0	0	23	1	ENSMUST00000218303.2, ENSMUST00000045664.7	Atad2b
ENSMUSG00000052812.6	E019	5.2375	1.53512	0.683728	0.408306	0.992092	1.56052	1.99066	0.704782	chr12	5015841	5016000	160	+	9	0	10	0	0	18	ENSMUST00000045664.7	Atad2b
ENSMUSG00000052812.6	E035	5.82962	0.841424	0.792	0.373496	0.992092	1.25119	2.31703	1.78379	chr12	5063803	5063999	197	+	9	23	0	5	0	3	ENSMUST00000218859.2, ENSMUST00000045664.7	Atad2b
ENSMUSG00000052812.6	E037	10.9344	0.475395	1.65458	0.198337	0.992092	2.35247	2.7014	0.401763	chr12	5067983	5068142	160	+	10	23	9	0	16	5	ENSMUST00000045664.7	Atad2b
ENSMUSG00000052812.6	E041	13.943	0.61895	0.347689	0.555424	0.992092	2.22119	3.43557	1.26897	chr12	5084033	5084160	128	+	15	59	0	4	2	25	ENSMUST00000045664.7	Atad2b
ENSMUSG00000052812.6	E043	243.035	0.115852	0.880565	0.348047	0.992092	12.3985	10.4032	-0.57433	chr12	5094006	5097394	3389	+	193	242	219	241	202	458	ENSMUST00000045664.7	Atad2b
ENSMUSG00000052833.10	E003	714.844	0.00980107	1.21781	0.26979	0.992092	18.1138	17.5051	-0.129902	chr7	16060975	16061755	781	-	484	906	763	838	400	1351	ENSMUST00000094815.5	Sae1
ENSMUSG00000052833.10	E004	169.409	0.0383199	1.29444	0.255232	0.992092	9.15732	10.2486	0.356767	chr7	16061756	16061854	99	-	156	178	245	195	61	264	ENSMUST00000094815.5, ENSMUST00000210999.2	Sae1
ENSMUSG00000052833.10	E005	151.644	0.0429504	1.37969	0.240154	0.992092	8.78194	9.73333	0.323383	chr7	16064538	16064607	70	-	103	249	193	176	40	281	ENSMUST00000094815.5, ENSMUST00000210999.2, ENSMUST00000211741.2	Sae1
ENSMUSG00000052833.10	E007	237.378	0.0150164	0.525579	0.468472	0.992092	11.0869	11.569	0.139167	chr7	16070619	16070763	145	-	200	339	247	220	119	469	ENSMUST00000094815.5, ENSMUST00000210999.2, ENSMUST00000209749.2, ENSMUST00000211741.2	Sae1
ENSMUSG00000052833.10	E013	154.888	0.0408377	0.597701	0.439456	0.992092	9.60548	9.04897	-0.187878	chr7	16112290	16112401	112	-	109	266	98	170	100	297	ENSMUST00000094815.5, ENSMUST00000210999.2, ENSMUST00000211741.2	Sae1
ENSMUSG00000052833.10	E015	28.9277	0.152199	1.41861	0.233633	0.992092	4.64347	3.59578	-0.751017	chr7	16121711	16121731	21	-	23	34	10	27	33	55	ENSMUST00000210999.2, ENSMUST00000211741.2	Sae1
ENSMUSG00000052848.8	E004	9.91249	0.218359	0.594687	0.440612	0.992092	2.13047	2.70368	0.691756	chr5	111729549	111729736	188	+	14	17	8	8	5	10	ENSMUST00000199587.2, ENSMUST00000064930.8, ENSMUST00000196725.2	C130026L21Rik
ENSMUSG00000052848.8	E006	3.95553	1.3446	1.24079	0.265318	0.992092	1.06239	1.87083	1.63638	chr5	111730287	111730296	10	+	0	13	8	0	4	0	ENSMUST00000199587.2, ENSMUST00000064930.8, ENSMUST00000196725.2	C130026L21Rik
ENSMUSG00000052848.8	E007	10.0848	0.508709	0.702314	0.402007	0.992092	2.30481	2.58576	0.333994	chr5	111730297	111730376	80	+	6	25	8	8	12	0	ENSMUST00000198458.2, ENSMUST00000199587.2, ENSMUST00000064930.8, ENSMUST00000196725.2	C130026L21Rik
ENSMUSG00000052848.8	E012	4.13235	1.10759	0.419379	0.517247	0.992092	1.85255	1.32358	-0.972725	chr5	111752614	111752798	185	+	5	4	0	9	0	11	ENSMUST00000198458.2	C130026L21Rik
ENSMUSG00000052852.9	E001	6.98369	0.463864	0.511969	0.474288	0.992092	1.78622	2.30545	0.73953	chr6	71684545	71684853	309	+	14	7	5	9	0	9	ENSMUST00000121469.2	Reep1
ENSMUSG00000052852.9	E003	17.7817	0.485128	0.591801	0.441723	0.992092	2.91251	3.63311	0.645121	chr6	71684881	71684985	105	+	36	21	8	12	0	46	ENSMUST00000121469.2, ENSMUST00000212631.2, ENSMUST00000212792.2	Reep1
ENSMUSG00000052852.9	E006	67.6407	0.115178	0.598991	0.438963	0.992092	6.07682	6.47048	0.18864	chr6	71750172	71750292	121	+	55	109	71	30	75	71	ENSMUST00000121469.2, ENSMUST00000212792.2	Reep1
ENSMUSG00000052852.9	E008	97.9518	0.0374853	0.376793	0.539325	0.992092	7.35353	7.69437	0.138525	chr6	71772131	71772308	178	+	96	102	125	86	51	177	ENSMUST00000121469.2, ENSMUST00000212631.2, ENSMUST00000212792.2	Reep1
ENSMUSG00000052852.9	E013	301.785	0.0251923	1.3124	0.25196	0.992092	13.0929	11.9601	-0.303344	chr6	71787231	71787694	464	+	189	308	374	306	231	530	ENSMUST00000121469.2	Reep1
ENSMUSG00000052861.14	E003	6.88053	1.19428	0.430007	0.511986	0.992092	1.94576	2.0849	0.200152	chr6	72994725	72994828	104	-	6	0	11	0	15	0	ENSMUST00000064948.13, ENSMUST00000204053.2, ENSMUST00000114040.8	Dnah6
ENSMUSG00000052861.14	E008	4.50129	1.18977	1.36503	0.242668	0.992092	0.589641	2.43552	4.10122	chr6	73002698	73002825	128	-	4	0	20	2	0	0	ENSMUST00000064948.13, ENSMUST00000204053.2, ENSMUST00000114040.8	Dnah6
ENSMUSG00000052861.14	E011	9.47526	0.743057	0.629809	0.427425	0.992092	2.77482	1.66113	-1.48805	chr6	73010515	73010634	120	-	0	7	6	16	19	0	ENSMUST00000064948.13, ENSMUST00000204053.2, ENSMUST00000114040.8	Dnah6
ENSMUSG00000052861.14	E014	4.35082	1.16485	0.563521	0.452845	0.992092	1.92535	0.891731	-2.22535	chr6	73015725	73015813	89	-	3	0	0	1	14	0	ENSMUST00000064948.13, ENSMUST00000204053.2, ENSMUST00000114040.8	Dnah6
ENSMUSG00000052861.14	E017	4.10257	0.996355	1.63737	0.200687	0.992092	0.914892	2.21683	2.55991	chr6	73026022	73026164	143	-	5	6	10	0	0	7	ENSMUST00000064948.13, ENSMUST00000204053.2, ENSMUST00000114040.8	Dnah6
ENSMUSG00000052861.14	E020	5.75556	0.949401	0.800913	0.370821	0.992092	1.39833	2.41727	1.58532	chr6	73042620	73042799	180	-	4	14	9	1	0	16	ENSMUST00000064948.13, ENSMUST00000204053.2, ENSMUST00000114040.8	Dnah6
ENSMUSG00000052861.14	E024	5.67251	0.71848	0.483215	0.48697	0.992092	2.03883	1.42903	-1.02864	chr6	73050358	73050483	126	-	4	0	4	8	11	0	ENSMUST00000064948.13, ENSMUST00000204053.2, ENSMUST00000114040.8	Dnah6
ENSMUSG00000052861.14	E025	5.9545	0.802743	0.819816	0.365234	0.992092	1.70819	2.0318	0.50244	chr6	73051556	73051759	204	-	4	2	11	0	12	0	ENSMUST00000064948.13, ENSMUST00000204053.2, ENSMUST00000114040.8	Dnah6
ENSMUSG00000052889.12	E014	44.1834	0.0868197	1.36194	0.243202	0.992092	4.69145	5.49788	0.470245	chr7	122167357	122167530	174	+	31	104	52	21	22	74	ENSMUST00000143692.8, ENSMUST00000064989.12, ENSMUST00000064921.5	Prkcb
ENSMUSG00000052889.12	E016	31.6326	0.232113	0.603828	0.437121	0.992092	4.07772	4.49625	0.287415	chr7	122183621	122183683	63	+	30	26	56	15	35	15	ENSMUST00000143692.8, ENSMUST00000064989.12, ENSMUST00000064921.5	Prkcb
ENSMUSG00000052889.12	E019	32.3065	0.127057	1.01882	0.312798	0.992092	5.02165	3.87199	-0.765821	chr7	122193826	122193906	81	+	12	39	38	43	14	80	ENSMUST00000143692.8, ENSMUST00000064989.12, ENSMUST00000064921.5, ENSMUST00000205550.2	Prkcb
ENSMUSG00000052889.12	E024	62.0326	0.104054	1.26799	0.260145	0.992092	6.76834	5.38602	-0.684789	chr7	122199913	122200053	141	+	64	82	23	88	27	134	ENSMUST00000143692.8, ENSMUST00000064989.12, ENSMUST00000064921.5, ENSMUST00000127910.2	Prkcb
ENSMUSG00000052889.12	E029	344.817	0.0349405	0.839154	0.359639	0.992092	13.9669	12.6118	-0.347853	chr7	122232968	122233622	655	+	232	415	423	358	219	602	ENSMUST00000143692.8, ENSMUST00000206495.2, ENSMUST00000064921.5	Prkcb
ENSMUSG00000052906.8	E001	330.288	0.0165537	1.6256	0.202313	0.992092	13.3395	12.7977	-0.140665	chr8	34109614	34111728	2115	-	225	509	286	364	170	702	ENSMUST00000095349.6	Ubxn8
ENSMUSG00000052906.8	E006	47.2205	0.0989808	1.46811	0.225644	0.992092	4.94868	5.73299	0.437293	chr8	34125317	34125387	71	-	47	84	45	39	8	114	ENSMUST00000210807.2, ENSMUST00000095349.6	Ubxn8
ENSMUSG00000052906.8	E008	44.6654	0.0749474	0.540749	0.462123	0.992092	5.04612	5.38361	0.192178	chr8	34128508	34128630	123	-	38	69	47	44	10	108	ENSMUST00000095349.6	Ubxn8
ENSMUSG00000052911.10	E017	14.7452	0.659257	0.439448	0.507389	0.992092	3.57791	2.12146	-1.52086	chr9	108358433	108358621	189	+	3	6	13	26	26	1	ENSMUST00000065014.10	Lamb2
ENSMUSG00000052911.10	E018	7.00735	1.51612	0.374024	0.540819	0.992092	1.68678	2.41462	1.03963	chr9	108358703	108358766	64	+	2	0	25	14	0	0	ENSMUST00000065014.10	Lamb2
ENSMUSG00000052911.10	E023	5.20922	1.6697	0.72736	0.39374	0.992092	1.68324	1.8449	0.265468	chr9	108360370	108360482	113	+	7	10	0	0	10	0	ENSMUST00000065014.10	Lamb2
ENSMUSG00000052911.10	E027	4.44034	0.495036	0.597488	0.439538	0.992092	1.47981	1.88882	0.706254	chr9	108361445	108361572	128	+	3	8	7	3	0	12	ENSMUST00000065014.10	Lamb2
ENSMUSG00000052911.10	E032	5.8146	0.907388	0.600565	0.438363	0.992092	1.41307	2.30038	1.41115	chr9	108363621	108363784	164	+	10	17	0	8	0	3	ENSMUST00000065014.10	Lamb2
ENSMUSG00000052911.10	E033	13.8394	0.441733	0.446111	0.504188	0.992092	3.27071	2.33133	-0.984979	chr9	108363863	108364087	225	+	14	8	3	9	27	11	ENSMUST00000065014.10	Lamb2
ENSMUSG00000052911.10	E041	14.4361	0.387041	1.13091	0.287582	0.992092	2.44703	3.48485	1.02957	chr9	108365725	108365870	146	+	17	41	6	15	0	24	ENSMUST00000193301.2, ENSMUST00000065014.10	Lamb2
ENSMUSG00000052911.10	E042	28.9322	0.332993	0.881492	0.347793	0.992092	3.88632	4.49417	0.427106	chr9	108365871	108366073	203	+	30	27	40	45	0	52	ENSMUST00000065014.10	Lamb2
ENSMUSG00000052911.10	E047	71.8813	0.083663	0.37235	0.541726	0.992092	6.96773	6.01364	-0.443771	chr9	108366976	108367152	177	+	46	85	56	118	17	186	ENSMUST00000065014.10	Lamb2
ENSMUSG00000052911.10	E048	76.0125	0.0331353	1.15433	0.282644	0.992092	7.06254	6.29295	-0.348554	chr9	108367245	108367404	160	+	46	94	66	116	35	156	ENSMUST00000065014.10	Lamb2
ENSMUSG00000052914.5	E002	73.7002	0.0628306	1.28498	0.256974	0.992092	6.88191	5.99582	-0.41509	chr4	96411940	96412078	139	-	36	68	62	98	75	120	ENSMUST00000030303.6	Cyp2j6
ENSMUSG00000052914.5	E004	49.4814	0.114547	0.956179	0.328152	0.992092	5.17957	5.67304	0.270759	chr4	96417622	96417760	139	-	31	55	61	103	18	39	ENSMUST00000030303.6	Cyp2j6
ENSMUSG00000052914.5	E005	34.7022	0.285689	0.350454	0.553856	0.992092	4.83526	4.11367	-0.476224	chr4	96419869	96420045	177	-	26	49	4	80	18	44	ENSMUST00000030303.6	Cyp2j6
ENSMUSG00000052914.5	E006	36.3392	0.164766	0.512649	0.473994	0.992092	4.88571	4.30151	-0.375667	chr4	96423683	96423843	161	-	28	47	10	54	27	72	ENSMUST00000030303.6	Cyp2j6
ENSMUSG00000052914.5	E007	34.3932	0.15629	1.05863	0.303527	0.992092	4.78848	4.2248	-0.369143	chr4	96424233	96424382	150	-	4	64	22	54	18	84	ENSMUST00000030303.6	Cyp2j6
ENSMUSG00000052915.15	E007	642.317	0.010112	0.973273	0.323865	0.992092	16.8493	17.2826	0.0947199	chr11	98690991	98691208	218	+	607	939	670	610	334	1040	ENSMUST00000107487.10, ENSMUST00000107485.8, ENSMUST00000126969.2, ENSMUST00000037930.13, ENSMUST00000037915.9	Msl1
ENSMUSG00000052915.15	E008	379.243	0.019086	0.429736	0.512118	0.992092	14.2111	13.4306	-0.194879	chr11	98691209	98691878	670	+	253	576	389	433	251	548	ENSMUST00000107485.8	Msl1
ENSMUSG00000052915.15	E016	226.639	0.0259535	0.493102	0.482547	0.992092	11.4872	10.7036	-0.229913	chr11	98696168	98696433	266	+	136	355	237	191	146	471	ENSMUST00000141016.2, ENSMUST00000107487.10, ENSMUST00000037930.13, ENSMUST00000037915.9	Msl1
ENSMUSG00000052915.15	E018	318.15	0.0334186	0.495121	0.481652	0.992092	13.2733	12.3824	-0.234448	chr11	98696606	98697260	655	+	218	571	240	272	273	484	ENSMUST00000107487.10, ENSMUST00000037915.9	Msl1
ENSMUSG00000052917.16	E007	6.3105	0.983456	1.54557	0.21379	0.992092	2.31056	1.50627	-1.23923	chr16	55895787	55895826	40	+	10	0	0	2	12	9	ENSMUST00000089360.10, ENSMUST00000201915.5, ENSMUST00000201476.2	Senp7
ENSMUSG00000052917.16	E008	6.71927	1.0073	1.41509	0.234214	0.992092	2.3112	1.65626	-0.965415	chr16	55895827	55895830	4	+	12	0	0	2	12	9	ENSMUST00000089360.10, ENSMUST00000201915.5, ENSMUST00000049128.11, ENSMUST00000201476.2	Senp7
ENSMUSG00000052917.16	E009	7.08905	0.687239	0.545824	0.460029	0.992092	2.29935	1.78096	-0.740393	chr16	55895831	55895837	7	+	12	3	0	2	12	9	ENSMUST00000089360.10, ENSMUST00000089362.9, ENSMUST00000201915.5, ENSMUST00000049128.11, ENSMUST00000201476.2	Senp7
ENSMUSG00000052917.16	E010	7.08905	0.687239	0.545824	0.460029	0.992092	2.29935	1.78096	-0.740393	chr16	55895838	55895839	2	+	12	3	0	2	12	9	ENSMUST00000201418.4, ENSMUST00000201915.5, ENSMUST00000049128.11, ENSMUST00000202799.4, ENSMUST00000089360.10, ENSMUST00000089362.9, ENSMUST00000201476.2	Senp7
ENSMUSG00000052917.16	E017	6.30069	0.437482	0.871196	0.350624	0.992092	1.64263	2.24379	0.903454	chr16	55909747	55909827	81	+	8	6	12	5	0	11	ENSMUST00000201418.4, ENSMUST00000089362.9, ENSMUST00000201915.5, ENSMUST00000049128.11, ENSMUST00000202000.2	Senp7
ENSMUSG00000052917.16	E018	16.5103	0.319521	1.54754	0.213499	0.992092	2.67972	3.57979	0.84423	chr16	55917703	55917794	92	+	19	42	12	22	0	17	ENSMUST00000201418.4, ENSMUST00000201915.5, ENSMUST00000201011.2, ENSMUST00000049128.11, ENSMUST00000202799.4, ENSMUST00000202000.2, ENSMUST00000089360.10, ENSMUST00000089362.9	Senp7
ENSMUSG00000052917.16	E021	20.4383	0.353996	1.34734	0.245743	0.992092	2.96952	3.97412	0.851513	chr16	55944142	55944299	158	+	34	18	28	17	0	38	ENSMUST00000201915.5, ENSMUST00000049128.11, ENSMUST00000201011.2, ENSMUST00000202799.4, ENSMUST00000202000.2, ENSMUST00000089360.10, ENSMUST00000089362.9	Senp7
ENSMUSG00000052917.16	E025	22.97	0.481709	1.23499	0.266439	0.992092	2.86367	4.36807	1.23494	chr16	55959348	55959406	59	+	34	9	52	21	0	27	ENSMUST00000089360.10, ENSMUST00000089362.9, ENSMUST00000202799.4, ENSMUST00000202000.2	Senp7
ENSMUSG00000052917.16	E026	23.4763	0.389966	1.44423	0.229457	0.992092	3.08572	4.30692	0.97594	chr16	55959407	55959463	57	+	28	19	49	24	0	32	ENSMUST00000089360.10, ENSMUST00000089362.9, ENSMUST00000202000.2	Senp7
ENSMUSG00000052917.16	E028	25.7628	0.404987	0.488024	0.48481	0.992092	3.83605	4.07385	0.176427	chr16	55971637	55971821	185	+	31	23	32	25	0	72	ENSMUST00000089360.10, ENSMUST00000089362.9	Senp7
ENSMUSG00000052917.16	E033	40.8412	0.0796231	1.44506	0.229322	0.992092	4.35194	5.37128	0.622376	chr16	55986196	55986375	180	+	70	50	32	23	23	54	ENSMUST00000089360.10, ENSMUST00000089362.9	Senp7
ENSMUSG00000052917.16	E035	54.0787	0.097806	0.926263	0.335836	0.992092	5.146	6.1487	0.530951	chr16	55992113	55992246	134	+	40	151	39	48	18	82	ENSMUST00000089360.10, ENSMUST00000089362.9	Senp7
ENSMUSG00000052917.16	E039	46.1631	0.264071	1.61335	0.204021	0.992092	5.81834	4.65249	-0.663864	chr16	55999861	55999985	125	+	47	73	2	58	38	78	ENSMUST00000089360.10, ENSMUST00000089362.9	Senp7
ENSMUSG00000052917.16	E046	48.2769	0.154354	0.860764	0.353525	0.992092	5.70609	5.03834	-0.370068	chr16	56004510	56004553	44	+	32	111	11	43	42	84	ENSMUST00000089360.10, ENSMUST00000089362.9, ENSMUST00000200714.4, ENSMUST00000202272.4, ENSMUST00000201391.2	Senp7
ENSMUSG00000052917.16	E052	25.9465	0.857415	0.412655	0.520625	0.992092	4.67185	3.17235	-1.13491	chr16	56008598	56008607	10	+	32	18	0	62	0	67	ENSMUST00000202108.4, ENSMUST00000202272.4, ENSMUST00000202159.2, ENSMUST00000089360.10, ENSMUST00000201391.2, ENSMUST00000089362.9, ENSMUST00000200714.4	Senp7
ENSMUSG00000052920.17	E003	8.35749	1.22306	1.54455	0.213943	0.992092	1.54473	2.83965	1.76543	chr19	30545947	30546360	414	-	14	26	0	0	9	0	ENSMUST00000239061.2, ENSMUST00000073581.6, ENSMUST00000065067.14	Prkg1
ENSMUSG00000052920.17	E011	4.61988	1.20295	0.57572	0.447995	0.992092	1.96807	1.12665	-1.61348	chr19	30562539	30562702	164	-	5	0	0	0	13	3	ENSMUST00000239061.2, ENSMUST00000073581.6, ENSMUST00000065067.14	Prkg1
ENSMUSG00000052921.14	E002	275.027	0.049768	0.477235	0.489678	0.992092	12.4746	11.6305	-0.232523	chr11	68833983	68835352	1370	-	180	405	334	277	171	427	ENSMUST00000108671.2, ENSMUST00000065040.13	Arhgef15
ENSMUSG00000052921.14	E006	43.3861	0.15817	0.696257	0.404044	0.992092	5.60044	4.58734	-0.591545	chr11	68837273	68837296	24	-	37	80	13	23	51	71	ENSMUST00000108671.2, ENSMUST00000141747.2, ENSMUST00000065040.13, ENSMUST00000131686.2, ENSMUST00000151520.2	Arhgef15
ENSMUSG00000052921.14	E008	41.4715	0.0589164	0.862148	0.353138	0.992092	4.69822	5.18256	0.29042	chr11	68837810	68837962	153	-	49	69	41	29	19	65	ENSMUST00000108671.2, ENSMUST00000141747.2, ENSMUST00000065040.13, ENSMUST00000131686.2, ENSMUST00000151520.2	Arhgef15
ENSMUSG00000052926.17	E005	4.68696	0.82401	1.49158	0.221971	0.992092	2.04252	1.17473	-1.60033	chr8	85684494	85684594	101	-	5	0	1	13	3	5	ENSMUST00000128972.9	Rnaseh2a
ENSMUSG00000052926.17	E006	17.3191	0.506893	1.32776	0.249204	0.992092	3.87374	2.4596	-1.32434	chr8	85684595	85684602	8	-	11	21	0	36	3	57	ENSMUST00000126029.2, ENSMUST00000128972.9, ENSMUST00000109736.9, ENSMUST00000109738.10, ENSMUST00000147812.8, ENSMUST00000065049.15	Rnaseh2a
ENSMUSG00000052926.17	E007	63.7477	0.168288	0.487896	0.484867	0.992092	6.05233	6.26896	0.105544	chr8	85684603	85684718	116	-	44	105	64	107	3	123	ENSMUST00000126029.2, ENSMUST00000128972.9, ENSMUST00000109736.9, ENSMUST00000109738.10, ENSMUST00000147812.8, ENSMUST00000065049.15, ENSMUST00000122931.2	Rnaseh2a
ENSMUSG00000052926.17	E009	53.6976	0.283285	1.14937	0.283682	0.992092	5.32489	5.99148	0.35184	chr8	85686405	85686492	88	-	37	77	76	90	0	87	ENSMUST00000128972.9, ENSMUST00000109736.9, ENSMUST00000109738.10, ENSMUST00000147812.8, ENSMUST00000065049.15, ENSMUST00000122931.2	Rnaseh2a
ENSMUSG00000052926.17	E011	51.7538	0.204902	0.435922	0.509097	0.992092	4.9208	6.14369	0.661089	chr8	85691760	85691847	88	-	30	61	106	12	29	114	ENSMUST00000128972.9, ENSMUST00000109736.9, ENSMUST00000109738.10, ENSMUST00000147812.8, ENSMUST00000065049.15, ENSMUST00000122931.2	Rnaseh2a
ENSMUSG00000052926.17	E016	27.0191	0.112076	0.821202	0.364829	0.992092	4.30126	3.77838	-0.380458	chr8	85692489	85692580	92	-	20	26	26	25	17	70	ENSMUST00000128972.9, ENSMUST00000140561.8, ENSMUST00000109738.10, ENSMUST00000147812.8, ENSMUST00000109736.9, ENSMUST00000065049.15, ENSMUST00000122931.2	Rnaseh2a
ENSMUSG00000052926.17	E017	26.1552	0.162369	0.350616	0.553765	0.992092	4.04735	3.89197	-0.114842	chr8	85692581	85692590	10	-	20	16	38	25	17	53	ENSMUST00000128972.9, ENSMUST00000109736.9, ENSMUST00000109738.10, ENSMUST00000130902.2, ENSMUST00000147812.8, ENSMUST00000140561.8, ENSMUST00000065049.15, ENSMUST00000122931.2	Rnaseh2a
ENSMUSG00000052926.17	E019	23.4077	0.145401	0.782447	0.376394	0.992092	4.02196	3.51966	-0.390729	chr8	85692623	85692640	18	-	10	25	29	16	17	66	ENSMUST00000128972.9, ENSMUST00000140561.8, ENSMUST00000109738.10, ENSMUST00000130902.2, ENSMUST00000109736.9, ENSMUST00000065049.15	Rnaseh2a
ENSMUSG00000052926.17	E020	25.1754	0.14909	0.480042	0.488403	0.992092	4.02558	3.81078	-0.160802	chr8	85692641	85692670	30	-	8	30	38	18	17	63	ENSMUST00000140561.8, ENSMUST00000130902.2, ENSMUST00000065049.15, ENSMUST00000109736.9, ENSMUST00000128972.9	Rnaseh2a
ENSMUSG00000052926.17	E021	16.0561	0.215938	0.975598	0.323288	0.992092	2.83281	3.50546	0.621285	chr8	85692671	85692693	23	-	7	29	29	12	0	43	ENSMUST00000130902.2, ENSMUST00000140561.8, ENSMUST00000109736.9, ENSMUST00000128972.9	Rnaseh2a
ENSMUSG00000052926.17	E024	23.0642	0.175339	1.34117	0.246828	0.992092	3.37858	4.16115	0.610174	chr8	85692858	85692916	59	-	15	40	36	24	0	51	ENSMUST00000130902.2, ENSMUST00000147812.8, ENSMUST00000140561.8, ENSMUST00000109736.9, ENSMUST00000137791.2	Rnaseh2a
ENSMUSG00000052928.10	E003	44.2762	0.193537	0.661075	0.416181	0.992092	5.13646	5.07224	-0.0373033	chr18	75604936	75605091	156	-	41	59	49	8	56	50	ENSMUST00000165559.3	Ctif
ENSMUSG00000052928.10	E004	79.1982	0.0917262	0.803547	0.370035	0.992092	6.6236	6.90904	0.127619	chr18	75652810	75653178	369	-	99	96	80	26	58	151	ENSMUST00000165559.3	Ctif
ENSMUSG00000052928.10	E005	228.401	0.0523884	0.480947	0.487994	0.992092	11.986	10.2083	-0.522338	chr18	75654448	75654940	493	-	216	300	142	140	241	395	ENSMUST00000165559.3	Ctif
ENSMUSG00000052928.10	E007	47.3876	0.134181	0.98285	0.321496	0.992092	6.07162	4.50085	-0.889143	chr18	75738699	75738774	76	-	50	44	19	25	62	88	ENSMUST00000165559.3	Ctif
ENSMUSG00000052928.10	E012	27.8718	0.0951078	1.10846	0.292417	0.992092	3.82991	4.24557	0.302439	chr18	75770204	75770344	141	-	28	42	34	12	23	35	ENSMUST00000165559.3, ENSMUST00000235147.2	Ctif
ENSMUSG00000052928.10	E013	21.1488	0.163596	1.2789	0.258104	0.992092	3.20183	3.76378	0.47257	chr18	75770345	75770409	65	-	28	27	24	9	20	15	ENSMUST00000165559.3	Ctif
ENSMUSG00000052934.15	E004	105.784	0.0321306	1.12578	0.288677	0.992092	7.5499	7.98703	0.172711	chr8	122281945	122282098	154	-	97	169	137	96	38	166	ENSMUST00000059018.14, ENSMUST00000180979.2	Fbxo31
ENSMUSG00000052934.15	E008	73.4731	0.034674	1.36648	0.242418	0.992092	6.16122	6.7889	0.292312	chr8	122285759	122285833	75	-	67	96	118	47	42	98	ENSMUST00000180979.2, ENSMUST00000059018.14, ENSMUST00000180539.2	Fbxo31
ENSMUSG00000052934.15	E011	72.4684	0.0833203	0.932922	0.334105	0.992092	5.93961	6.83255	0.421497	chr8	122286703	122286749	47	-	63	71	145	45	51	61	ENSMUST00000059018.14	Fbxo31
ENSMUSG00000052934.15	E013	31.5732	0.333018	1.49176	0.221943	0.992092	3.76975	4.76519	0.689136	chr8	122287125	122287201	77	-	33	72	36	28	0	53	ENSMUST00000059018.14, ENSMUST00000212985.2	Fbxo31
ENSMUSG00000052942.14	E004	8.55173	1.46147	0.568746	0.450758	0.992092	2.69267	1.44017	-1.81355	chr19	28239826	28240372	547	-	0	11	0	0	26	6	ENSMUST00000162873.8, ENSMUST00000162022.8, ENSMUST00000159520.8, ENSMUST00000065113.14	Glis3
ENSMUSG00000052942.14	E017	6.03525	0.932367	0.722899	0.395195	0.992092	1.82117	2.0199	0.300009	chr19	28508273	28509246	974	-	3	3	11	18	0	1	ENSMUST00000161026.2, ENSMUST00000162022.8, ENSMUST00000112612.9, ENSMUST00000065113.14	Glis3
ENSMUSG00000052949.15	E001	1353.5	0.0138229	0.477287	0.489654	0.992092	22.5216	22.2259	-0.0565939	chr11	116227179	116229164	1986	-	1137	1715	1332	1464	873	2200	ENSMUST00000100202.10, ENSMUST00000106398.9, ENSMUST00000149147.8	Rnf157
ENSMUSG00000052949.15	E004	6.07851	1.47287	0.417996	0.517939	0.992092	2.08789	1.77611	-0.468498	chr11	116231164	116231204	41	-	13	0	0	2	0	32	ENSMUST00000150775.2, ENSMUST00000137264.2	Rnf157
ENSMUSG00000052949.15	E007	94.1049	0.0562662	0.695093	0.404438	0.992092	7.7185	7.03592	-0.282469	chr11	116237859	116237924	66	-	56	163	64	72	91	169	ENSMUST00000150775.2, ENSMUST00000137264.2, ENSMUST00000100202.10, ENSMUST00000149147.8	Rnf157
ENSMUSG00000052949.15	E008	117.542	0.06202	0.503916	0.477784	0.992092	8.63459	7.66786	-0.366497	chr11	116238168	116238270	103	-	90	154	82	85	144	157	ENSMUST00000150775.2, ENSMUST00000137264.2, ENSMUST00000100202.10, ENSMUST00000106398.9, ENSMUST00000149147.8	Rnf157
ENSMUSG00000052949.15	E009	81.4485	0.0510288	0.410455	0.521739	0.992092	7.10939	6.62591	-0.213323	chr11	116238271	116238337	67	-	81	104	50	59	78	142	ENSMUST00000150775.2, ENSMUST00000100202.10, ENSMUST00000106398.9, ENSMUST00000149147.8	Rnf157
ENSMUSG00000052949.15	E013	143.954	0.0295159	0.767302	0.381053	0.992092	8.65794	9.39011	0.254207	chr11	116240786	116241024	239	-	145	198	151	107	70	295	ENSMUST00000100202.10, ENSMUST00000106398.9, ENSMUST00000149147.8	Rnf157
ENSMUSG00000052949.15	E015	4.32805	2.13239	0.411836	0.521039	0.992092	2.2757	0.022095	-13.3808	chr11	116244794	116245190	397	-	0	0	0	0	17	0	ENSMUST00000141229.2, ENSMUST00000148763.2	Rnf157
ENSMUSG00000052949.15	E016	84.9044	0.0683034	0.470786	0.492626	0.992092	6.60382	7.47401	0.375799	chr11	116245191	116245303	113	-	105	150	51	60	37	173	ENSMUST00000141229.2, ENSMUST00000100202.10, ENSMUST00000106398.9, ENSMUST00000148763.2, ENSMUST00000149147.8	Rnf157
ENSMUSG00000052949.15	E019	97.0603	0.0762444	1.6104	0.204435	0.992092	6.60156	8.25151	0.680936	chr11	116246296	116246342	47	-	70	121	183	51	65	124	ENSMUST00000141229.2, ENSMUST00000100202.10, ENSMUST00000106398.9, ENSMUST00000149147.8	Rnf157
ENSMUSG00000052949.15	E024	34.4527	0.433635	0.832386	0.361583	0.992092	3.93518	5.11308	0.771841	chr11	116250069	116250077	9	-	21	39	77	35	0	67	ENSMUST00000141229.2, ENSMUST00000100202.10, ENSMUST00000137083.2, ENSMUST00000106398.9	Rnf157
ENSMUSG00000052949.15	E025	47.6027	0.383561	1.53888	0.214785	0.992092	4.53169	6.03187	0.849323	chr11	116250078	116250133	56	-	42	98	61	54	0	77	ENSMUST00000141229.2, ENSMUST00000100202.10, ENSMUST00000106398.9, ENSMUST00000137083.2, ENSMUST00000129202.2	Rnf157
ENSMUSG00000052949.15	E026	29.7844	0.49589	0.440096	0.507076	0.992092	3.84271	4.61502	0.538426	chr11	116250134	116250135	2	-	38	69	9	46	0	42	ENSMUST00000141229.2, ENSMUST00000100202.10, ENSMUST00000106398.9, ENSMUST00000129202.2	Rnf157
ENSMUSG00000052949.15	E031	77.2119	0.0673394	0.901213	0.342457	0.992092	6.13932	7.25481	0.50447	chr11	116251080	116251226	147	-	95	145	49	82	33	95	ENSMUST00000142758.2, ENSMUST00000100202.10, ENSMUST00000106398.9	Rnf157
ENSMUSG00000052949.15	E032	41.4717	0.403646	1.01977	0.312574	0.992092	4.40485	5.52311	0.669752	chr11	116253111	116253199	89	-	54	80	29	37	0	97	ENSMUST00000142758.2, ENSMUST00000100202.10, ENSMUST00000106398.9	Rnf157
ENSMUSG00000052949.15	E034	52.9668	0.146696	0.406975	0.523509	0.992092	5.8039	5.43966	-0.193269	chr11	116287015	116287133	119	-	59	87	13	51	27	128	ENSMUST00000100202.10, ENSMUST00000106398.9	Rnf157
ENSMUSG00000052949.15	E037	4.72814	0.569281	1.56663	0.210698	0.992092	1.27566	2.10455	1.44884	chr11	116303831	116303858	28	-	3	12	9	1	0	10	ENSMUST00000149682.2	Rnf157
ENSMUSG00000052957.9	E003	21.9016	0.193819	0.409299	0.522326	0.992092	3.92107	3.22744	-0.569315	chr13	60324756	60325179	424	-	9	16	28	14	36	19	ENSMUST00000065086.6	Gas1
ENSMUSG00000052962.4	E002	105.885	0.0762391	0.691881	0.405525	0.992092	7.93843	7.4228	-0.205806	chr6	71793147	71793271	125	-	93	114	39	88	113	232	ENSMUST00000205435.2, ENSMUST00000065103.4	Mrpl35
ENSMUSG00000052962.4	E007	26.1352	0.315804	1.49738	0.221074	0.992092	4.37375	3.24232	-0.876893	chr6	71800700	71800747	48	-	20	24	1	42	11	92	ENSMUST00000205435.2, ENSMUST00000065103.4	Mrpl35
ENSMUSG00000052974.9	E004	9.09038	1.35688	1.32122	0.250373	0.992092	2.81568	1.38789	-2.0504	chr7	26821260	26821316	57	+	7	0	0	6	26	0	ENSMUST00000133841.2, ENSMUST00000003100.10	Cyp2f2
ENSMUSG00000052974.9	E005	9.96994	1.58007	0.927714	0.335458	0.992092	2.75316	1.91367	-1.05551	chr7	26821317	26821422	106	+	13	0	0	4	26	0	ENSMUST00000133841.2, ENSMUST00000206552.2, ENSMUST00000003100.10	Cyp2f2
ENSMUSG00000052974.9	E006	4.34616	1.74272	0.510662	0.474853	0.992092	1.53019	1.67563	0.262708	chr7	26824279	26824428	150	+	10	0	0	3	7	0	ENSMUST00000133841.2, ENSMUST00000206552.2, ENSMUST00000003100.10	Cyp2f2
ENSMUSG00000052974.9	E011	6.9065	1.61937	0.395185	0.529587	0.992092	1.49614	2.62263	1.62666	chr7	26830595	26830661	67	+	0	39	0	11	0	2	ENSMUST00000206552.2, ENSMUST00000003100.10	Cyp2f2
ENSMUSG00000052974.9	E012	16.8591	0.910797	0.74945	0.38665	0.992092	2.4959	3.93157	1.32525	chr7	26830662	26830782	121	+	0	70	14	34	0	0	ENSMUST00000003100.10	Cyp2f2
ENSMUSG00000052974.9	E013	18.2041	0.175237	0.773891	0.379016	0.992092	3.44517	3.05243	-0.353144	chr7	26831899	26832040	142	+	1	31	14	36	22	0	ENSMUST00000003100.10	Cyp2f2
ENSMUSG00000052997.16	E002	257.545	0.0172422	1.52894	0.216272	0.992092	12.2488	11.1888	-0.298295	chr7	33840139	33840507	369	-	160	363	246	316	157	461	ENSMUST00000205711.2, ENSMUST00000102746.11	Uba2
ENSMUSG00000052997.16	E003	409.326	0.0270298	0.678752	0.410017	0.992092	14.7178	13.811	-0.221639	chr7	33840508	33840814	307	-	270	498	464	401	281	773	ENSMUST00000205711.2, ENSMUST00000102746.11, ENSMUST00000152037.3	Uba2
ENSMUSG00000052997.16	E008	4.0601	1.26431	0.859904	0.353766	0.992092	1.11367	1.95066	1.62121	chr7	33841854	33842162	309	-	9	11	0	0	0	9	ENSMUST00000142763.2	Uba2
ENSMUSG00000052997.16	E009	257.752	0.0138679	0.426743	0.513592	0.992092	12.1172	11.4292	-0.192887	chr7	33842163	33842299	137	-	175	403	232	291	116	558	ENSMUST00000102746.11, ENSMUST00000124824.2, ENSMUST00000142763.2, ENSMUST00000152037.3	Uba2
ENSMUSG00000052997.16	E017	97.6646	0.0778958	0.825142	0.363681	0.992092	7.99689	7.0928	-0.366887	chr7	33850420	33850468	49	-	74	184	37	103	46	251	ENSMUST00000102746.11	Uba2
ENSMUSG00000052997.16	E020	308.319	0.0209363	0.701862	0.402159	0.992092	13.0687	12.2425	-0.219543	chr7	33853909	33854062	154	-	254	399	271	305	212	574	ENSMUST00000102746.11, ENSMUST00000175991.8, ENSMUST00000139916.2	Uba2
ENSMUSG00000052997.16	E022	284.705	0.0125306	0.429232	0.512366	0.992092	12.1733	12.362	0.0512881	chr7	33855310	33855409	100	-	230	416	306	311	121	527	ENSMUST00000102746.11, ENSMUST00000134856.9, ENSMUST00000139916.2	Uba2
ENSMUSG00000052997.16	E027	114.724	0.0495589	1.1246	0.288929	0.992092	7.72377	8.53201	0.307079	chr7	33860962	33860997	36	-	77	174	169	107	33	233	ENSMUST00000102746.11, ENSMUST00000134856.9, ENSMUST00000175991.8	Uba2
ENSMUSG00000052997.16	E028	133.7	0.0450186	0.814233	0.366872	0.992092	8.34205	9.10193	0.271595	chr7	33860998	33861051	54	-	87	190	204	125	46	261	ENSMUST00000134856.9, ENSMUST00000102746.11, ENSMUST00000156253.2, ENSMUST00000175991.8	Uba2
ENSMUSG00000052997.16	E031	103.541	0.0568403	0.870375	0.350852	0.992092	7.47428	8.01921	0.215865	chr7	33862579	33862643	65	-	107	130	118	107	25	219	ENSMUST00000102746.11, ENSMUST00000134856.9, ENSMUST00000206651.2, ENSMUST00000156253.2	Uba2
ENSMUSG00000052997.16	E034	75.2331	0.0770018	0.546094	0.459918	0.992092	6.28153	6.98273	0.319516	chr7	33863844	33863880	37	-	98	70	87	59	28	153	ENSMUST00000102746.11, ENSMUST00000156253.2	Uba2
ENSMUSG00000052997.16	E036	97.5208	0.102856	0.586783	0.443666	0.992092	8.13255	6.82839	-0.533964	chr7	33867798	33868000	203	-	79	97	77	55	107	206	ENSMUST00000102746.11	Uba2
ENSMUSG00000053004.10	E009	268.576	0.0675348	0.618323	0.431671	0.992092	12.0017	11.7034	-0.0831913	chr6	114456828	114459365	2538	+	228	323	168	231	296	403	ENSMUST00000161650.3, ENSMUST00000161220.2, ENSMUST00000088987.3, ENSMUST00000160780.2	Hrh1
ENSMUSG00000053012.18	E001	26.0753	0.235195	1.16172	0.281108	0.992092	3.67208	4.27966	0.449203	chr6	71248786	71248824	39	+	27	58	21	6	5	79	ENSMUST00000205123.2, ENSMUST00000204436.3	Krcc1
ENSMUSG00000053024.15	E001	10.8667	0.671966	0.440797	0.506738	0.992092	2.77875	2.36562	-0.467699	chr1	132437165	132438531	1367	-	7	0	19	14	3	32	ENSMUST00000189528.7, ENSMUST00000188065.7	Cntn2
ENSMUSG00000053024.15	E005	303.574	0.0591456	1.11929	0.290072	0.992092	13.0852	11.9939	-0.291986	chr1	132439530	132441985	2456	-	238	302	296	358	249	446	ENSMUST00000190601.7, ENSMUST00000186487.7, ENSMUST00000086521.11	Cntn2
ENSMUSG00000053024.15	E007	38.1146	0.582936	1.09179	0.296074	0.992092	5.32242	4.09525	-0.773948	chr1	132443759	132443927	169	-	26	27	31	8	90	0	ENSMUST00000190601.7, ENSMUST00000186487.7, ENSMUST00000188065.7, ENSMUST00000086521.11	Cntn2
ENSMUSG00000053024.15	E008	27.2954	0.66325	0.647251	0.421097	0.992092	4.71907	3.17671	-1.16059	chr1	132444262	132444374	113	-	13	9	27	4	72	0	ENSMUST00000190601.7, ENSMUST00000186487.7, ENSMUST00000188065.7, ENSMUST00000086521.11	Cntn2
ENSMUSG00000053024.15	E023	4.40624	1.4138	0.960619	0.327031	0.992092	0.972489	2.15588	2.30274	chr1	132453045	132453174	130	-	5	22	0	0	0	7	ENSMUST00000190601.7, ENSMUST00000186487.7, ENSMUST00000086521.11	Cntn2
ENSMUSG00000053025.14	E003	83.3023	0.147795	0.980129	0.322167	0.992092	6.49407	7.46655	0.423296	chr7	74766081	74767526	1446	-	83	175	51	104	18	142	ENSMUST00000085164.7, ENSMUST00000206344.2, ENSMUST00000165175.8	Sv2b
ENSMUSG00000053025.14	E007	16.8011	0.570199	0.714566	0.397932	0.992092	3.51184	2.76262	-0.699597	chr7	74775319	74775452	134	-	20	0	13	11	26	21	ENSMUST00000165175.8, ENSMUST00000206344.2, ENSMUST00000207001.2, ENSMUST00000085164.7	Sv2b
ENSMUSG00000053025.14	E008	17.9983	0.564645	1.07092	0.300738	0.992092	3.75101	2.71686	-0.940929	chr7	74786046	74786210	165	-	19	0	13	8	26	41	ENSMUST00000165175.8, ENSMUST00000206344.2, ENSMUST00000207001.2, ENSMUST00000085164.7	Sv2b
ENSMUSG00000053025.14	E011	5.75632	0.735345	0.559694	0.454383	0.992092	1.19696	2.40725	2.02272	chr7	74790727	74790837	111	-	2	2	24	3	0	6	ENSMUST00000165175.8, ENSMUST00000206344.2, ENSMUST00000207001.2, ENSMUST00000085164.7	Sv2b
ENSMUSG00000053025.14	E015	3.97415	0.819352	1.41136	0.234831	0.992092	1.3119	1.8442	0.985246	chr7	74807017	74807197	181	-	4	6	7	0	0	13	ENSMUST00000206845.2, ENSMUST00000085164.7, ENSMUST00000206344.2, ENSMUST00000165175.8, ENSMUST00000206675.2	Sv2b
ENSMUSG00000053025.14	E020	30.019	0.156125	0.464928	0.49533	0.992092	3.83203	4.58234	0.52562	chr7	74855838	74856670	833	-	49	31	21	15	26	36	ENSMUST00000206236.2, ENSMUST00000165175.8, ENSMUST00000206344.2, ENSMUST00000085164.7	Sv2b
ENSMUSG00000053040.14	E007	15.3039	0.376209	1.36026	0.243493	0.992092	3.40611	2.31378	-1.12534	chr9	66741768	66741889	122	-	12	11	0	11	32	15	ENSMUST00000169282.8	Aph1c
ENSMUSG00000053040.14	E008	15.3039	0.376209	1.36026	0.243493	0.992092	3.40611	2.31378	-1.12534	chr9	66741890	66741930	41	-	12	11	0	11	32	15	ENSMUST00000169282.8, ENSMUST00000057261.9	Aph1c
ENSMUSG00000053040.14	E009	9.49338	0.35578	1.69776	0.192581	0.992092	2.66425	1.83595	-1.08013	chr9	66741931	66742008	78	-	9	5	0	11	16	11	ENSMUST00000169282.8	Aph1c
ENSMUSG00000053046.17	E002	10.0292	0.321332	1.17703	0.277961	0.992092	2.10154	2.85964	0.894543	chr7	141503583	141503743	161	+	15	12	12	9	0	20	ENSMUST00000172652.8, ENSMUST00000078200.12, ENSMUST00000018971.15	Brsk2
ENSMUSG00000053046.17	E003	21.3482	0.339486	1.39702	0.237222	0.992092	3.05423	4.11713	0.873346	chr7	141503744	141503819	76	+	17	21	45	31	0	25	ENSMUST00000174405.8, ENSMUST00000078200.12, ENSMUST00000172652.8, ENSMUST00000018971.15	Brsk2
ENSMUSG00000053046.17	E004	19.1721	0.43582	0.618376	0.431651	0.992092	2.99047	3.82053	0.715471	chr7	141503820	141503822	3	+	15	9	45	31	0	22	ENSMUST00000174405.8, ENSMUST00000172652.8, ENSMUST00000078200.12, ENSMUST00000018971.15, ENSMUST00000105989.9	Brsk2
ENSMUSG00000053046.17	E008	5.80051	0.524982	0.970002	0.32468	0.992092	1.52377	2.27839	1.16514	chr7	141536804	141536807	4	+	5	19	4	3	0	13	ENSMUST00000174405.8	Brsk2
ENSMUSG00000053046.17	E009	78.5576	0.0435655	0.632296	0.426514	0.992092	6.42356	7.13485	0.317704	chr7	141538131	141538271	141	+	86	109	68	69	45	133	ENSMUST00000078200.12, ENSMUST00000105989.9, ENSMUST00000075528.12, ENSMUST00000174405.8, ENSMUST00000018971.15, ENSMUST00000172652.8, ENSMUST00000174499.8, ENSMUST00000172967.8	Brsk2
ENSMUSG00000053046.17	E012	31.7621	0.403113	0.600919	0.438228	0.992092	4.1835	4.60513	0.282738	chr7	141539171	141539204	34	+	33	23	45	27	0	104	ENSMUST00000174405.8, ENSMUST00000105989.9, ENSMUST00000075528.12, ENSMUST00000173924.8, ENSMUST00000173705.8, ENSMUST00000078200.12, ENSMUST00000018971.15, ENSMUST00000172652.8, ENSMUST00000174499.8, ENSMUST00000172967.8	Brsk2
ENSMUSG00000053046.17	E013	47.6931	0.398091	0.646481	0.421374	0.992092	5.1752	5.53047	0.197388	chr7	141539447	141539515	69	+	38	57	60	50	0	148	ENSMUST00000172967.8, ENSMUST00000174405.8, ENSMUST00000173924.8, ENSMUST00000075528.12, ENSMUST00000173705.8, ENSMUST00000078200.12, ENSMUST00000018971.15, ENSMUST00000105989.9, ENSMUST00000172652.8, ENSMUST00000174499.8, ENSMUST00000174309.8	Brsk2
ENSMUSG00000053046.17	E015	40.3342	0.070433	0.745161	0.388013	0.992092	5.27604	4.53736	-0.446288	chr7	141539671	141539769	99	+	30	39	34	34	27	114	ENSMUST00000172967.8, ENSMUST00000174405.8, ENSMUST00000105989.9, ENSMUST00000075528.12, ENSMUST00000173705.8, ENSMUST00000078200.12, ENSMUST00000018971.15, ENSMUST00000172652.8, ENSMUST00000174499.8, ENSMUST00000174309.8	Brsk2
ENSMUSG00000053046.17	E016	31.3767	0.141719	0.500216	0.479405	0.992092	4.70549	3.94943	-0.515415	chr7	141541159	141541190	32	+	29	32	16	20	23	99	ENSMUST00000174405.8, ENSMUST00000172967.8, ENSMUST00000105989.9, ENSMUST00000075528.12, ENSMUST00000173924.8, ENSMUST00000078200.12, ENSMUST00000018971.15, ENSMUST00000172652.8, ENSMUST00000174499.8, ENSMUST00000174309.8	Brsk2
ENSMUSG00000053046.17	E019	96.2537	0.0363323	0.76932	0.380427	0.992092	7.71181	7.13691	-0.23651	chr7	141542023	141542173	151	+	72	73	113	125	68	153	ENSMUST00000172967.8, ENSMUST00000174405.8, ENSMUST00000173924.8, ENSMUST00000075528.12, ENSMUST00000173705.8, ENSMUST00000078200.12, ENSMUST00000018971.15, ENSMUST00000105989.9, ENSMUST00000172652.8, ENSMUST00000174499.8, ENSMUST00000174309.8	Brsk2
ENSMUSG00000053046.17	E026	124.533	0.0386329	0.499153	0.479872	0.992092	8.05873	8.7878	0.268504	chr7	141550626	141550749	124	+	107	132	167	84	84	235	ENSMUST00000172967.8, ENSMUST00000174405.8, ENSMUST00000173924.8, ENSMUST00000105989.9, ENSMUST00000075528.12, ENSMUST00000173705.8, ENSMUST00000174309.8, ENSMUST00000078200.12, ENSMUST00000018971.15, ENSMUST00000173313.3, ENSMUST00000172652.8, ENSMUST00000174499.8, ENSMUST00000174237.8	Brsk2
ENSMUSG00000053046.17	E033	12.4752	0.177371	0.86137	0.353356	0.992092	3.06187	2.41762	-0.68707	chr7	141552743	141552751	9	+	8	6	14	14	7	37	ENSMUST00000172967.8, ENSMUST00000174405.8, ENSMUST00000173924.8, ENSMUST00000173705.8, ENSMUST00000172652.8, ENSMUST00000105989.9, ENSMUST00000173330.2, ENSMUST00000173285.8, ENSMUST00000174309.8	Brsk2
ENSMUSG00000053046.17	E037	8.36617	0.683407	1.31312	0.251831	0.992092	1.83647	2.59961	1.00791	chr7	141554627	141554687	61	+	4	24	9	0	11	3	ENSMUST00000173941.3, ENSMUST00000105989.9	Brsk2
ENSMUSG00000053046.17	E045	144.565	0.0383728	1.67081	0.19615	0.992092	9.50462	8.40841	-0.383272	chr7	141556212	141556412	201	+	122	116	126	143	133	267	ENSMUST00000174405.8, ENSMUST00000173941.3, ENSMUST00000173330.2, ENSMUST00000173705.8, ENSMUST00000210065.2, ENSMUST00000018971.15, ENSMUST00000173313.3, ENSMUST00000174499.8	Brsk2
ENSMUSG00000053046.17	E048	58.0095	0.261412	0.931943	0.334358	0.992092	5.56105	6.19343	0.322105	chr7	141556602	141556666	65	+	48	84	67	96	2	99	ENSMUST00000174405.8, ENSMUST00000173941.3, ENSMUST00000173705.8, ENSMUST00000210065.2, ENSMUST00000018971.15, ENSMUST00000173313.3, ENSMUST00000174499.8	Brsk2
ENSMUSG00000053046.17	E050	79.6422	0.0351493	0.903033	0.34197	0.992092	7.15582	6.45267	-0.313007	chr7	141556843	141556908	66	+	57	67	87	116	42	150	ENSMUST00000173941.3, ENSMUST00000173705.8, ENSMUST00000174499.8, ENSMUST00000018971.15, ENSMUST00000210065.2	Brsk2
ENSMUSG00000053046.17	E052	345.015	0.0244789	1.41863	0.233629	0.992092	13.803	12.6796	-0.289055	chr7	141557014	141557729	716	+	279	405	255	467	202	657	ENSMUST00000174499.8, ENSMUST00000018971.15, ENSMUST00000210065.2	Brsk2
ENSMUSG00000053046.17	E055	7.42457	0.925842	0.442575	0.505882	0.992092	1.60767	2.58966	1.38192	chr7	141557979	141557983	5	+	12	23	0	9	0	6	ENSMUST00000174499.8, ENSMUST00000018971.15	Brsk2
ENSMUSG00000053046.17	E056	4.75482	1.35536	1.38934	0.238517	0.992092	0.899523	2.27849	2.68842	chr7	141557984	141557984	1	+	6	23	0	4	0	0	ENSMUST00000174499.8	Brsk2
ENSMUSG00000053062.17	E006	27.6446	0.18341	0.802326	0.370399	0.992092	4.55869	3.52841	-0.751973	chr16	84606232	84606294	63	+	23	35	9	16	36	54	ENSMUST00000098407.3, ENSMUST00000231910.2, ENSMUST00000114195.8	Jam2
ENSMUSG00000053062.17	E007	34.6379	0.156294	0.462994	0.496228	0.992092	4.84631	4.30019	-0.35262	chr16	84606295	84606384	90	+	29	65	10	37	22	73	ENSMUST00000098407.3, ENSMUST00000138054.2, ENSMUST00000231910.2, ENSMUST00000114195.8	Jam2
ENSMUSG00000053062.17	E008	12.6379	0.385536	0.402774	0.52566	0.992092	2.48652	2.99543	0.541551	chr16	84606385	84607884	1500	+	12	34	5	2	14	13	ENSMUST00000098407.3	Jam2
ENSMUSG00000053062.17	E010	42.4887	0.0717385	1.62221	0.202783	0.992092	4.58459	5.46566	0.520746	chr16	84612057	84612156	100	+	33	64	66	45	14	57	ENSMUST00000138054.2, ENSMUST00000231910.2, ENSMUST00000114195.8	Jam2
ENSMUSG00000053062.17	E014	11.9718	0.513885	1.02007	0.312503	0.992092	3.1952	2.06456	-1.26927	chr16	84618148	84618190	43	+	9	14	0	11	21	12	ENSMUST00000138054.2, ENSMUST00000231910.2, ENSMUST00000114195.8	Jam2
ENSMUSG00000053062.17	E016	28.1253	0.205768	0.742635	0.388818	0.992092	4.5229	3.70911	-0.582616	chr16	84619775	84619918	144	+	35	28	7	32	13	78	ENSMUST00000231910.2, ENSMUST00000114195.8	Jam2
ENSMUSG00000053070.6	E005	89.2489	0.034873	0.617686	0.431908	0.992092	6.86361	7.44404	0.246866	chr9	8027102	8027268	167	-	75	112	140	68	49	130	ENSMUST00000065291.2	Cfap300
ENSMUSG00000053070.6	E006	82.2209	0.0443318	0.794296	0.372804	0.992092	6.50352	7.23535	0.322989	chr9	8037461	8037536	76	-	74	91	139	69	38	115	ENSMUST00000065291.2, ENSMUST00000215478.2	Cfap300
ENSMUSG00000053070.6	E009	5.35176	0.472306	1.13978	0.285698	0.992092	1.32934	2.1504	1.39218	chr9	8042815	8042824	10	-	2	11	14	5	0	4	ENSMUST00000065291.2	Cfap300
ENSMUSG00000053080.11	E003	7.72726	0.977938	0.376991	0.539218	0.992092	2.51668	1.70962	-1.12093	chr19	7397432	7397454	23	+	8	0	4	13	0	33	ENSMUST00000189779.2, ENSMUST00000159348.3	Zfta
ENSMUSG00000053080.11	E007	4.05371	1.20607	0.783001	0.376225	0.992092	1.46221	1.60778	0.27453	chr19	7397851	7397926	76	+	6	1	4	0	8	0	ENSMUST00000159346.2, ENSMUST00000189779.2, ENSMUST00000161907.2, ENSMUST00000159348.3	Zfta
ENSMUSG00000053080.11	E012	10.4236	1.09095	0.764876	0.381807	0.992092	1.97834	3.06247	1.2692	chr19	7398762	7398834	73	+	14	35	0	1	0	32	ENSMUST00000191580.2, ENSMUST00000159346.2, ENSMUST00000159348.3, ENSMUST00000160561.3	Zfta
ENSMUSG00000053080.11	E013	5.91094	1.3625	0.904777	0.341504	0.992092	1.46242	2.34217	1.36411	chr19	7398835	7398957	123	+	9	19	0	0	0	18	ENSMUST00000191580.2, ENSMUST00000159348.3, ENSMUST00000160561.3	Zfta
ENSMUSG00000053080.11	E014	6.07435	0.573661	0.905717	0.341253	0.992092	1.57124	2.29705	1.10008	chr19	7398958	7399009	52	+	3	19	6	10	0	4	ENSMUST00000191580.2, ENSMUST00000159346.2, ENSMUST00000159348.3, ENSMUST00000160561.3	Zfta
ENSMUSG00000053080.11	E018	101.127	0.0468864	0.934245	0.333762	0.992092	7.97898	7.13284	-0.342878	chr19	7400038	7400703	666	+	84	99	70	74	115	187	ENSMUST00000161907.2, ENSMUST00000159348.3, ENSMUST00000160561.3	Zfta
ENSMUSG00000053091.17	E007	5.3202	0.494626	0.76836	0.380725	0.992092	1.9893	1.45397	-0.907369	chr7	66345924	66346054	131	+	4	0	5	7	7	7	ENSMUST00000133771.9, ENSMUST00000121777.9, ENSMUST00000128486.8, ENSMUST00000077967.13, ENSMUST00000150071.8, ENSMUST00000130161.9	Lins1
ENSMUSG00000053091.17	E013	16.7523	0.210441	0.510394	0.474968	0.992092	2.98359	3.29642	0.290712	chr7	66357970	66358070	101	+	16	17	17	10	23	10	ENSMUST00000133771.9, ENSMUST00000121777.9, ENSMUST00000128486.8, ENSMUST00000077967.13, ENSMUST00000132351.8, ENSMUST00000065323.14, ENSMUST00000153007.2, ENSMUST00000130161.9	Lins1
ENSMUSG00000053091.17	E017	5.54397	0.701797	0.998381	0.317703	0.992092	1.34436	2.34672	1.61313	chr7	66358387	66358476	90	+	1	11	15	3	0	10	ENSMUST00000133771.9, ENSMUST00000121777.9, ENSMUST00000128486.8, ENSMUST00000077967.13, ENSMUST00000132351.8, ENSMUST00000065323.14, ENSMUST00000130161.9	Lins1
ENSMUSG00000053091.17	E024	12.793	0.513955	1.0068	0.31567	0.992092	2.18274	3.39725	1.28685	chr7	66359978	66360123	146	+	32	10	6	6	0	31	ENSMUST00000133771.9, ENSMUST00000121777.9, ENSMUST00000077967.13, ENSMUST00000132351.8, ENSMUST00000132181.2, ENSMUST00000065323.14, ENSMUST00000153773.2, ENSMUST00000133199.3, ENSMUST00000130161.9	Lins1
ENSMUSG00000053091.17	E028	12.1385	0.214118	0.694629	0.404594	0.992092	2.9964	2.25267	-0.829177	chr7	66361677	66361792	116	+	8	12	4	7	19	24	ENSMUST00000133771.9, ENSMUST00000121777.9, ENSMUST00000077967.13, ENSMUST00000132181.2, ENSMUST00000065323.14, ENSMUST00000133199.3, ENSMUST00000130161.9	Lins1
ENSMUSG00000053091.17	E031	6.38189	1.42842	0.546741	0.459652	0.992092	1.77677	2.21998	0.645298	chr7	66364436	66364492	57	+	5	0	16	0	0	28	ENSMUST00000133771.9, ENSMUST00000077967.13, ENSMUST00000130161.9, ENSMUST00000121777.9, ENSMUST00000132181.2	Lins1
ENSMUSG00000053091.17	E033	72.835	0.133186	0.504129	0.477692	0.992092	6.90895	6.05815	-0.395988	chr7	66364496	66367002	2507	+	37	99	50	115	40	152	ENSMUST00000130161.9, ENSMUST00000132181.2	Lins1
ENSMUSG00000053093.17	E007	23.655	0.096762	1.16257	0.280933	0.992092	3.92507	3.39769	-0.422248	chr14	55210528	55210653	126	-	12	25	16	27	34	22	ENSMUST00000102803.11, ENSMUST00000227401.2, ENSMUST00000168485.8	Myh7
ENSMUSG00000053093.17	E008	17.0099	0.359119	0.586542	0.443759	0.992092	3.34291	2.95805	-0.356638	chr14	55210759	55210962	204	-	7	3	27	36	13	12	ENSMUST00000102803.11, ENSMUST00000227401.2, ENSMUST00000168485.8	Myh7
ENSMUSG00000053093.17	E011	11.3743	0.450386	1.6407	0.200229	0.992092	1.94347	3.30869	1.54626	chr14	55212099	55212223	125	-	19	11	16	15	0	9	ENSMUST00000102803.11, ENSMUST00000168485.8	Myh7
ENSMUSG00000053093.17	E012	4.5894	1.40752	1.22436	0.268507	0.992092	0.848639	2.36814	2.96858	chr14	55212369	55212534	166	-	13	11	0	0	0	6	ENSMUST00000102803.11, ENSMUST00000168485.8	Myh7
ENSMUSG00000053093.17	E017	11.6299	0.192513	0.426475	0.513724	0.992092	2.37405	2.86305	0.544336	chr14	55216630	55217019	390	-	10	16	11	10	14	5	ENSMUST00000102803.11, ENSMUST00000168485.8	Myh7
ENSMUSG00000053093.17	E021	4.88093	1.51731	0.785492	0.375467	0.992092	1.8124	1.58072	-0.395839	chr14	55220699	55220875	177	-	9	0	0	12	0	10	ENSMUST00000102803.11, ENSMUST00000149852.2, ENSMUST00000168485.8	Myh7
ENSMUSG00000053093.17	E022	5.03337	1.55715	0.835423	0.360709	0.992092	1.86392	1.58139	-0.475774	chr14	55221000	55221242	243	-	9	0	0	9	0	17	ENSMUST00000102803.11, ENSMUST00000149852.2, ENSMUST00000168485.8	Myh7
ENSMUSG00000053094.16	E011	166.909	0.0206338	1.39448	0.23765	0.992092	10.0902	9.20104	-0.29203	chr5	130265644	130265794	151	+	115	201	184	170	116	301	ENSMUST00000111298.6, ENSMUST00000065329.13	Tmem248
ENSMUSG00000053110.14	E007	7.38535	1.45148	0.508495	0.475791	0.992092	2.25649	1.81847	-0.625443	chr9	7950493	7950540	48	-	7	7	0	0	20	0	ENSMUST00000173264.8, ENSMUST00000174604.8, ENSMUST00000065353.13	Yap1
ENSMUSG00000053110.14	E008	21.561	0.262468	1.13306	0.287124	0.992092	3.73207	3.3357	-0.328263	chr9	7952954	7953135	182	-	24	21	2	31	20	34	ENSMUST00000174604.8, ENSMUST00000173085.8, ENSMUST00000173264.8, ENSMUST00000065353.13, ENSMUST00000086580.12, ENSMUST00000174577.2	Yap1
ENSMUSG00000053110.14	E011	16.2557	0.774264	0.478136	0.489268	0.992092	2.25265	4.06161	1.71838	chr9	7962309	7962403	95	-	21	57	1	12	0	28	ENSMUST00000174604.8, ENSMUST00000173085.8, ENSMUST00000173264.8, ENSMUST00000174127.2, ENSMUST00000065353.13, ENSMUST00000086580.12, ENSMUST00000174577.2	Yap1
ENSMUSG00000053110.14	E013	6.35486	1.48376	0.476601	0.489966	0.992092	1.67564	2.28523	0.89895	chr9	7973797	7973838	42	-	18	0	0	11	0	8	ENSMUST00000173227.8, ENSMUST00000174604.8, ENSMUST00000173085.8, ENSMUST00000173264.8, ENSMUST00000065353.13, ENSMUST00000086580.12, ENSMUST00000174577.2	Yap1
ENSMUSG00000053110.14	E017	5.50907	1.37627	0.760931	0.383037	0.992092	2.02716	1.40608	-1.05885	chr9	8001705	8001708	4	-	7	0	0	0	13	8	ENSMUST00000173227.8, ENSMUST00000173085.8, ENSMUST00000173264.8, ENSMUST00000172870.2, ENSMUST00000174300.2, ENSMUST00000174577.2, ENSMUST00000086580.12, ENSMUST00000065353.13	Yap1
ENSMUSG00000053111.14	E009	15.8508	1.07944	0.517995	0.471698	0.992092	3.05027	3.15722	0.10046	chr7	133463832	133463956	125	+	36	0	2	26	0	38	ENSMUST00000065359.12, ENSMUST00000209511.2, ENSMUST00000151031.2, ENSMUST00000211077.2	Fank1
ENSMUSG00000053111.14	E013	20.1518	0.274309	0.686588	0.407328	0.992092	3.90107	2.86522	-0.901192	chr7	133471751	133471816	66	+	4	19	18	23	34	14	ENSMUST00000065359.12, ENSMUST00000209511.2, ENSMUST00000151031.2	Fank1
ENSMUSG00000053111.14	E016	26.1481	0.438739	1.20613	0.272099	0.992092	3.39718	4.58261	0.87816	chr7	133481608	133481751	144	+	18	59	31	29	0	52	ENSMUST00000065359.12, ENSMUST00000209511.2	Fank1
ENSMUSG00000053111.14	E018	15.9639	0.245018	0.890025	0.345471	0.992092	2.67601	3.56377	0.835142	chr7	133482173	133482217	45	+	23	30	8	21	3	19	ENSMUST00000065359.12, ENSMUST00000209511.2	Fank1
ENSMUSG00000053111.14	E019	53.9579	0.0686478	0.366137	0.545118	0.992092	5.74561	5.4641	-0.149772	chr7	133482327	133482568	242	+	38	39	65	56	52	79	ENSMUST00000065359.12, ENSMUST00000209511.2, ENSMUST00000121560.2	Fank1
ENSMUSG00000053113.4	E001	112.386	2.37733	0.955199	0.328399	0.992092	6.16315	10.0472	1.50549	chr11	117856905	117859144	2240	-	61	136	73	171	131	83	ENSMUST00000054002.4	Socs3
ENSMUSG00000053113.4	E002	6.41516	1.66568	0.537363	0.463528	0.992092	1.88757	0.0224092	-12.7981	chr11	117859701	117859759	59	-	0	0	0	37	0	0	ENSMUST00000054002.4, ENSMUST00000123255.2	Socs3
ENSMUSG00000053113.4	E004	7.3019	1.18208	0.620308	0.430933	0.992092	1.76104	2.04734	0.436318	chr11	117859929	117860012	84	-	8	0	0	18	10	0	ENSMUST00000054002.4	Socs3
ENSMUSG00000053119.12	E005	117.822	0.0426059	0.574993	0.448282	0.992092	7.93384	8.4399	0.190972	chr6	71520913	71520951	39	+	76	175	173	66	84	198	ENSMUST00000065364.5, ENSMUST00000059462.12, ENSMUST00000127774.8, ENSMUST00000204199.2, ENSMUST00000204535.2, ENSMUST00000132917.8	Chmp3
ENSMUSG00000053119.12	E009	5.62814	1.27789	0.945157	0.330955	0.992092	1.07219	2.3626	2.28642	chr6	71535959	71535997	39	+	5	0	23	0	0	8	ENSMUST00000127774.8	Chmp3
ENSMUSG00000053119.12	E010	6.93067	0.601994	1.39007	0.238393	0.992092	1.33274	2.55652	1.88687	chr6	71535998	71536112	115	+	8	2	23	2	0	9	ENSMUST00000132917.8, ENSMUST00000127774.8	Chmp3
ENSMUSG00000053119.12	E013	220.539	0.0220761	0.47474	0.490814	0.992092	10.8345	11.046	0.0627236	chr6	71537956	71538060	105	+	192	326	240	229	98	379	ENSMUST00000065364.5, ENSMUST00000204535.2, ENSMUST00000142169.2, ENSMUST00000059462.12	Chmp3
ENSMUSG00000053119.12	E014	153.952	0.0185296	0.462993	0.496229	0.992092	9.14095	9.40707	0.0902575	chr6	71551099	71551111	13	+	119	208	202	148	90	226	ENSMUST00000204535.2, ENSMUST00000204199.2, ENSMUST00000065364.5, ENSMUST00000142169.2, ENSMUST00000059462.12	Chmp3
ENSMUSG00000053119.12	E020	304.365	0.0590784	0.382119	0.536471	0.992092	12.5193	12.6668	0.0393158	chr6	71556625	71556803	179	+	281	440	311	333	84	642	ENSMUST00000128382.2, ENSMUST00000065364.5, ENSMUST00000059462.12	Chmp3
ENSMUSG00000053119.12	E021	104.45	0.0397947	0.606398	0.436147	0.992092	8.20913	7.31608	-0.353361	chr6	71556804	71556820	17	+	101	112	88	124	60	193	ENSMUST00000065364.5, ENSMUST00000059462.12	Chmp3
ENSMUSG00000053134.14	E009	30.2753	0.0773149	0.356177	0.550637	0.992092	4.28991	4.05744	-0.163726	chr5	31680403	31680503	101	-	23	21	24	25	33	65	ENSMUST00000065388.11, ENSMUST00000201769.4, ENSMUST00000202932.2, ENSMUST00000202421.2	Supt7l
ENSMUSG00000053134.14	E013	8.9921	0.238288	0.372337	0.541733	0.992092	2.43446	2.13568	-0.379912	chr5	31683959	31684046	88	-	4	12	4	9	10	20	ENSMUST00000065388.11, ENSMUST00000201769.4, ENSMUST00000201692.2, ENSMUST00000202421.2	Supt7l
ENSMUSG00000053137.8	E005	19.3562	0.508089	0.533375	0.465191	0.992092	2.80604	3.80639	0.889925	chr15	89029299	89029378	80	-	18	79	4	16	0	26	ENSMUST00000230734.2, ENSMUST00000088823.5, ENSMUST00000230634.2	Mapk11
ENSMUSG00000053137.8	E007	5.92857	1.60705	0.553069	0.457066	0.992092	2.78861	0.615342	-4.37154	chr15	89029436	89029577	142	-	2	0	0	1	21	0	ENSMUST00000230734.2	Mapk11
ENSMUSG00000053137.8	E008	19.3111	0.367089	0.491233	0.483378	0.992092	3.87535	2.98581	-0.76177	chr15	89029578	89029649	72	-	22	30	3	32	15	13	ENSMUST00000230734.2, ENSMUST00000088823.5, ENSMUST00000230634.2	Mapk11
ENSMUSG00000053137.8	E014	8.67069	0.360242	0.59081	0.442106	0.992092	2.06336	2.47038	0.52231	chr15	89030475	89030586	112	-	10	23	6	10	0	11	ENSMUST00000230734.2, ENSMUST00000088823.5, ENSMUST00000228967.2, ENSMUST00000230634.2	Mapk11
ENSMUSG00000053137.8	E017	11.1055	1.29519	0.770456	0.380076	0.992092	1.81214	3.05026	1.51171	chr15	89030912	89030989	78	-	6	63	0	0	0	22	ENSMUST00000230734.2, ENSMUST00000088823.5, ENSMUST00000228967.2, ENSMUST00000230634.2	Mapk11
ENSMUSG00000053137.8	E018	10.6972	1.29328	0.490329	0.48378	0.992092	1.69146	3.03218	1.69389	chr15	89030990	89031041	52	-	3	67	0	0	0	19	ENSMUST00000230734.2, ENSMUST00000088823.5, ENSMUST00000230634.2	Mapk11
ENSMUSG00000053137.8	E020	11.8959	0.496166	0.811113	0.367791	0.992092	1.96065	3.14511	1.37285	chr15	89033601	89033697	97	-	2	60	10	4	0	18	ENSMUST00000230734.2, ENSMUST00000088823.5	Mapk11
ENSMUSG00000053141.17	E005	15.8614	0.223268	1.59527	0.206575	0.992092	2.61992	3.44443	0.797155	chr2	161375401	161375564	164	-	19	34	11	11	14	5	ENSMUST00000109442.8, ENSMUST00000109445.9, ENSMUST00000109441.2, ENSMUST00000109443.8	Ptprt
ENSMUSG00000053141.17	E006	8.13792	0.427245	1.24825	0.263887	0.992092	1.81925	2.56998	1.00189	chr2	161376389	161376514	126	-	13	10	10	11	0	7	ENSMUST00000109442.8, ENSMUST00000109445.9, ENSMUST00000109441.2, ENSMUST00000109443.8	Ptprt
ENSMUSG00000053141.17	E008	9.5529	0.545734	1.29396	0.255319	0.992092	1.94043	2.76617	1.029	chr2	161393667	161393840	174	-	6	29	9	7	8	0	ENSMUST00000109442.8, ENSMUST00000109445.9, ENSMUST00000109441.2, ENSMUST00000109443.8	Ptprt
ENSMUSG00000053141.17	E009	10.4377	0.537666	1.62086	0.202971	0.992092	1.72988	3.07931	1.67383	chr2	161395650	161395799	150	-	3	46	9	3	8	1	ENSMUST00000109442.8, ENSMUST00000109445.9, ENSMUST00000109441.2, ENSMUST00000109443.8	Ptprt
ENSMUSG00000053141.17	E018	8.1558	1.12083	0.715613	0.397587	0.992092	1.94387	2.4543	0.676219	chr2	161449178	161449368	191	-	25	0	0	1	6	14	ENSMUST00000109442.8, ENSMUST00000109445.9, ENSMUST00000109441.2, ENSMUST00000109443.8	Ptprt
ENSMUSG00000053141.17	E022	4.38456	1.39488	0.66309	0.415471	0.992092	1.94621	1.18297	-1.44019	chr2	161539929	161540029	101	-	6	0	0	5	9	0	ENSMUST00000153770.2, ENSMUST00000109442.8, ENSMUST00000109445.9, ENSMUST00000109443.8, ENSMUST00000109441.2	Ptprt
ENSMUSG00000053141.17	E030	6.72193	0.423261	1.35457	0.244481	0.992092	1.64687	2.28501	0.948795	chr2	161769402	161769698	297	-	9	11	7	0	7	6	ENSMUST00000109442.8, ENSMUST00000109445.9, ENSMUST00000109441.2, ENSMUST00000109443.8	Ptprt
ENSMUSG00000053141.17	E032	29.0284	0.997382	0.601375	0.438054	0.992092	5.25714	2.72303	-1.92911	chr2	161977132	161977371	240	-	7	38	0	0	70	53	ENSMUST00000129015.2, ENSMUST00000109441.2, ENSMUST00000109445.9, ENSMUST00000109443.8, ENSMUST00000109442.8	Ptprt
ENSMUSG00000053141.17	E033	9.59067	0.7382	0.466346	0.494673	0.992092	2.85071	1.8939	-1.18689	chr2	161977372	161977425	54	-	4	17	0	1	18	20	ENSMUST00000109442.8, ENSMUST00000109445.9, ENSMUST00000109441.2, ENSMUST00000109443.8	Ptprt
ENSMUSG00000053141.17	E037	8.92913	0.489221	0.38581	0.53451	0.992092	2.56566	2.05317	-0.646586	chr2	162119968	162120239	272	-	10	12	0	15	8	8	ENSMUST00000109442.8, ENSMUST00000109445.9, ENSMUST00000109441.2, ENSMUST00000109443.8	Ptprt
ENSMUSG00000053153.15	E002	3.91231	1.0898	0.419363	0.517255	0.992092	1.91014	1.22565	-1.28357	chr1	69866130	69866146	17	+	1	9	0	10	0	9	ENSMUST00000190833.7, ENSMUST00000187159.7	Spag16
ENSMUSG00000053153.15	E003	4.08569	1.07717	0.45716	0.498954	0.992092	1.97036	1.22588	-1.37294	chr1	69866147	69866150	4	+	1	9	0	11	0	9	ENSMUST00000190833.7, ENSMUST00000187159.7, ENSMUST00000065425.12	Spag16
ENSMUSG00000053153.15	E004	6.81366	0.349905	0.359532	0.548766	0.992092	1.99103	2.09397	0.146109	chr1	69866151	69866280	130	+	7	9	9	11	0	9	ENSMUST00000113940.4, ENSMUST00000190833.7, ENSMUST00000187159.7, ENSMUST00000065425.12	Spag16
ENSMUSG00000053153.15	E008	10.3873	1.1188	1.48492	0.223006	0.992092	1.61636	3.02567	1.81906	chr1	69892482	69892600	119	+	17	0	30	11	0	0	ENSMUST00000113940.4, ENSMUST00000161131.3, ENSMUST00000190833.7, ENSMUST00000187159.7, ENSMUST00000065425.12	Spag16
ENSMUSG00000053153.15	E014	5.02535	1.31286	1.3768	0.240647	0.992092	0.890355	2.21923	2.64157	chr1	69934386	69934430	45	+	15	12	0	0	0	5	ENSMUST00000113940.4, ENSMUST00000190833.7, ENSMUST00000187159.7, ENSMUST00000065425.12	Spag16
ENSMUSG00000053153.15	E015	11.01	0.345602	1.56047	0.211596	0.992092	2.28564	2.7841	0.573101	chr1	69935631	69935740	110	+	20	12	10	19	0	5	ENSMUST00000113940.4, ENSMUST00000190833.7, ENSMUST00000187159.7, ENSMUST00000065425.12	Spag16
ENSMUSG00000053158.11	E005	7.90403	1.10993	1.15935	0.281601	0.992092	2.4292	2.00871	-0.551283	chr7	80027521	80027763	243	-	0	0	25	11	0	19	ENSMUST00000080932.8, ENSMUST00000206002.2, ENSMUST00000206728.2, ENSMUST00000206479.2, ENSMUST00000206735.2, ENSMUST00000205617.2, ENSMUST00000206744.2	Fes
ENSMUSG00000053158.11	E006	6.35175	1.07685	1.2155	0.270245	0.992092	2.30114	1.70481	-0.86914	chr7	80027764	80027822	59	-	0	0	18	11	0	15	ENSMUST00000080932.8, ENSMUST00000206002.2, ENSMUST00000206728.2, ENSMUST00000206479.2, ENSMUST00000205617.2, ENSMUST00000206744.2	Fes
ENSMUSG00000053158.11	E017	4.13793	0.467343	1.65785	0.197894	0.992092	1.07593	1.84414	1.55818	chr7	80029957	80030075	119	-	2	15	7	3	0	2	ENSMUST00000080932.8, ENSMUST00000206002.2, ENSMUST00000206728.2, ENSMUST00000206479.2, ENSMUST00000205617.2, ENSMUST00000206744.2	Fes
ENSMUSG00000053158.11	E023	6.53784	0.376689	0.407712	0.523133	0.992092	1.89827	2.05369	0.228012	chr7	80031349	80031558	210	-	3	20	7	11	0	4	ENSMUST00000206728.2, ENSMUST00000080932.8, ENSMUST00000205617.2, ENSMUST00000206744.2, ENSMUST00000206479.2	Fes
ENSMUSG00000053158.11	E024	4.20717	0.559023	0.468106	0.49386	0.992092	1.3915	1.72028	0.613583	chr7	80032061	80032138	78	-	1	13	7	6	0	2	ENSMUST00000206728.2, ENSMUST00000080932.8, ENSMUST00000205617.2, ENSMUST00000206744.2, ENSMUST00000206479.2	Fes
ENSMUSG00000053158.11	E033	8.6306	0.324394	0.998156	0.317757	0.992092	2.15763	2.34481	0.241351	chr7	80033582	80033765	184	-	8	19	10	15	0	4	ENSMUST00000206728.2, ENSMUST00000080932.8, ENSMUST00000205617.2, ENSMUST00000206744.2, ENSMUST00000206479.2	Fes
ENSMUSG00000053158.11	E035	4.66379	0.422049	1.28068	0.257772	0.992092	1.23926	1.92929	1.28054	chr7	80033939	80033957	19	-	2	15	9	3	0	4	ENSMUST00000206728.2, ENSMUST00000080932.8, ENSMUST00000206744.2, ENSMUST00000205617.2	Fes
ENSMUSG00000053158.11	E038	13.6036	0.818563	1.6526	0.198605	0.992092	3.393	2.40925	-0.996713	chr7	80036559	80036660	102	-	0	4	33	22	13	5	ENSMUST00000080932.8, ENSMUST00000206728.2, ENSMUST00000206479.2, ENSMUST00000205617.2, ENSMUST00000206539.2, ENSMUST00000206744.2	Fes
ENSMUSG00000053158.11	E039	10.6595	0.916321	1.33622	0.247702	0.992092	3.02889	2.10952	-1.051	chr7	80036661	80036732	72	-	3	0	24	8	13	14	ENSMUST00000080932.8, ENSMUST00000206728.2, ENSMUST00000206479.2, ENSMUST00000205617.2, ENSMUST00000206539.2, ENSMUST00000206744.2, ENSMUST00000206698.2	Fes
ENSMUSG00000053161.17	E008	8.43784	0.659307	0.367319	0.544469	0.992092	1.39814	2.48303	1.66365	chr1	83158066	83158085	20	+	7	0	36	3	0	5	ENSMUST00000065436.10, ENSMUST00000065403.7, ENSMUST00000113436.8	Daw1
ENSMUSG00000053161.17	E009	11.7328	0.657739	1.24497	0.264515	0.992092	1.24458	3.00698	2.55682	chr1	83158086	83158210	125	+	11	0	52	3	0	3	ENSMUST00000065436.10, ENSMUST00000065403.7, ENSMUST00000149342.8, ENSMUST00000113436.8	Daw1
ENSMUSG00000053161.17	E010	8.03822	1.11015	1.14583	0.284424	0.992092	0.84174	2.50181	3.15158	chr1	83159971	83160029	59	+	5	0	39	0	2	0	ENSMUST00000065436.10, ENSMUST00000065403.7, ENSMUST00000149342.8, ENSMUST00000113436.8	Daw1
ENSMUSG00000053161.17	E011	5.42505	0.749413	0.694739	0.404557	0.992092	1.33708	1.92774	1.05861	chr1	83160977	83161099	123	+	9	17	3	0	2	5	ENSMUST00000065436.10, ENSMUST00000065403.7, ENSMUST00000149342.8, ENSMUST00000113436.8	Daw1
ENSMUSG00000053161.17	E014	4.8119	1.05778	0.801963	0.370507	0.992092	2.24977	1.25657	-1.68593	chr1	83170338	83170444	107	+	2	0	9	0	8	9	ENSMUST00000065403.7, ENSMUST00000149342.8	Daw1
ENSMUSG00000053161.17	E015	5.56775	0.911515	1.07826	0.299086	0.992092	2.41351	1.4336	-1.50878	chr1	83174942	83175044	103	+	2	16	0	4	3	18	ENSMUST00000065436.10, ENSMUST00000065403.7, ENSMUST00000149342.8, ENSMUST00000113436.8	Daw1
ENSMUSG00000053161.17	E018	8.02021	0.297763	0.448253	0.503166	0.992092	2.00682	2.23405	0.310986	chr1	83186927	83187089	163	+	7	10	20	5	0	12	ENSMUST00000065436.10, ENSMUST00000065403.7, ENSMUST00000149342.8, ENSMUST00000113436.8	Daw1
ENSMUSG00000053166.15	E003	122.22	0.0622397	1.27542	0.258753	0.992092	7.85964	8.92209	0.392845	chr2	164958060	164958311	252	-	99	249	100	134	27	255	ENSMUST00000065438.13, ENSMUST00000138643.2	Cdh22
ENSMUSG00000053166.15	E014	37.3866	0.146775	0.431859	0.511078	0.992092	5.06481	4.32592	-0.465616	chr2	165076475	165076773	299	-	29	45	21	19	43	85	ENSMUST00000065438.13	Cdh22
ENSMUSG00000053175.18	E001	10.0492	1.60959	0.631133	0.42694	0.992092	2.18452	2.75678	0.675672	chr7	19542387	19542855	469	-	5	0	20	6	16	6	ENSMUST00000135609.8, ENSMUST00000120537.8	Bcl3
ENSMUSG00000053192.10	E001	3195.3	0.00862523	0.563609	0.45281	0.992092	29.4387	28.8537	-0.102774	chr3	95126446	95127339	894	-	2014	4010	3299	3929	1840	6133	ENSMUST00000065482.6	Mllt11
ENSMUSG00000053192.10	E005	647.659	0.00771799	1.12412	0.289034	0.992092	16.8777	17.4459	0.123797	chr3	95135397	95135570	174	-	426	925	715	643	400	1186	ENSMUST00000198948.5, ENSMUST00000198087.2, ENSMUST00000065482.6	Mllt11
ENSMUSG00000053198.15	E015	14.761	0.477694	0.861782	0.353241	0.992092	3.00664	2.92424	-0.0809328	chr7	27215465	27219256	3792	+	8	13	19	21	17	4	ENSMUST00000238936.2, ENSMUST00000065487.7, ENSMUST00000125990.2, ENSMUST00000098644.9, ENSMUST00000108355.2, ENSMUST00000238964.2	Prx
ENSMUSG00000053199.14	E009	9.31962	0.619402	0.40274	0.525678	0.992092	2.59179	2.1175	-0.586603	chr9	51732463	51732612	150	+	12	10	4	0	18	4	ENSMUST00000130405.2, ENSMUST00000146509.8, ENSMUST00000065496.12, ENSMUST00000126567.2	Arhgap20
ENSMUSG00000053199.14	E013	7.74744	0.976758	1.05596	0.304137	0.992092	1.46316	2.5424	1.60084	chr9	51738136	51738213	78	+	21	16	0	8	0	1	ENSMUST00000130405.2, ENSMUST00000065496.12, ENSMUST00000126567.2	Arhgap20
ENSMUSG00000053199.14	E020	7.38788	1.31788	1.33615	0.247714	0.992092	2.80394	1.35633	-2.10474	chr9	51754966	51755075	110	+	9	0	0	0	15	18	ENSMUST00000130405.2, ENSMUST00000065496.12, ENSMUST00000149754.2	Arhgap20
ENSMUSG00000053199.14	E021	5.68533	1.32889	0.592838	0.441324	0.992092	1.59789	2.04332	0.711995	chr9	51757425	51757540	116	+	15	8	0	0	0	17	ENSMUST00000130405.2, ENSMUST00000065496.12	Arhgap20
ENSMUSG00000053199.14	E023	10.0618	0.35746	1.59311	0.206882	0.992092	2.10586	2.74153	0.765878	chr9	51758607	51758718	112	+	10	23	14	7	0	17	ENSMUST00000130405.2, ENSMUST00000065496.12, ENSMUST00000149754.2	Arhgap20
ENSMUSG00000053199.14	E024	7.68636	0.460606	0.830767	0.362051	0.992092	1.82405	2.41322	0.811462	chr9	51759868	51759949	82	+	6	28	5	7	0	10	ENSMUST00000130405.2, ENSMUST00000065496.12, ENSMUST00000149754.2	Arhgap20
ENSMUSG00000053253.17	E004	248.869	0.0128241	0.364443	0.546049	0.992092	11.3966	11.7163	0.0908952	chr14	105525051	105525213	163	+	167	376	247	228	165	475	ENSMUST00000138283.2, ENSMUST00000181969.8, ENSMUST00000155351.2	Ndfip2
ENSMUSG00000053253.17	E005	169.408	0.0202991	0.557255	0.455368	0.992092	10.0127	9.41719	-0.194376	chr14	105529666	105529722	57	+	96	249	145	174	115	369	ENSMUST00000138283.2, ENSMUST00000181969.8, ENSMUST00000155351.2	Ndfip2
ENSMUSG00000053253.17	E011	182.13	0.025539	0.904924	0.341465	0.992092	10.4197	9.57205	-0.27033	chr14	105532233	105532326	94	+	110	259	138	167	159	367	ENSMUST00000138283.2, ENSMUST00000149358.2, ENSMUST00000181969.8, ENSMUST00000127286.8, ENSMUST00000155351.2, ENSMUST00000149781.8	Ndfip2
ENSMUSG00000053253.17	E013	219.019	0.0262123	0.658921	0.416941	0.992092	11.2526	10.4886	-0.227806	chr14	105535437	105535561	125	+	149	319	151	206	176	453	ENSMUST00000138283.2, ENSMUST00000181969.8, ENSMUST00000149358.2, ENSMUST00000149781.8, ENSMUST00000127286.8	Ndfip2
ENSMUSG00000053253.17	E021	45.176	0.158742	0.475147	0.490629	0.992092	5.75021	4.51295	-0.718496	chr14	105546304	105546305	2	+	35	34	29	89	11	112	ENSMUST00000138283.2, ENSMUST00000181969.8	Ndfip2
ENSMUSG00000053279.9	E002	4.81996	1.48608	0.808992	0.368418	0.992092	1.26755	2.09503	1.45413	chr19	20470096	20470122	27	+	7	0	12	8	0	0	ENSMUST00000225337.3, ENSMUST00000224807.2, ENSMUST00000224358.2	Aldh1a1
ENSMUSG00000053279.9	E003	4.81996	1.48608	0.808992	0.368418	0.992092	1.26755	2.09503	1.45413	chr19	20470123	20470123	1	+	7	0	12	8	0	0	ENSMUST00000224358.2, ENSMUST00000224807.2, ENSMUST00000225337.3, ENSMUST00000225313.2	Aldh1a1
ENSMUSG00000053279.9	E012	4.4736	1.54307	0.427891	0.513026	0.992092	1.56732	1.73606	0.295899	chr19	20579325	20579361	37	+	0	0	14	0	5	9	ENSMUST00000087638.4	Aldh1a1
ENSMUSG00000053279.9	E013	23.5649	0.137114	1.07442	0.29995	0.992092	3.28294	4.26274	0.764918	chr19	20579362	20579441	80	+	18	37	36	9	15	41	ENSMUST00000087638.4, ENSMUST00000225313.2, ENSMUST00000225337.3	Aldh1a1
ENSMUSG00000053279.9	E016	22.3388	0.134181	0.361797	0.54751	0.992092	3.9011	3.47319	-0.340079	chr19	20597333	20597435	103	+	15	17	26	18	11	72	ENSMUST00000087638.4, ENSMUST00000225313.2, ENSMUST00000225337.3	Aldh1a1
ENSMUSG00000053279.9	E017	15.134	0.351751	0.487296	0.485136	0.992092	3.20093	2.82643	-0.362486	chr19	20597436	20597462	27	+	16	2	17	9	11	46	ENSMUST00000087638.4, ENSMUST00000225337.3	Aldh1a1
ENSMUSG00000053279.9	E020	37.9281	0.153362	0.346835	0.55591	0.992092	4.33092	5.24201	0.564231	chr19	20602076	20602189	114	+	23	95	31	16	25	75	ENSMUST00000087638.4, ENSMUST00000225337.3	Aldh1a1
ENSMUSG00000053279.9	E022	32.8375	0.36536	1.56685	0.210665	0.992092	3.68933	5.19222	1.00642	chr19	20608030	20608214	185	+	18	82	45	30	0	66	ENSMUST00000087638.4, ENSMUST00000225337.3	Aldh1a1
ENSMUSG00000053279.9	E024	29.5318	0.156412	0.517753	0.471802	0.992092	3.80719	4.63468	0.578186	chr19	20614032	20614189	158	+	28	23	51	40	7	39	ENSMUST00000087638.4, ENSMUST00000225337.3	Aldh1a1
ENSMUSG00000053286.12	E004	14.7219	0.357399	1.36441	0.242774	0.992092	3.56999	1.8963	-1.83951	chr1	151304399	151304417	19	+	3	8	6	15	34	9	ENSMUST00000188679.2, ENSMUST00000065625.12, ENSMUST00000188179.7, ENSMUST00000188843.7, ENSMUST00000186244.2	Trmt1l
ENSMUSG00000053286.12	E005	21.8044	0.303645	1.36186	0.243215	0.992092	4.29626	2.37974	-1.72417	chr1	151304418	151304456	39	+	11	8	6	15	52	18	ENSMUST00000188679.2, ENSMUST00000186244.2, ENSMUST00000185230.7, ENSMUST00000065625.12, ENSMUST00000188179.7, ENSMUST00000188843.7	Trmt1l
ENSMUSG00000053286.12	E006	59.7118	0.141925	0.963854	0.326218	0.992092	6.32066	5.32518	-0.512183	chr1	151304457	151304681	225	+	30	20	77	55	77	95	ENSMUST00000188679.2, ENSMUST00000189655.2, ENSMUST00000186244.2, ENSMUST00000185230.7, ENSMUST00000065625.12, ENSMUST00000188179.7, ENSMUST00000188843.7	Trmt1l
ENSMUSG00000053286.12	E007	36.16	0.488469	0.825744	0.363506	0.992092	4.8041	4.43837	-0.233645	chr1	151304682	151304853	172	+	19	0	65	35	26	91	ENSMUST00000188679.2, ENSMUST00000186244.2, ENSMUST00000185230.7, ENSMUST00000065625.12, ENSMUST00000188179.7, ENSMUST00000188843.7	Trmt1l
ENSMUSG00000053286.12	E014	92.037	0.0430191	1.45099	0.228369	0.992092	6.99243	7.70413	0.295573	chr1	151316557	151316686	130	+	94	109	82	71	44	231	ENSMUST00000065625.12, ENSMUST00000188179.7, ENSMUST00000188843.7, ENSMUST00000189655.2	Trmt1l
ENSMUSG00000053286.12	E019	90.7645	0.0289744	0.699051	0.403103	0.992092	7.10521	7.461	0.148863	chr1	151324005	151324248	244	+	82	93	91	78	51	217	ENSMUST00000065625.12, ENSMUST00000188843.7, ENSMUST00000189655.2	Trmt1l
ENSMUSG00000053289.9	E001	128.895	0.0361791	1.11256	0.291525	0.992092	7.99745	9.20686	0.437831	chr9	53009935	53010562	628	-	93	214	109	150	68	229	ENSMUST00000065630.8	Ddx10
ENSMUSG00000053289.9	E003	41.8605	0.0697148	1.35717	0.244028	0.992092	5.28656	4.57302	-0.429126	chr9	53060803	53060859	57	-	24	38	31	54	24	121	ENSMUST00000065630.8	Ddx10
ENSMUSG00000053289.9	E005	57.0376	0.0689269	1.52921	0.216232	0.992092	6.05163	5.26928	-0.412957	chr9	53071198	53071317	120	-	41	51	31	72	65	85	ENSMUST00000065630.8	Ddx10
ENSMUSG00000053289.9	E006	103.124	0.0573556	1.4334	0.231211	0.992092	7.95442	7.17103	-0.317151	chr9	53115359	53115830	472	-	60	118	63	134	114	141	ENSMUST00000065630.8	Ddx10
ENSMUSG00000053289.9	E014	14.92	0.553819	0.757035	0.384258	0.992092	2.44052	3.6741	1.19197	chr9	53146563	53146683	121	-	4	17	39	9	0	41	ENSMUST00000065630.8	Ddx10
ENSMUSG00000053289.9	E015	16.6464	0.48137	0.770114	0.380182	0.992092	2.66244	3.80475	1.04143	chr9	53147700	53147858	159	-	5	46	20	16	0	40	ENSMUST00000065630.8	Ddx10
ENSMUSG00000053289.9	E016	10.9055	0.922078	0.461961	0.496709	0.992092	1.86669	3.33851	1.68921	chr9	53149348	53149478	131	-	10	46	0	4	0	26	ENSMUST00000065630.8	Ddx10
ENSMUSG00000053291.16	E002	5.00852	0.607405	1.67582	0.195481	0.992092	1.34693	2.0451	1.20863	chr7	26867851	26867851	1	-	5	17	5	0	0	11	ENSMUST00000093040.13, ENSMUST00000153511.8	Rab4b
ENSMUSG00000053291.16	E003	16.2122	0.335893	0.436422	0.508854	0.992092	2.96715	3.31258	0.321085	chr7	26867852	26867854	3	-	8	51	15	9	0	44	ENSMUST00000093040.13, ENSMUST00000153511.8, ENSMUST00000134462.8	Rab4b
ENSMUSG00000053291.16	E008	113.077	0.023244	1.55832	0.211912	0.992092	8.47309	7.77007	-0.267231	chr7	26878152	26878235	84	-	98	203	95	116	38	233	ENSMUST00000128409.2, ENSMUST00000134462.8, ENSMUST00000141906.2, ENSMUST00000093040.13, ENSMUST00000152753.8, ENSMUST00000153511.8	Rab4b
ENSMUSG00000053291.16	E010	78.3435	0.0282958	0.562769	0.453147	0.992092	6.52472	6.95056	0.191162	chr7	26878241	26878248	8	-	82	155	74	68	26	122	ENSMUST00000093040.13, ENSMUST00000128409.2, ENSMUST00000152753.8, ENSMUST00000141906.2	Rab4b
ENSMUSG00000053293.10	E002	38.4689	0.43219	0.671499	0.412529	0.992092	4.65256	4.94404	0.179614	chr5	135407489	135407611	123	-	54	61	23	24	0	124	ENSMUST00000111171.6	Pom121
ENSMUSG00000053293.10	E007	18.5715	0.194938	0.369793	0.543117	0.992092	3.4803	3.19894	-0.24612	chr5	135412947	135413020	74	-	33	14	6	14	13	35	ENSMUST00000111171.6	Pom121
ENSMUSG00000053297.15	E001	5.42953	1.50872	0.557097	0.455432	0.992092	2.25549	1.18321	-1.86712	chr6	48603698	48604047	350	+	6	0	0	0	15	4	ENSMUST00000095938.10	AI854703
ENSMUSG00000053297.15	E006	30.9201	0.42308	1.07817	0.299107	0.992092	3.8887	4.65486	0.528923	chr6	48606062	48606397	336	+	36	45	33	1	36	33	ENSMUST00000154570.2, ENSMUST00000203088.3, ENSMUST00000204958.2, ENSMUST00000095938.10	AI854703
ENSMUSG00000053297.15	E007	100.941	0.0358351	0.987094	0.320454	0.992092	7.32644	7.89537	0.228939	chr6	48606398	48606938	541	+	111	149	86	115	53	126	ENSMUST00000095938.10, ENSMUST00000154570.2	AI854703
ENSMUSG00000053297.15	E009	526.06	0.0269693	0.803677	0.369996	0.992092	16.1119	15.4933	-0.141524	chr6	48608474	48610619	2146	+	388	680	553	621	287	936	ENSMUST00000095938.10, ENSMUST00000154570.2	AI854703
ENSMUSG00000053310.12	E001	114.827	0.021928	1.19279	0.274767	0.992092	7.71857	8.29133	0.22045	chr9	37455788	37456249	462	-	43	166	104	80	155	155	ENSMUST00000065668.12	Nrgn
ENSMUSG00000053310.12	E003	24.3098	0.156493	0.800711	0.370881	0.992092	3.6457	3.88369	0.185212	chr9	37456996	37457013	18	-	13	32	19	5	42	31	ENSMUST00000065668.12, ENSMUST00000182070.2	Nrgn
ENSMUSG00000053310.12	E004	97.8873	0.0651676	0.668908	0.413432	0.992092	7.81627	6.64589	-0.493766	chr9	37457244	37457383	140	-	36	69	83	55	159	189	ENSMUST00000065668.12	Nrgn
ENSMUSG00000053317.12	E006	247.942	0.01293	1.00578	0.315915	0.992092	11.8721	11.2069	-0.189339	chr4	47474948	47475009	62	+	137	334	284	250	159	495	ENSMUST00000137461.9, ENSMUST00000065678.6, ENSMUST00000136685.2, ENSMUST00000125622.2	Sec61b
ENSMUSG00000053329.8	E014	121.186	0.0469261	0.423393	0.515249	0.992092	8.59248	7.96592	-0.234186	chr10	78005429	78005570	142	-	100	159	72	160	89	195	ENSMUST00000218286.2, ENSMUST00000001242.9, ENSMUST00000219120.2	Gatd3a
ENSMUSG00000053329.8	E015	21.6027	0.177599	1.6664	0.196741	0.992092	3.00516	4.18509	0.968634	chr10	78005571	78005608	38	-	23	17	42	26	5	21	ENSMUST00000001242.9, ENSMUST00000219120.2	Gatd3a
ENSMUSG00000053332.15	E007	6.29794	1.51611	0.530265	0.466495	0.992092	2.07194	1.82319	-0.370527	chr1	160862214	160862289	76	+	0	8	12	0	13	0	ENSMUST00000246582.1, ENSMUST00000247356.1, ENSMUST00000244699.1, ENSMUST00000245083.1, ENSMUST00000161005.9, ENSMUST00000247697.1, ENSMUST00000242266.1	Gas5
ENSMUSG00000053332.15	E020	16.8463	0.14518	0.346714	0.555979	0.992092	3.00631	3.37058	0.333566	chr1	160863044	160863321	278	+	17	20	27	17	3	28	ENSMUST00000247715.1, ENSMUST00000247597.1, ENSMUST00000247435.1, ENSMUST00000247356.1, ENSMUST00000161229.8, ENSMUST00000247573.1, ENSMUST00000159037.3, ENSMUST00000247325.1, ENSMUST00000247704.1, ENSMUST00000159399.9, ENSMUST00000247543.1, ENSMUST00000247729.1, ENSMUST00000163081.3, ENSMUST00000160516.3, ENSMUST00000247650.1, ENSMUST00000247375.1, ENSMUST00000247613.1	Gas5
ENSMUSG00000053332.15	E021	576.884	0.0118056	0.62482	0.429262	0.992092	16.6229	16.1098	-0.114924	chr1	160863322	160863330	9	+	402	749	790	640	336	771	ENSMUST00000243966.1, ENSMUST00000247715.1, ENSMUST00000245163.1, ENSMUST00000247615.1, ENSMUST00000246027.1, ENSMUST00000247560.1, ENSMUST00000247402.1, ENSMUST00000243677.1, ENSMUST00000247717.1, ENSMUST00000244436.1, ENSMUST00000247473.1, ENSMUST00000247489.1, ENSMUST00000247514.1, ENSMUST00000161623.9, ENSMUST00000247704.1, ENSMUST00000247508.1, ENSMUST00000247477.1, ENSMUST00000247375.1, ENSMUST00000243013.1, ENSMUST00000247377.1, ENSMUST00000246077.1, ENSMUST00000161005.9, ENSMUST00000160152.8, ENSMUST00000247065.1, ENSMUST00000247697.1, ENSMUST00000160551.3, ENSMUST00000065709.13, ENSMUST00000247411.1, ENSMUST00000245083.1, ENSMUST00000242266.1, ENSMUST00000159438.8, ENSMUST00000247512.1, ENSMUST00000247271.1, ENSMUST00000247597.1, ENSMUST00000160497.3, ENSMUST00000246359.1, ENSMUST00000247611.1, ENSMUST00000247662.1, ENSMUST00000240769.1, ENSMUST00000247213.1, ENSMUST00000247668.1, ENSMUST00000247613.1, ENSMUST00000247527.1, ENSMUST00000159706.9, ENSMUST00000244371.1, ENSMUST00000247435.1, ENSMUST00000240786.1, ENSMUST00000241235.1, ENSMUST00000247450.1, ENSMUST00000247420.1, ENSMUST00000242104.1, ENSMUST00000241068.1, ENSMUST00000242309.1, ENSMUST00000247725.1, ENSMUST00000246916.1, ENSMUST00000159890.9, ENSMUST00000247694.1, ENSMUST00000240868.1, ENSMUST00000247532.1, ENSMUST00000247626.1, ENSMUST00000247671.1, ENSMUST00000247729.1, ENSMUST00000247683.1, ENSMUST00000247635.1, ENSMUST00000247022.1, ENSMUST00000247610.1, ENSMUST00000247710.1, ENSMUST00000247640.1, ENSMUST00000247570.1, ENSMUST00000159404.9, ENSMUST00000247178.1, ENSMUST00000247494.1, ENSMUST00000247032.1, ENSMUST00000162289.9, ENSMUST00000247688.1, ENSMUST00000160516.3, ENSMUST00000159153.9, ENSMUST00000247667.1, ENSMUST00000246481.1, ENSMUST00000247734.1, ENSMUST00000247549.1, ENSMUST00000247583.1, ENSMUST00000242491.1, ENSMUST00000247369.1, ENSMUST00000159157.9, ENSMUST00000247341.1, ENSMUST00000246582.1, ENSMUST00000247674.1, ENSMUST00000247724.1, ENSMUST00000247518.1, ENSMUST00000242726.1, ENSMUST00000247311.1, ENSMUST00000247723.1, ENSMUST00000247703.1, ENSMUST00000247670.1, ENSMUST00000247653.1, ENSMUST00000247638.1, ENSMUST00000247676.1, ENSMUST00000243220.1, ENSMUST00000159399.9, ENSMUST00000247046.1, ENSMUST00000246652.1, ENSMUST00000247586.1, ENSMUST00000247632.1, ENSMUST00000159663.9, ENSMUST00000244019.1, ENSMUST00000159037.3, ENSMUST00000247573.1, ENSMUST00000247731.1, ENSMUST00000162558.9, ENSMUST00000243489.1, ENSMUST00000247331.1, ENSMUST00000247681.1, ENSMUST00000247719.1, ENSMUST00000247716.1, ENSMUST00000247479.1, ENSMUST00000247356.1, ENSMUST00000247650.1, ENSMUST00000247705.1, ENSMUST00000247325.1, ENSMUST00000163081.3, ENSMUST00000247735.1, ENSMUST00000241381.1, ENSMUST00000161229.8, ENSMUST00000161461.9, ENSMUST00000247722.1, ENSMUST00000247543.1, ENSMUST00000247679.1, ENSMUST00000247709.1, ENSMUST00000159119.9, ENSMUST00000244153.1, ENSMUST00000244699.1, ENSMUST00000247693.1, ENSMUST00000162163.9, ENSMUST00000247698.1, ENSMUST00000245204.1, ENSMUST00000241982.1, ENSMUST00000246488.1, ENSMUST00000160429.9, ENSMUST00000161380.9, ENSMUST00000247691.1	Gas5
ENSMUSG00000053332.15	E022	944.356	0.00792468	0.350885	0.553613	0.992092	19.8876	19.5358	-0.0712453	chr1	160863331	160863374	44	+	732	1209	1263	1052	497	1312	ENSMUST00000247715.1, ENSMUST00000247615.1, ENSMUST00000245163.1, ENSMUST00000246027.1, ENSMUST00000247560.1, ENSMUST00000247402.1, ENSMUST00000243677.1, ENSMUST00000247717.1, ENSMUST00000244436.1, ENSMUST00000247473.1, ENSMUST00000247489.1, ENSMUST00000247697.1, ENSMUST00000161623.9, ENSMUST00000247704.1, ENSMUST00000247508.1, ENSMUST00000247477.1, ENSMUST00000247375.1, ENSMUST00000243966.1, ENSMUST00000065709.13, ENSMUST00000247377.1, ENSMUST00000246077.1, ENSMUST00000161005.9, ENSMUST00000160152.8, ENSMUST00000247065.1, ENSMUST00000247514.1, ENSMUST00000160551.3, ENSMUST00000243013.1, ENSMUST00000247411.1, ENSMUST00000245083.1, ENSMUST00000161229.8, ENSMUST00000159438.8, ENSMUST00000247512.1, ENSMUST00000247271.1, ENSMUST00000247597.1, ENSMUST00000160497.3, ENSMUST00000246359.1, ENSMUST00000247611.1, ENSMUST00000247662.1, ENSMUST00000240769.1, ENSMUST00000247213.1, ENSMUST00000247668.1, ENSMUST00000247613.1, ENSMUST00000247527.1, ENSMUST00000159706.9, ENSMUST00000244371.1, ENSMUST00000247435.1, ENSMUST00000240786.1, ENSMUST00000241235.1, ENSMUST00000247450.1, ENSMUST00000247420.1, ENSMUST00000242104.1, ENSMUST00000241068.1, ENSMUST00000242309.1, ENSMUST00000247725.1, ENSMUST00000246916.1, ENSMUST00000159890.9, ENSMUST00000247694.1, ENSMUST00000240868.1, ENSMUST00000247532.1, ENSMUST00000247626.1, ENSMUST00000247671.1, ENSMUST00000247729.1, ENSMUST00000247683.1, ENSMUST00000247635.1, ENSMUST00000247022.1, ENSMUST00000247610.1, ENSMUST00000247710.1, ENSMUST00000247640.1, ENSMUST00000247570.1, ENSMUST00000159404.9, ENSMUST00000247178.1, ENSMUST00000247494.1, ENSMUST00000247032.1, ENSMUST00000162289.9, ENSMUST00000247688.1, ENSMUST00000160516.3, ENSMUST00000159153.9, ENSMUST00000247667.1, ENSMUST00000246481.1, ENSMUST00000247734.1, ENSMUST00000247549.1, ENSMUST00000247583.1, ENSMUST00000242491.1, ENSMUST00000247369.1, ENSMUST00000159157.9, ENSMUST00000247341.1, ENSMUST00000246582.1, ENSMUST00000247674.1, ENSMUST00000247724.1, ENSMUST00000247518.1, ENSMUST00000242726.1, ENSMUST00000247311.1, ENSMUST00000247723.1, ENSMUST00000247703.1, ENSMUST00000247670.1, ENSMUST00000247653.1, ENSMUST00000247638.1, ENSMUST00000247676.1, ENSMUST00000243220.1, ENSMUST00000159399.9, ENSMUST00000162558.9, ENSMUST00000246652.1, ENSMUST00000247586.1, ENSMUST00000247632.1, ENSMUST00000159663.9, ENSMUST00000244019.1, ENSMUST00000159037.3, ENSMUST00000247573.1, ENSMUST00000247714.1, ENSMUST00000247731.1, ENSMUST00000247046.1, ENSMUST00000243489.1, ENSMUST00000247331.1, ENSMUST00000247681.1, ENSMUST00000247719.1, ENSMUST00000247716.1, ENSMUST00000247479.1, ENSMUST00000247356.1, ENSMUST00000247650.1, ENSMUST00000247705.1, ENSMUST00000247325.1, ENSMUST00000163081.3, ENSMUST00000247735.1, ENSMUST00000241381.1, ENSMUST00000242266.1, ENSMUST00000161461.9, ENSMUST00000247722.1, ENSMUST00000247543.1, ENSMUST00000247679.1, ENSMUST00000247709.1, ENSMUST00000159119.9, ENSMUST00000244153.1, ENSMUST00000244699.1, ENSMUST00000247693.1, ENSMUST00000162163.9, ENSMUST00000247698.1, ENSMUST00000245204.1, ENSMUST00000241982.1, ENSMUST00000246488.1, ENSMUST00000160429.9, ENSMUST00000161380.9, ENSMUST00000247691.1	Gas5
ENSMUSG00000053332.15	E025	5.04144	0.936382	0.626613	0.4286	0.992092	2.05139	1.49522	-0.915519	chr1	160863482	160863552	71	+	1	0	11	9	0	15	ENSMUST00000247715.1, ENSMUST00000247610.1, ENSMUST00000247597.1, ENSMUST00000247611.1, ENSMUST00000247662.1, ENSMUST00000160516.3, ENSMUST00000247734.1, ENSMUST00000247719.1, ENSMUST00000247613.1, ENSMUST00000247435.1, ENSMUST00000247693.1, ENSMUST00000247650.1, ENSMUST00000247420.1, ENSMUST00000247325.1, ENSMUST00000247704.1, ENSMUST00000247477.1, ENSMUST00000163081.3, ENSMUST00000247479.1, ENSMUST00000161229.8, ENSMUST00000247369.1, ENSMUST00000247688.1, ENSMUST00000247724.1, ENSMUST00000247694.1, ENSMUST00000247543.1, ENSMUST00000247532.1, ENSMUST00000247375.1, ENSMUST00000247583.1, ENSMUST00000247411.1, ENSMUST00000159037.3, ENSMUST00000159438.8, ENSMUST00000247698.1, ENSMUST00000159399.9	Gas5
ENSMUSG00000053332.15	E028	23.2862	0.356674	1.1482	0.283926	0.992092	4.29833	3.20579	-0.858752	chr1	160863710	160863777	68	+	1	42	23	26	30	20	ENSMUST00000247715.1, ENSMUST00000247610.1, ENSMUST00000159037.3, ENSMUST00000160497.3, ENSMUST00000247710.1, ENSMUST00000247494.1, ENSMUST00000246027.1, ENSMUST00000247611.1, ENSMUST00000247662.1, ENSMUST00000247046.1, ENSMUST00000247668.1, ENSMUST00000160516.3, ENSMUST00000247681.1, ENSMUST00000247650.1, ENSMUST00000247613.1, ENSMUST00000247527.1, ENSMUST00000247514.1, ENSMUST00000247435.1, ENSMUST00000247667.1, ENSMUST00000247693.1, ENSMUST00000247719.1, ENSMUST00000247420.1, ENSMUST00000247375.1, ENSMUST00000247325.1, ENSMUST00000247704.1, ENSMUST00000161623.9, ENSMUST00000247477.1, ENSMUST00000247615.1, ENSMUST00000163081.3, ENSMUST00000247735.1, ENSMUST00000241381.1, ENSMUST00000247473.1, ENSMUST00000161229.8, ENSMUST00000247369.1, ENSMUST00000247674.1, ENSMUST00000247586.1, ENSMUST00000159890.9, ENSMUST00000247694.1, ENSMUST00000247518.1, ENSMUST00000247532.1, ENSMUST00000247543.1, ENSMUST00000247549.1, ENSMUST00000247688.1, ENSMUST00000160551.3, ENSMUST00000247583.1, ENSMUST00000247723.1, ENSMUST00000247411.1, ENSMUST00000247729.1, ENSMUST00000247670.1, ENSMUST00000247683.1, ENSMUST00000247653.1, ENSMUST00000162163.9, ENSMUST00000247698.1, ENSMUST00000245204.1, ENSMUST00000159399.9, ENSMUST00000241982.1, ENSMUST00000246916.1, ENSMUST00000247632.1, ENSMUST00000247271.1	Gas5
ENSMUSG00000053332.15	E031	44.2902	0.0600311	0.958895	0.327466	0.992092	4.62103	5.47582	0.502916	chr1	160863815	160864118	304	+	35	54	85	41	21	40	ENSMUST00000247715.1, ENSMUST00000247610.1, ENSMUST00000246481.1, ENSMUST00000247597.1, ENSMUST00000160497.3, ENSMUST00000247710.1, ENSMUST00000247494.1, ENSMUST00000247573.1, ENSMUST00000247611.1, ENSMUST00000247560.1, ENSMUST00000247662.1, ENSMUST00000244436.1, ENSMUST00000243489.1, ENSMUST00000247477.1, ENSMUST00000247703.1, ENSMUST00000160516.3, ENSMUST00000159153.9, ENSMUST00000247650.1, ENSMUST00000247613.1, ENSMUST00000247527.1, ENSMUST00000247435.1, ENSMUST00000247667.1, ENSMUST00000247693.1, ENSMUST00000247450.1, ENSMUST00000247420.1, ENSMUST00000247325.1, ENSMUST00000247704.1, ENSMUST00000161623.9, ENSMUST00000247734.1, ENSMUST00000247615.1, ENSMUST00000247375.1, ENSMUST00000247735.1, ENSMUST00000241381.1, ENSMUST00000247473.1, ENSMUST00000161229.8, ENSMUST00000247369.1, ENSMUST00000159157.9, ENSMUST00000247341.1, ENSMUST00000247688.1, ENSMUST00000246582.1, ENSMUST00000247674.1, ENSMUST00000247694.1, ENSMUST00000247518.1, ENSMUST00000160429.9, ENSMUST00000247543.1, ENSMUST00000247549.1, ENSMUST00000247311.1, ENSMUST00000163081.3, ENSMUST00000247532.1, ENSMUST00000160551.3, ENSMUST00000247723.1, ENSMUST00000065709.13, ENSMUST00000247411.1, ENSMUST00000247729.1, ENSMUST00000247670.1, ENSMUST00000159037.3, ENSMUST00000162163.9, ENSMUST00000159438.8, ENSMUST00000247698.1, ENSMUST00000245204.1, ENSMUST00000159399.9, ENSMUST00000247046.1, ENSMUST00000246916.1, ENSMUST00000247671.1, ENSMUST00000247632.1, ENSMUST00000161461.9, ENSMUST00000247271.1	Gas5
ENSMUSG00000053332.15	E038	243.601	0.0168866	0.850585	0.356387	0.992092	11.8167	11.0982	-0.205628	chr1	160864694	160864734	41	+	182	291	321	249	111	474	ENSMUST00000243966.1, ENSMUST00000247615.1, ENSMUST00000246027.1, ENSMUST00000247717.1, ENSMUST00000244436.1, ENSMUST00000247473.1, ENSMUST00000247489.1, ENSMUST00000247704.1, ENSMUST00000247508.1, ENSMUST00000247377.1, ENSMUST00000247732.1, ENSMUST00000246077.1, ENSMUST00000160152.8, ENSMUST00000247065.1, ENSMUST00000160551.3, ENSMUST00000065709.13, ENSMUST00000247411.1, ENSMUST00000161229.8, ENSMUST00000247597.1, ENSMUST00000160497.3, ENSMUST00000247611.1, ENSMUST00000247662.1, ENSMUST00000247213.1, ENSMUST00000247668.1, ENSMUST00000247613.1, ENSMUST00000247527.1, ENSMUST00000247435.1, ENSMUST00000159399.9, ENSMUST00000242309.1, ENSMUST00000247725.1, ENSMUST00000247586.1, ENSMUST00000159890.9, ENSMUST00000247694.1, ENSMUST00000247532.1, ENSMUST00000247583.1, ENSMUST00000247671.1, ENSMUST00000247729.1, ENSMUST00000159037.3, ENSMUST00000247022.1, ENSMUST00000247610.1, ENSMUST00000247710.1, ENSMUST00000247494.1, ENSMUST00000247032.1, ENSMUST00000247688.1, ENSMUST00000160516.3, ENSMUST00000247734.1, ENSMUST00000247549.1, ENSMUST00000247626.1, ENSMUST00000247369.1, ENSMUST00000159157.9, ENSMUST00000247341.1, ENSMUST00000247674.1, ENSMUST00000244324.1, ENSMUST00000247691.1, ENSMUST00000247311.1, ENSMUST00000247723.1, ENSMUST00000247703.1, ENSMUST00000247670.1, ENSMUST00000247653.1, ENSMUST00000247518.1, ENSMUST00000247046.1, ENSMUST00000246652.1, ENSMUST00000246916.1, ENSMUST00000247632.1, ENSMUST00000244019.1, ENSMUST00000247635.1, ENSMUST00000162558.9, ENSMUST00000243489.1, ENSMUST00000247681.1, ENSMUST00000247719.1, ENSMUST00000247716.1, ENSMUST00000247479.1, ENSMUST00000247693.1, ENSMUST00000247705.1, ENSMUST00000247325.1, ENSMUST00000163081.3, ENSMUST00000247735.1, ENSMUST00000242266.1, ENSMUST00000161461.9, ENSMUST00000247543.1, ENSMUST00000247679.1, ENSMUST00000162163.9, ENSMUST00000247698.1, ENSMUST00000245204.1, ENSMUST00000241982.1, ENSMUST00000161380.9	Gas5
ENSMUSG00000053332.15	E039	28.6709	0.218831	1.13655	0.286383	0.992092	4.86407	3.35941	-1.08686	chr1	160864735	160864857	123	+	24	19	19	20	46	32	ENSMUST00000247610.1, ENSMUST00000247710.1, ENSMUST00000247597.1, ENSMUST00000160497.3, ENSMUST00000247615.1, ENSMUST00000247494.1, ENSMUST00000247611.1, ENSMUST00000247688.1, ENSMUST00000247717.1, ENSMUST00000247046.1, ENSMUST00000247668.1, ENSMUST00000160516.3, ENSMUST00000247681.1, ENSMUST00000247719.1, ENSMUST00000247613.1, ENSMUST00000247527.1, ENSMUST00000247532.1, ENSMUST00000247435.1, ENSMUST00000247693.1, ENSMUST00000247705.1, ENSMUST00000247325.1, ENSMUST00000247704.1, ENSMUST00000247508.1, ENSMUST00000247734.1, ENSMUST00000247213.1, ENSMUST00000163081.3, ENSMUST00000247735.1, ENSMUST00000247549.1, ENSMUST00000247473.1, ENSMUST00000242309.1, ENSMUST00000247369.1, ENSMUST00000159157.9, ENSMUST00000247729.1, ENSMUST00000247725.1, ENSMUST00000247674.1, ENSMUST00000247411.1, ENSMUST00000159890.9, ENSMUST00000247694.1, ENSMUST00000246077.1, ENSMUST00000247543.1, ENSMUST00000160152.8, ENSMUST00000247311.1, ENSMUST00000247679.1, ENSMUST00000160551.3, ENSMUST00000247583.1, ENSMUST00000247723.1, ENSMUST00000247671.1, ENSMUST00000247703.1, ENSMUST00000247670.1, ENSMUST00000161229.8, ENSMUST00000159037.3, ENSMUST00000162163.9, ENSMUST00000247698.1, ENSMUST00000159399.9, ENSMUST00000244436.1, ENSMUST00000241982.1, ENSMUST00000247632.1, ENSMUST00000247662.1	Gas5
ENSMUSG00000053332.15	E041	8.56516	0.287548	0.921573	0.337062	0.992092	2.66217	1.85327	-1.05067	chr1	160864886	160864894	9	+	5	10	5	11	11	8	ENSMUST00000247710.1, ENSMUST00000247597.1, ENSMUST00000159404.9, ENSMUST00000247688.1, ENSMUST00000247638.1, ENSMUST00000244436.1, ENSMUST00000247668.1, ENSMUST00000160516.3, ENSMUST00000159153.9, ENSMUST00000247473.1, ENSMUST00000247489.1, ENSMUST00000247527.1, ENSMUST00000247679.1, ENSMUST00000247705.1, ENSMUST00000247325.1, ENSMUST00000247508.1, ENSMUST00000247615.1, ENSMUST00000163081.3, ENSMUST00000247723.1, ENSMUST00000161229.8, ENSMUST00000247369.1, ENSMUST00000247694.1, ENSMUST00000246077.1, ENSMUST00000247697.1, ENSMUST00000247543.1, ENSMUST00000247691.1, ENSMUST00000247532.1, ENSMUST00000160551.3, ENSMUST00000247583.1, ENSMUST00000243013.1, ENSMUST00000247411.1, ENSMUST00000247670.1, ENSMUST00000159037.3, ENSMUST00000247698.1, ENSMUST00000241982.1, ENSMUST00000247671.1, ENSMUST00000247632.1, ENSMUST00000247662.1	Gas5
ENSMUSG00000053332.15	E047	6.99225	0.824623	1.27235	0.259327	0.992092	1.92124	2.21969	0.418547	chr1	160865131	160865170	40	+	9	8	10	0	0	26	ENSMUST00000159037.3, ENSMUST00000246481.1, ENSMUST00000247377.1, ENSMUST00000162289.9, ENSMUST00000247698.1, ENSMUST00000247638.1, ENSMUST00000247543.1, ENSMUST00000160516.3, ENSMUST00000247532.1, ENSMUST00000247723.1	Gas5
ENSMUSG00000053332.15	E048	17.0406	0.349633	0.553726	0.456799	0.992092	3.05803	3.392	0.302368	chr1	160865252	160865564	313	+	15	37	17	13	0	45	ENSMUST00000159037.3, ENSMUST00000246481.1, ENSMUST00000247377.1, ENSMUST00000162289.9, ENSMUST00000247698.1, ENSMUST00000247638.1, ENSMUST00000247543.1, ENSMUST00000160516.3, ENSMUST00000247532.1, ENSMUST00000247723.1	Gas5
ENSMUSG00000053332.15	E050	14.9192	0.536233	1.00875	0.315203	0.992092	3.41046	2.58448	-0.807786	chr1	160865608	160865651	44	+	13	0	21	13	18	20	ENSMUST00000247710.1, ENSMUST00000247597.1, ENSMUST00000247494.1, ENSMUST00000247402.1, ENSMUST00000247473.1, ENSMUST00000247527.1, ENSMUST00000247532.1, ENSMUST00000247450.1, ENSMUST00000247705.1, ENSMUST00000163081.3, ENSMUST00000247735.1, ENSMUST00000247549.1, ENSMUST00000247613.1, ENSMUST00000247725.1, ENSMUST00000247543.1, ENSMUST00000247662.1, ENSMUST00000247375.1, ENSMUST00000247723.1, ENSMUST00000159037.3, ENSMUST00000247698.1, ENSMUST00000247022.1, ENSMUST00000247271.1	Gas5
ENSMUSG00000053332.15	E052	927.277	0.0193121	0.414571	0.519658	0.992092	19.2814	19.8209	0.109681	chr1	160865795	160865842	48	+	710	1217	1408	1024	290	1518	ENSMUST00000243966.1, ENSMUST00000247615.1, ENSMUST00000245163.1, ENSMUST00000246027.1, ENSMUST00000247560.1, ENSMUST00000247402.1, ENSMUST00000243677.1, ENSMUST00000247717.1, ENSMUST00000244436.1, ENSMUST00000247473.1, ENSMUST00000247489.1, ENSMUST00000247697.1, ENSMUST00000247189.1, ENSMUST00000161623.9, ENSMUST00000247704.1, ENSMUST00000247508.1, ENSMUST00000247477.1, ENSMUST00000160551.3, ENSMUST00000247713.1, ENSMUST00000065709.13, ENSMUST00000247377.1, ENSMUST00000246077.1, ENSMUST00000161005.9, ENSMUST00000247065.1, ENSMUST00000247514.1, ENSMUST00000247375.1, ENSMUST00000243013.1, ENSMUST00000247411.1, ENSMUST00000245083.1, ENSMUST00000242266.1, ENSMUST00000242794.1, ENSMUST00000247271.1, ENSMUST00000247597.1, ENSMUST00000160497.3, ENSMUST00000247715.1, ENSMUST00000246359.1, ENSMUST00000247611.1, ENSMUST00000247662.1, ENSMUST00000240769.1, ENSMUST00000247213.1, ENSMUST00000247668.1, ENSMUST00000160516.3, ENSMUST00000247613.1, ENSMUST00000247527.1, ENSMUST00000159706.9, ENSMUST00000244371.1, ENSMUST00000247435.1, ENSMUST00000240786.1, ENSMUST00000241235.1, ENSMUST00000247450.1, ENSMUST00000247420.1, ENSMUST00000247032.1, ENSMUST00000242104.1, ENSMUST00000241068.1, ENSMUST00000242309.1, ENSMUST00000247725.1, ENSMUST00000246916.1, ENSMUST00000159890.9, ENSMUST00000247694.1, ENSMUST00000240868.1, ENSMUST00000247532.1, ENSMUST00000247626.1, ENSMUST00000247671.1, ENSMUST00000247729.1, ENSMUST00000247683.1, ENSMUST00000247635.1, ENSMUST00000247512.1, ENSMUST00000247644.1, ENSMUST00000247022.1, ENSMUST00000247610.1, ENSMUST00000247710.1, ENSMUST00000247640.1, ENSMUST00000247570.1, ENSMUST00000159404.9, ENSMUST00000247494.1, ENSMUST00000247732.1, ENSMUST00000162289.9, ENSMUST00000247688.1, ENSMUST00000247651.1, ENSMUST00000159153.9, ENSMUST00000247667.1, ENSMUST00000246481.1, ENSMUST00000247734.1, ENSMUST00000247549.1, ENSMUST00000247583.1, ENSMUST00000242491.1, ENSMUST00000247369.1, ENSMUST00000159157.9, ENSMUST00000247341.1, ENSMUST00000246582.1, ENSMUST00000247674.1, ENSMUST00000247724.1, ENSMUST00000247518.1, ENSMUST00000244324.1, ENSMUST00000247691.1, ENSMUST00000247311.1, ENSMUST00000247723.1, ENSMUST00000247703.1, ENSMUST00000247670.1, ENSMUST00000247653.1, ENSMUST00000247638.1, ENSMUST00000247676.1, ENSMUST00000243220.1, ENSMUST00000159399.9, ENSMUST00000247046.1, ENSMUST00000246652.1, ENSMUST00000247586.1, ENSMUST00000247632.1, ENSMUST00000159663.9, ENSMUST00000244019.1, ENSMUST00000159037.3, ENSMUST00000247573.1, ENSMUST00000247714.1, ENSMUST00000247731.1, ENSMUST00000162558.9, ENSMUST00000243489.1, ENSMUST00000247331.1, ENSMUST00000247681.1, ENSMUST00000247650.1, ENSMUST00000247716.1, ENSMUST00000247479.1, ENSMUST00000247356.1, ENSMUST00000247719.1, ENSMUST00000247705.1, ENSMUST00000247325.1, ENSMUST00000163081.3, ENSMUST00000247735.1, ENSMUST00000241381.1, ENSMUST00000161229.8, ENSMUST00000161461.9, ENSMUST00000247722.1, ENSMUST00000247543.1, ENSMUST00000247679.1, ENSMUST00000247709.1, ENSMUST00000159119.9, ENSMUST00000244153.1, ENSMUST00000244699.1, ENSMUST00000247693.1, ENSMUST00000162163.9, ENSMUST00000247698.1, ENSMUST00000245204.1, ENSMUST00000241982.1, ENSMUST00000246488.1, ENSMUST00000160429.9, ENSMUST00000161380.9	Gas5
ENSMUSG00000053332.15	E053	23.3702	0.52732	0.461537	0.496906	0.992092	4.79706	2.51247	-1.89168	chr1	160865843	160865877	35	+	12	12	11	27	50	2	ENSMUST00000247610.1, ENSMUST00000247710.1, ENSMUST00000247597.1, ENSMUST00000247615.1, ENSMUST00000247662.1, ENSMUST00000247046.1, ENSMUST00000160516.3, ENSMUST00000247473.1, ENSMUST00000247667.1, ENSMUST00000247325.1, ENSMUST00000163081.3, ENSMUST00000247735.1, ENSMUST00000247613.1, ENSMUST00000247369.1, ENSMUST00000247674.1, ENSMUST00000247694.1, ENSMUST00000247543.1, ENSMUST00000247532.1, ENSMUST00000247375.1, ENSMUST00000247723.1, ENSMUST00000247703.1, ENSMUST00000159399.9, ENSMUST00000160551.3	Gas5
ENSMUSG00000053332.15	E054	21.9376	0.277417	0.750582	0.386292	0.992092	3.96296	3.28559	-0.548376	chr1	160865954	160866026	73	+	7	9	44	19	28	17	ENSMUST00000247610.1, ENSMUST00000247710.1, ENSMUST00000247597.1, ENSMUST00000247615.1, ENSMUST00000247662.1, ENSMUST00000247046.1, ENSMUST00000160516.3, ENSMUST00000247473.1, ENSMUST00000247667.1, ENSMUST00000247325.1, ENSMUST00000163081.3, ENSMUST00000247735.1, ENSMUST00000247613.1, ENSMUST00000247369.1, ENSMUST00000247674.1, ENSMUST00000247694.1, ENSMUST00000247543.1, ENSMUST00000247532.1, ENSMUST00000247375.1, ENSMUST00000247723.1, ENSMUST00000247703.1, ENSMUST00000159399.9, ENSMUST00000160551.3	Gas5
ENSMUSG00000053333.16	E012	28.6619	0.165883	1.44597	0.229175	0.992092	3.53777	4.74442	0.862088	chr1	86748944	86749172	229	+	23	72	21	12	26	30	ENSMUST00000190618.7, ENSMUST00000189044.7, ENSMUST00000168237.8, ENSMUST00000065694.8	Dis3l2
ENSMUSG00000053333.16	E018	5.32368	0.868796	0.582125	0.44548	0.992092	1.40241	2.24256	1.35918	chr1	86806299	86810161	3863	+	0	14	12	2	0	13	ENSMUST00000189044.7	Dis3l2
ENSMUSG00000053333.16	E019	28.248	0.105156	0.596218	0.440025	0.992092	3.81763	4.43718	0.441764	chr1	86858476	86858555	80	+	22	33	39	32	16	37	ENSMUST00000190618.7, ENSMUST00000168237.8, ENSMUST00000065694.8	Dis3l2
ENSMUSG00000053333.16	E021	37.7798	0.152185	0.409087	0.522433	0.992092	4.29556	5.27051	0.604457	chr1	86901122	86901229	108	+	26	104	18	17	27	71	ENSMUST00000190618.7, ENSMUST00000168237.8, ENSMUST00000065694.8	Dis3l2
ENSMUSG00000053333.16	E031	98.9602	0.039956	1.56812	0.21048	0.992092	7.96538	7.13092	-0.338444	chr1	86977345	86977814	470	+	62	157	46	119	57	251	ENSMUST00000168237.8, ENSMUST00000065694.8	Dis3l2
ENSMUSG00000053334.7	E001	6.58036	1.27322	1.54397	0.214029	0.992092	2.47151	1.15455	-2.20345	chr5	113873864	113874110	247	+	5	0	0	11	0	38	ENSMUST00000065698.7	Ficd
ENSMUSG00000053347.16	E004	15.3518	0.447185	0.971432	0.324323	0.992092	3.25185	2.71541	-0.525085	chr17	22207012	22207082	71	+	14	20	0	10	22	28	ENSMUST00000153985.8, ENSMUST00000174015.8, ENSMUST00000055349.15	Zfp943
ENSMUSG00000053347.16	E005	21.7376	0.509211	0.399489	0.527353	0.992092	3.63878	3.55972	-0.0642492	chr17	22209760	22209886	127	+	22	38	0	11	29	34	ENSMUST00000153985.8, ENSMUST00000174015.8, ENSMUST00000055349.15	Zfp943
ENSMUSG00000053347.16	E006	22.3419	0.507236	0.586992	0.443585	0.992092	3.7868	3.47884	-0.248175	chr17	22209887	22211025	1139	+	18	41	0	11	32	37	ENSMUST00000153985.8	Zfp943
ENSMUSG00000053347.16	E007	475.253	0.709081	0.465833	0.49491	0.992092	14.4112	15.9424	0.359516	chr17	22211073	22213347	2275	+	380	659	467	548	272	772	ENSMUST00000055349.15	Zfp943
ENSMUSG00000053390.17	E002	9.1897	0.483515	1.2279	0.267816	0.992092	2.63246	1.97599	-0.832317	chr17	33212113	33212170	58	+	6	0	11	7	11	22	ENSMUST00000141815.3, ENSMUST00000129057.2	Zfp952
ENSMUSG00000053390.17	E003	9.1897	0.483515	1.2279	0.267816	0.992092	2.63246	1.97599	-0.832317	chr17	33212171	33212174	4	+	6	0	11	7	11	22	ENSMUST00000087666.11, ENSMUST00000141815.3, ENSMUST00000129057.2	Zfp952
ENSMUSG00000053390.17	E004	13.8978	0.26065	0.394641	0.52987	0.992092	2.84229	2.95773	0.115903	chr17	33212175	33212232	58	+	4	6	31	13	11	22	ENSMUST00000087666.11, ENSMUST00000157017.2, ENSMUST00000141815.3, ENSMUST00000129057.2	Zfp952
ENSMUSG00000053390.17	E007	35.8948	0.129595	0.69803	0.403446	0.992092	4.86861	4.25265	-0.398897	chr17	33220598	33220724	127	+	14	28	46	26	54	38	ENSMUST00000087666.11, ENSMUST00000157017.2, ENSMUST00000141815.3	Zfp952
ENSMUSG00000053395.16	E002	33.3366	0.137635	0.885354	0.346739	0.992092	4.94767	4.06899	-0.576284	chr7	3439771	3439881	111	+	19	68	16	61	13	47	ENSMUST00000182222.8	Cacng8
ENSMUSG00000053395.16	E003	38.1342	0.412298	0.685099	0.407836	0.992092	4.42507	5.05746	0.394596	chr7	3442558	3442632	75	+	14	84	62	63	0	38	ENSMUST00000182222.8	Cacng8
ENSMUSG00000053395.16	E005	28.9872	0.334603	1.34521	0.246117	0.992092	3.45956	4.71322	0.907943	chr7	3442934	3443020	87	+	15	82	43	26	0	43	ENSMUST00000182222.8, ENSMUST00000203617.2, ENSMUST00000092351.6	Cacng8
ENSMUSG00000053395.16	E008	34.582	0.133384	0.517553	0.471888	0.992092	4.89078	4.17725	-0.46493	chr7	3460583	3460723	141	+	28	30	40	27	38	43	ENSMUST00000182222.8, ENSMUST00000092351.6	Cacng8
ENSMUSG00000053398.12	E002	85.6349	0.0781169	1.40377	0.236093	0.992092	7.60067	6.44679	-0.49975	chr3	98221484	98221721	238	-	76	97	43	133	50	158	ENSMUST00000065793.12	Phgdh
ENSMUSG00000053398.12	E004	108.836	0.0493513	1.01661	0.313324	0.992092	7.7274	8.18633	0.177549	chr3	98223722	98223854	133	-	74	155	137	140	23	225	ENSMUST00000065793.12	Phgdh
ENSMUSG00000053398.12	E005	94.7406	0.0525763	0.401804	0.526159	0.992092	7.64761	7.20776	-0.180845	chr3	98226936	98227088	153	-	48	142	96	104	56	199	ENSMUST00000065793.12	Phgdh
ENSMUSG00000053398.12	E008	5.65804	1.20747	1.18599	0.276139	0.992092	1.36485	2.27594	1.48053	chr3	98228529	98228533	5	-	0	17	12	9	0	0	ENSMUST00000153694.8, ENSMUST00000065793.12	Phgdh
ENSMUSG00000053398.12	E009	51.7184	0.0514079	0.88998	0.345483	0.992092	5.23888	5.94754	0.37818	chr3	98228534	98228640	107	-	26	115	55	62	17	83	ENSMUST00000152106.2, ENSMUST00000153694.8, ENSMUST00000065793.12	Phgdh
ENSMUSG00000053398.12	E014	17.2806	0.580974	0.468553	0.493654	0.992092	3.87629	2.41234	-1.3826	chr3	98240551	98240616	66	-	15	12	1	47	0	46	ENSMUST00000148488.2, ENSMUST00000153694.8, ENSMUST00000065793.12	Phgdh
ENSMUSG00000053399.10	E002	13.4768	0.616213	0.43727	0.508443	0.992092	2.71361	2.94048	0.233646	chr8	114424112	114425446	1335	-	15	9	22	13	11	6	ENSMUST00000093113.5, ENSMUST00000212665.2	Adamts18
ENSMUSG00000053411.17	E005	34.1922	0.181083	0.58562	0.444118	0.992092	4.25946	4.71103	0.296945	chr15	79802311	79802348	38	-	36	59	23	15	44	20	ENSMUST00000089293.11, ENSMUST00000109615.8, ENSMUST00000176639.8	Cbx7
ENSMUSG00000053411.17	E007	117.257	0.0253608	1.14187	0.285257	0.992092	7.68786	8.63206	0.357605	chr15	79802478	79802617	140	-	114	145	148	104	68	167	ENSMUST00000109615.8, ENSMUST00000176639.8, ENSMUST00000109616.9, ENSMUST00000146719.9, ENSMUST00000089293.11	Cbx7
ENSMUSG00000053411.17	E015	18.6825	0.367827	0.807497	0.368861	0.992092	3.12317	3.52932	0.356905	chr15	79803306	79805572	2267	-	15	18	30	1	27	14	ENSMUST00000176639.8	Cbx7
ENSMUSG00000053411.17	E023	20.4055	0.28992	0.883813	0.347159	0.992092	4.16683	2.63832	-1.33461	chr15	79816841	79816853	13	-	5	21	12	5	43	31	ENSMUST00000176639.8, ENSMUST00000109616.9	Cbx7
ENSMUSG00000053411.17	E024	20.4055	0.28992	0.883813	0.347159	0.992092	4.16683	2.63832	-1.33461	chr15	79816854	79816969	116	-	5	21	12	5	43	31	ENSMUST00000176639.8	Cbx7
ENSMUSG00000053414.9	E005	7.25226	0.57979	1.66923	0.196362	0.992092	2.6672	1.29266	-2.09832	chr16	90250568	90250703	136	+	0	2	7	3	19	5	ENSMUST00000231719.2, ENSMUST00000065856.8	Hunk
ENSMUSG00000053414.9	E009	5.61166	1.30721	0.944961	0.331005	0.992092	1.06543	2.38933	2.33736	chr16	90272708	90272870	163	+	5	31	0	0	0	8	ENSMUST00000231719.2, ENSMUST00000065856.8, ENSMUST00000231603.2	Hunk
ENSMUSG00000053414.9	E010	4.91463	1.27924	0.890466	0.345351	0.992092	0.861546	2.2913	2.82926	chr16	90278138	90278221	84	+	3	31	0	0	0	5	ENSMUST00000231719.2, ENSMUST00000065856.8, ENSMUST00000231603.2	Hunk
ENSMUSG00000053414.9	E012	4.59841	1.36663	0.761714	0.382793	0.992092	1.12237	2.09904	1.8112	chr16	90284747	90284794	48	+	5	22	0	0	0	9	ENSMUST00000231719.2, ENSMUST00000065856.8	Hunk
ENSMUSG00000053414.9	E013	9.65504	0.550162	0.360569	0.548191	0.992092	2.26129	2.49438	0.284772	chr16	90290301	90290481	181	+	17	9	5	0	14	7	ENSMUST00000231719.2, ENSMUST00000065856.8	Hunk
ENSMUSG00000053436.16	E003	5.66738	1.05762	1.00876	0.315201	0.992092	1.63508	2.12397	0.757623	chr17	28910414	28910418	5	+	1	9	14	0	0	21	ENSMUST00000004990.14, ENSMUST00000114754.8, ENSMUST00000062694.16, ENSMUST00000124886.9	Mapk14
ENSMUSG00000053436.16	E006	25.9116	0.161687	0.728199	0.393468	0.992092	3.41967	4.4635	0.781243	chr17	28910664	28910713	50	+	20	81	13	23	11	30	ENSMUST00000124886.9, ENSMUST00000114754.8, ENSMUST00000233811.2, ENSMUST00000114758.9, ENSMUST00000004990.14, ENSMUST00000062694.16	Mapk14
ENSMUSG00000053436.16	E016	38.4156	0.299057	1.20332	0.272658	0.992092	5.33497	4.16634	-0.730388	chr17	28947381	28947445	65	+	34	57	2	57	37	50	ENSMUST00000124886.9, ENSMUST00000233095.2, ENSMUST00000114754.8, ENSMUST00000233250.2, ENSMUST00000233811.2, ENSMUST00000114758.9, ENSMUST00000004990.14, ENSMUST00000114752.3, ENSMUST00000062694.16	Mapk14
ENSMUSG00000053436.16	E017	39.6755	0.259174	0.52869	0.467158	0.992092	4.46685	5.29263	0.50178	chr17	28947878	28947949	72	+	36	106	17	55	4	61	ENSMUST00000124886.9, ENSMUST00000114754.8, ENSMUST00000233250.2, ENSMUST00000233811.2, ENSMUST00000114758.9, ENSMUST00000004990.14, ENSMUST00000114752.3, ENSMUST00000062694.16	Mapk14
ENSMUSG00000053436.16	E022	21.7835	0.625942	1.40498	0.235892	0.992092	3.32278	3.88519	0.457406	chr17	28960593	28960761	169	+	6	47	32	0	34	8	ENSMUST00000151613.2	Mapk14
ENSMUSG00000053436.16	E025	64.9565	0.0367136	0.640505	0.423528	0.992092	5.99352	6.40636	0.20001	chr17	28964036	28964130	95	+	56	89	74	57	36	116	ENSMUST00000114754.8, ENSMUST00000151613.2, ENSMUST00000114752.3, ENSMUST00000233811.2, ENSMUST00000233250.2, ENSMUST00000004990.14, ENSMUST00000062694.16	Mapk14
ENSMUSG00000053436.16	E027	52.7419	0.0533256	0.544965	0.460382	0.992092	5.375	5.81634	0.235233	chr17	28965332	28965374	43	+	55	84	41	61	26	74	ENSMUST00000114754.8, ENSMUST00000114752.3, ENSMUST00000233811.2, ENSMUST00000233250.2, ENSMUST00000004990.14, ENSMUST00000062694.16	Mapk14
ENSMUSG00000053453.10	E002	8.3754	0.797048	1.50439	0.219998	0.992092	2.81296	1.38717	-2.04909	chr14	8508486	8508502	17	+	1	0	8	1	19	19	ENSMUST00000065865.10	Thoc7
ENSMUSG00000053453.10	E003	8.73441	0.80642	1.47768	0.224138	0.992092	2.85501	1.46186	-1.94062	chr14	8508503	8508528	26	+	1	0	9	1	19	21	ENSMUST00000223832.2, ENSMUST00000065865.10	Thoc7
ENSMUSG00000053453.10	E006	33.7026	0.165656	0.487462	0.485061	0.992092	4.73394	4.19624	-0.355241	chr14	8508551	8508556	6	+	18	15	52	21	37	67	ENSMUST00000223832.2, ENSMUST00000065865.10, ENSMUST00000225202.2, ENSMUST00000225317.2, ENSMUST00000225401.2, ENSMUST00000224015.2	Thoc7
ENSMUSG00000053453.10	E007	58.7683	0.0830463	1.47672	0.224289	0.992092	6.30437	5.44474	-0.43839	chr14	8508557	8508578	22	+	18	47	87	54	47	140	ENSMUST00000223832.2, ENSMUST00000065865.10, ENSMUST00000225202.2, ENSMUST00000225891.2, ENSMUST00000225317.2, ENSMUST00000225401.2, ENSMUST00000224015.2	Thoc7
ENSMUSG00000053453.10	E011	48.2826	0.0465976	1.19976	0.27337	0.992092	4.99167	5.78557	0.438948	chr14	8512220	8512283	64	+	31	80	65	49	21	77	ENSMUST00000224652.2, ENSMUST00000225202.2, ENSMUST00000226008.2	Thoc7
ENSMUSG00000053453.10	E018	6.98738	0.793592	0.518758	0.471372	0.992092	1.4227	2.54836	1.68874	chr14	8515225	8516224	1000	+	21	1	5	8	1	1	ENSMUST00000224764.2, ENSMUST00000223832.2	Thoc7
ENSMUSG00000053453.10	E019	495.339	0.0106799	0.909509	0.340245	0.992092	15.739	15.0909	-0.150592	chr14	8516225	8516352	128	+	302	656	501	502	344	984	ENSMUST00000225590.2, ENSMUST00000225891.2, ENSMUST00000224652.2, ENSMUST00000223832.2, ENSMUST00000065865.10, ENSMUST00000225325.2, ENSMUST00000225202.2, ENSMUST00000226008.2, ENSMUST00000224764.2, ENSMUST00000225317.2, ENSMUST00000225401.2, ENSMUST00000225559.2, ENSMUST00000224015.2	Thoc7
ENSMUSG00000053453.10	E024	488.956	0.00813422	0.495829	0.481339	0.992092	15.1493	15.584	0.10119	chr14	8518500	8518557	58	+	329	684	560	523	273	872	ENSMUST00000225590.2, ENSMUST00000225891.2, ENSMUST00000224652.2, ENSMUST00000223832.2, ENSMUST00000065865.10, ENSMUST00000225325.2, ENSMUST00000225202.2, ENSMUST00000224764.2, ENSMUST00000225317.2, ENSMUST00000225401.2, ENSMUST00000225559.2, ENSMUST00000224015.2	Thoc7
ENSMUSG00000053453.10	E028	245.339	0.0374776	1.48825	0.222488	0.992092	10.9502	12.0072	0.302176	chr14	8519421	8519440	20	+	198	338	298	301	80	426	ENSMUST00000225325.2, ENSMUST00000223832.2, ENSMUST00000065865.10, ENSMUST00000224652.2, ENSMUST00000225202.2, ENSMUST00000225891.2, ENSMUST00000225401.2, ENSMUST00000224015.2	Thoc7
ENSMUSG00000053453.10	E032	332.472	0.0109053	1.29535	0.255065	0.992092	13.4515	12.654	-0.207249	chr14	8519621	8519631	11	+	218	384	341	416	211	602	ENSMUST00000225325.2, ENSMUST00000223832.2, ENSMUST00000065865.10, ENSMUST00000225202.2, ENSMUST00000224392.2, ENSMUST00000225401.2, ENSMUST00000225559.2, ENSMUST00000224015.2	Thoc7
ENSMUSG00000053453.10	E034	357.745	0.0122037	0.628343	0.427964	0.992092	13.7717	13.1622	-0.154935	chr14	8520436	8520461	26	+	250	406	373	443	224	630	ENSMUST00000225325.2, ENSMUST00000223832.2, ENSMUST00000065865.10, ENSMUST00000224392.2, ENSMUST00000225401.2, ENSMUST00000225559.2, ENSMUST00000224015.2	Thoc7
ENSMUSG00000053453.10	E036	84.9454	0.030727	1.37237	0.241405	0.992092	6.60539	7.49974	0.385583	chr14	8520614	8520645	32	+	52	136	115	92	42	122	ENSMUST00000224015.2, ENSMUST00000223832.2, ENSMUST00000224392.2, ENSMUST00000065865.10, ENSMUST00000225401.2	Thoc7
ENSMUSG00000053453.10	E037	83.4333	0.036969	0.79164	0.373605	0.992092	6.68036	7.30052	0.269339	chr14	8520646	8520694	49	+	58	124	102	107	38	115	ENSMUST00000223832.2, ENSMUST00000224392.2, ENSMUST00000065865.10, ENSMUST00000225401.2	Thoc7
ENSMUSG00000053453.10	E038	55.3913	0.0445891	0.929624	0.334961	0.992092	5.33723	6.10639	0.401896	chr14	8520695	8520749	55	+	37	77	80	44	38	80	ENSMUST00000223832.2, ENSMUST00000065865.10, ENSMUST00000225401.2	Thoc7
ENSMUSG00000053460.9	E004	8.82167	0.328371	0.352531	0.552684	0.992092	2.39334	2.24883	-0.180732	chr6	72394838	72394888	51	+	4	3	20	6	6	18	ENSMUST00000205738.2, ENSMUST00000065906.9, ENSMUST00000207012.2	Ggcx
ENSMUSG00000053460.9	E020	16.472	0.169397	0.425035	0.514435	0.992092	3.46163	2.87626	-0.540202	chr6	72405441	72405610	170	+	16	20	10	7	15	42	ENSMUST00000065906.9, ENSMUST00000207000.2, ENSMUST00000207012.2	Ggcx
ENSMUSG00000053460.9	E021	16.3175	0.353549	1.00502	0.316098	0.992092	2.74203	3.50845	0.718533	chr6	72405780	72405910	131	+	17	39	16	11	0	36	ENSMUST00000065906.9, ENSMUST00000207000.2, ENSMUST00000207012.2	Ggcx
ENSMUSG00000053460.9	E024	16.6876	0.171016	1.40327	0.236177	0.992092	3.75155	2.66377	-0.998739	chr6	72406242	72406263	22	+	8	21	12	8	13	60	ENSMUST00000205738.2, ENSMUST00000065906.9, ENSMUST00000207012.2	Ggcx
ENSMUSG00000053470.14	E003	145.752	0.0975026	0.400938	0.526605	0.992092	9.41967	8.57066	-0.295625	chr6	71566021	71566699	679	-	95	124	143	206	75	337	ENSMUST00000065509.11, ENSMUST00000167220.4, ENSMUST00000207023.2	Kdm3a
ENSMUSG00000053470.14	E006	13.2208	0.371413	1.13349	0.287031	0.992092	3.21094	2.32966	-0.933244	chr6	71567541	71567556	16	-	0	18	10	10	14	42	ENSMUST00000065509.11, ENSMUST00000167220.4, ENSMUST00000206357.2, ENSMUST00000206582.2, ENSMUST00000207023.2	Kdm3a
ENSMUSG00000053470.14	E008	31.1625	0.142843	1.5985	0.206116	0.992092	3.87995	4.86057	0.663298	chr6	71567642	71567818	177	-	25	45	43	12	14	80	ENSMUST00000065509.11, ENSMUST00000167220.4, ENSMUST00000206357.2, ENSMUST00000206582.2, ENSMUST00000207023.2	Kdm3a
ENSMUSG00000053470.14	E009	35.2774	0.0983869	1.07601	0.299592	0.992092	4.24323	5.03113	0.502621	chr6	71568839	71568916	78	-	26	51	45	19	20	81	ENSMUST00000065509.11, ENSMUST00000167220.4, ENSMUST00000206357.2, ENSMUST00000206582.2, ENSMUST00000207023.2	Kdm3a
ENSMUSG00000053470.14	E010	33.5297	0.0901938	0.929263	0.335055	0.992092	4.11994	4.93712	0.533417	chr6	71568917	71568978	62	-	20	67	35	22	20	67	ENSMUST00000065509.11, ENSMUST00000167220.4, ENSMUST00000206357.2, ENSMUST00000207023.2	Kdm3a
ENSMUSG00000053470.14	E011	40.3073	0.541973	0.778964	0.377458	0.992092	4.11791	5.73874	0.982069	chr6	71569057	71569176	120	-	39	121	13	32	0	101	ENSMUST00000065509.11, ENSMUST00000167220.4, ENSMUST00000206357.2, ENSMUST00000207023.2	Kdm3a
ENSMUSG00000053470.14	E013	26.8131	0.302171	1.56938	0.210297	0.992092	3.45639	4.67464	0.886346	chr6	71570859	71570947	89	-	22	68	21	14	2	78	ENSMUST00000065509.11, ENSMUST00000167220.4, ENSMUST00000207023.2	Kdm3a
ENSMUSG00000053470.14	E016	9.66539	1.09644	0.475998	0.490241	0.992092	2.6419	2.1735	-0.56658	chr6	71571593	71571600	8	-	1	26	0	25	0	20	ENSMUST00000065509.11, ENSMUST00000167220.4, ENSMUST00000205470.2, ENSMUST00000206339.2, ENSMUST00000207023.2	Kdm3a
ENSMUSG00000053470.14	E023	28.2593	0.137261	0.770223	0.380148	0.992092	4.42955	3.64753	-0.570157	chr6	71576301	71576309	9	-	19	39	7	16	41	54	ENSMUST00000205505.2, ENSMUST00000065509.11, ENSMUST00000167220.4, ENSMUST00000205470.2, ENSMUST00000207023.2	Kdm3a
ENSMUSG00000053470.14	E036	17.5059	0.228855	0.418865	0.517504	0.992092	2.80992	3.68947	0.79454	chr6	71584386	71584590	205	-	33	12	13	18	7	23	ENSMUST00000206916.2, ENSMUST00000207023.2, ENSMUST00000065509.11, ENSMUST00000167220.4, ENSMUST00000205470.2, ENSMUST00000205289.2, ENSMUST00000206704.2	Kdm3a
ENSMUSG00000053470.14	E038	24.9486	0.0999604	0.365031	0.545725	0.992092	3.6368	4.03891	0.307323	chr6	71588489	71588729	241	-	28	32	16	15	28	30	ENSMUST00000065509.11, ENSMUST00000206704.2, ENSMUST00000167220.4, ENSMUST00000207023.2, ENSMUST00000205289.2	Kdm3a
ENSMUSG00000053470.14	E044	14.1133	0.183382	1.4264	0.232353	0.992092	2.47478	3.38038	0.907909	chr6	71596942	71597030	89	-	22	20	10	4	9	26	ENSMUST00000207023.2, ENSMUST00000065509.11, ENSMUST00000206597.2, ENSMUST00000167220.4, ENSMUST00000205289.2, ENSMUST00000206704.2	Kdm3a
ENSMUSG00000053470.14	E053	21.3028	0.564978	0.898343	0.343226	0.992092	4.19573	2.54791	-1.45625	chr6	71609040	71609255	216	-	16	0	10	6	50	27	ENSMUST00000065509.11, ENSMUST00000167220.4, ENSMUST00000207023.2, ENSMUST00000205289.2	Kdm3a
ENSMUSG00000053475.6	E006	9.34419	0.519167	0.46923	0.493341	0.992092	2.60253	2.1982	-0.490169	chr2	51945820	51946698	879	+	4	4	17	20	0	18	ENSMUST00000065927.6	Tnfaip6
ENSMUSG00000053477.19	E005	7.02883	1.20421	0.779359	0.377337	0.992092	2.77915	1.2157	-2.3953	chr18	69477600	69478096	497	+	1	9	0	8	17	0	ENSMUST00000202674.4, ENSMUST00000066717.12, ENSMUST00000201781.4, ENSMUST00000114985.10, ENSMUST00000128706.8	Tcf4
ENSMUSG00000053477.19	E018	5.44522	1.36963	0.81129	0.367739	0.992092	1.38738	2.0928	1.18991	chr18	69480416	69480441	26	+	9	18	0	8	0	0	ENSMUST00000201288.4, ENSMUST00000066717.12, ENSMUST00000202116.4, ENSMUST00000114980.8, ENSMUST00000078486.13, ENSMUST00000202772.4, ENSMUST00000202610.4, ENSMUST00000202058.4, ENSMUST00000155695.5, ENSMUST00000114985.10, ENSMUST00000114982.8, ENSMUST00000203002.4	Tcf4
ENSMUSG00000053477.19	E027	10.7052	1.38644	1.02437	0.311485	0.992092	2.08264	2.85433	0.915327	chr18	69482143	69482215	73	+	16	35	0	18	0	0	ENSMUST00000202058.4, ENSMUST00000066717.12, ENSMUST00000155695.5, ENSMUST00000200902.4, ENSMUST00000202772.4, ENSMUST00000202610.4, ENSMUST00000201537.4, ENSMUST00000202074.4, ENSMUST00000202435.4, ENSMUST00000202674.4, ENSMUST00000078486.13, ENSMUST00000201124.4, ENSMUST00000203002.4, ENSMUST00000201288.4, ENSMUST00000201299.4, ENSMUST00000201235.4, ENSMUST00000202354.4, ENSMUST00000202116.4, ENSMUST00000114980.8, ENSMUST00000128706.8, ENSMUST00000201631.4, ENSMUST00000114985.10, ENSMUST00000114982.8, ENSMUST00000201781.4	Tcf4
ENSMUSG00000053477.19	E031	10.2469	0.701211	1.42425	0.232705	0.992092	2.11433	2.75962	0.773361	chr18	69594933	69594994	62	+	8	37	5	18	0	1	ENSMUST00000066717.12, ENSMUST00000155695.5, ENSMUST00000200902.4, ENSMUST00000202772.4, ENSMUST00000202610.4, ENSMUST00000201537.4, ENSMUST00000202074.4, ENSMUST00000202435.4, ENSMUST00000202674.4, ENSMUST00000078486.13, ENSMUST00000203002.4, ENSMUST00000201288.4, ENSMUST00000201299.4, ENSMUST00000201235.4, ENSMUST00000114980.8, ENSMUST00000202354.4, ENSMUST00000202116.4, ENSMUST00000202458.4, ENSMUST00000128706.8, ENSMUST00000201631.4, ENSMUST00000114985.10, ENSMUST00000114982.8, ENSMUST00000201781.4	Tcf4
ENSMUSG00000053477.19	E072	4.43476	1.55715	0.956011	0.328194	0.992092	2.14417	1.01952	-2.15052	chr18	69726443	69726483	41	+	5	0	0	5	10	0	ENSMUST00000201091.4, ENSMUST00000114978.9	Tcf4
ENSMUSG00000053477.19	E073	4.43476	1.55715	0.956011	0.328194	0.992092	2.14417	1.01952	-2.15052	chr18	69726484	69726489	6	+	5	0	0	5	10	0	ENSMUST00000114978.9, ENSMUST00000201091.4, ENSMUST00000201037.4	Tcf4
ENSMUSG00000053477.19	E074	4.43476	1.55715	0.956011	0.328194	0.992092	2.14417	1.01952	-2.15052	chr18	69726490	69726496	7	+	5	0	0	5	10	0	ENSMUST00000114978.9, ENSMUST00000209116.2, ENSMUST00000201091.4, ENSMUST00000201037.4, ENSMUST00000202751.4	Tcf4
ENSMUSG00000053477.19	E075	4.43476	1.55715	0.956011	0.328194	0.992092	2.14417	1.01952	-2.15052	chr18	69726497	69726497	1	+	5	0	0	5	10	0	ENSMUST00000202751.4, ENSMUST00000114978.9, ENSMUST00000209116.2, ENSMUST00000114977.5, ENSMUST00000201037.4, ENSMUST00000201091.4	Tcf4
ENSMUSG00000053477.19	E076	4.43476	1.55715	0.956011	0.328194	0.992092	2.14417	1.01952	-2.15052	chr18	69726498	69726514	17	+	5	0	0	5	10	0	ENSMUST00000202751.4, ENSMUST00000114978.9, ENSMUST00000209116.2, ENSMUST00000114977.5, ENSMUST00000201589.2, ENSMUST00000201037.4, ENSMUST00000201091.4, ENSMUST00000201892.2	Tcf4
ENSMUSG00000053477.19	E079	3.94017	0.711911	0.668383	0.413616	0.992092	1.22091	1.7237	0.99739	chr18	69726656	69727063	408	+	2	8	8	0	4	2	ENSMUST00000201892.2, ENSMUST00000200921.4	Tcf4
ENSMUSG00000053477.19	E085	10.4444	0.363514	0.823021	0.364298	0.992092	2.32535	2.72545	0.461188	chr18	69766648	69766726	79	+	9	22	14	5	0	28	ENSMUST00000201288.4, ENSMUST00000078486.13, ENSMUST00000209174.2, ENSMUST00000202751.4, ENSMUST00000202772.4, ENSMUST00000202610.4, ENSMUST00000202765.4, ENSMUST00000202057.4, ENSMUST00000201410.4, ENSMUST00000202937.4, ENSMUST00000201589.2, ENSMUST00000202354.4, ENSMUST00000136151.8, ENSMUST00000202435.4, ENSMUST00000202674.4, ENSMUST00000201627.4, ENSMUST00000200921.4, ENSMUST00000209116.2, ENSMUST00000200813.4, ENSMUST00000207214.2, ENSMUST00000201094.4, ENSMUST00000200862.4, ENSMUST00000200703.4, ENSMUST00000201157.2, ENSMUST00000201747.4, ENSMUST00000066717.12, ENSMUST00000200966.4, ENSMUST00000145918.5, ENSMUST00000202474.4, ENSMUST00000201124.4, ENSMUST00000201235.4, ENSMUST00000202458.4, ENSMUST00000114977.5, ENSMUST00000202350.4, ENSMUST00000201181.4, ENSMUST00000202116.4, ENSMUST00000114980.8, ENSMUST00000201045.5, ENSMUST00000201205.4, ENSMUST00000201631.4, ENSMUST00000114978.9, ENSMUST00000114985.10, ENSMUST00000114982.8, ENSMUST00000201091.4, ENSMUST00000202477.4, ENSMUST00000201781.4, ENSMUST00000201964.4	Tcf4
ENSMUSG00000053477.19	E086	6.79653	0.60869	0.846899	0.357431	0.992092	1.87929	2.2068	0.465592	chr18	69766727	69766753	27	+	4	11	14	1	0	22	ENSMUST00000066717.12, ENSMUST00000200921.4, ENSMUST00000209174.2, ENSMUST00000202751.4, ENSMUST00000202772.4, ENSMUST00000202610.4, ENSMUST00000202765.4, ENSMUST00000202057.4, ENSMUST00000201410.4, ENSMUST00000202937.4, ENSMUST00000201589.2, ENSMUST00000202354.4, ENSMUST00000136151.8, ENSMUST00000202435.4, ENSMUST00000202674.4, ENSMUST00000201627.4, ENSMUST00000078486.13, ENSMUST00000209116.2, ENSMUST00000200813.4, ENSMUST00000207214.2, ENSMUST00000201094.4, ENSMUST00000200862.4, ENSMUST00000201124.4, ENSMUST00000201157.2, ENSMUST00000201747.4, ENSMUST00000201288.4, ENSMUST00000200966.4, ENSMUST00000145918.5, ENSMUST00000202474.4, ENSMUST00000200703.4, ENSMUST00000202458.4, ENSMUST00000114977.5, ENSMUST00000202350.4, ENSMUST00000201181.4, ENSMUST00000202116.4, ENSMUST00000114980.8, ENSMUST00000201045.5, ENSMUST00000201205.4, ENSMUST00000201631.4, ENSMUST00000114978.9, ENSMUST00000114985.10, ENSMUST00000114982.8, ENSMUST00000201091.4, ENSMUST00000202477.4, ENSMUST00000201781.4, ENSMUST00000201964.4	Tcf4
ENSMUSG00000053477.19	E092	11.389	0.81461	0.516797	0.472211	0.992092	3.26534	2.01647	-1.40092	chr18	69769958	69769987	30	+	12	11	0	21	0	41	ENSMUST00000200921.4, ENSMUST00000209174.2, ENSMUST00000202751.4, ENSMUST00000202772.4, ENSMUST00000202610.4, ENSMUST00000114977.5, ENSMUST00000202057.4, ENSMUST00000201410.4, ENSMUST00000202937.4, ENSMUST00000202354.4, ENSMUST00000136151.8, ENSMUST00000202435.4, ENSMUST00000114978.9, ENSMUST00000078486.13, ENSMUST00000200813.4, ENSMUST00000207214.2, ENSMUST00000201094.4, ENSMUST00000200862.4, ENSMUST00000201124.4, ENSMUST00000201157.2, ENSMUST00000066717.12, ENSMUST00000200966.4, ENSMUST00000145918.5, ENSMUST00000202474.4, ENSMUST00000200703.4, ENSMUST00000114980.8, ENSMUST00000202765.4, ENSMUST00000202350.4, ENSMUST00000202116.4, ENSMUST00000202458.4, ENSMUST00000201045.5, ENSMUST00000201205.4, ENSMUST00000201631.4, ENSMUST00000202674.4, ENSMUST00000114985.10, ENSMUST00000114982.8, ENSMUST00000201091.4, ENSMUST00000202477.4, ENSMUST00000201781.4, ENSMUST00000201964.4	Tcf4
ENSMUSG00000053477.19	E094	14.2918	0.895468	0.513443	0.473652	0.992092	3.51364	2.40101	-1.10874	chr18	69769995	69770035	41	+	21	0	7	26	0	45	ENSMUST00000200921.4, ENSMUST00000209174.2, ENSMUST00000202751.4, ENSMUST00000202772.4, ENSMUST00000202610.4, ENSMUST00000114977.5, ENSMUST00000202057.4, ENSMUST00000201410.4, ENSMUST00000202937.4, ENSMUST00000202354.4, ENSMUST00000136151.8, ENSMUST00000202435.4, ENSMUST00000114978.9, ENSMUST00000078486.13, ENSMUST00000201094.4, ENSMUST00000200862.4, ENSMUST00000201124.4, ENSMUST00000201157.2, ENSMUST00000066717.12, ENSMUST00000200966.4, ENSMUST00000145918.5, ENSMUST00000202474.4, ENSMUST00000200703.4, ENSMUST00000202458.4, ENSMUST00000202765.4, ENSMUST00000202350.4, ENSMUST00000202116.4, ENSMUST00000114980.8, ENSMUST00000201045.5, ENSMUST00000201205.4, ENSMUST00000201631.4, ENSMUST00000202674.4, ENSMUST00000114985.10, ENSMUST00000114982.8, ENSMUST00000201091.4, ENSMUST00000202477.4, ENSMUST00000201781.4, ENSMUST00000201964.4	Tcf4
ENSMUSG00000053477.19	E096	19.9252	0.328057	0.45905	0.498068	0.992092	3.32018	3.586	0.225042	chr18	69776004	69776019	16	+	24	18	30	30	0	27	ENSMUST00000200921.4, ENSMUST00000209174.2, ENSMUST00000202751.4, ENSMUST00000202772.4, ENSMUST00000202610.4, ENSMUST00000202765.4, ENSMUST00000202057.4, ENSMUST00000201037.4, ENSMUST00000201410.4, ENSMUST00000202937.4, ENSMUST00000202354.4, ENSMUST00000202435.4, ENSMUST00000114978.9, ENSMUST00000078486.13, ENSMUST00000209116.2, ENSMUST00000201094.4, ENSMUST00000200703.4, ENSMUST00000201157.2, ENSMUST00000066717.12, ENSMUST00000200966.4, ENSMUST00000145918.5, ENSMUST00000202474.4, ENSMUST00000200862.4, ENSMUST00000202458.4, ENSMUST00000114977.5, ENSMUST00000202350.4, ENSMUST00000202116.4, ENSMUST00000114980.8, ENSMUST00000201045.5, ENSMUST00000201205.4, ENSMUST00000201631.4, ENSMUST00000202674.4, ENSMUST00000114985.10, ENSMUST00000114982.8, ENSMUST00000201091.4, ENSMUST00000202477.4, ENSMUST00000201781.4, ENSMUST00000201964.4	Tcf4
ENSMUSG00000053477.19	E103	16.3539	0.305856	0.352381	0.552768	0.992092	3.38575	2.93244	-0.419136	chr18	69785486	69785497	12	+	20	28	3	8	14	35	ENSMUST00000202937.4, ENSMUST00000202751.4, ENSMUST00000200902.4, ENSMUST00000202772.4, ENSMUST00000202610.4, ENSMUST00000202765.4, ENSMUST00000202057.4, ENSMUST00000201037.4, ENSMUST00000201410.4, ENSMUST00000202354.4, ENSMUST00000202435.4, ENSMUST00000114978.9, ENSMUST00000078486.13, ENSMUST00000209116.2, ENSMUST00000201094.4, ENSMUST00000200703.4, ENSMUST00000066717.12, ENSMUST00000202474.4, ENSMUST00000200862.4, ENSMUST00000202458.4, ENSMUST00000114977.5, ENSMUST00000202116.4, ENSMUST00000114980.8, ENSMUST00000201205.4, ENSMUST00000201631.4, ENSMUST00000202674.4, ENSMUST00000114985.10, ENSMUST00000114982.8, ENSMUST00000201091.4, ENSMUST00000202477.4, ENSMUST00000201781.4, ENSMUST00000201964.4	Tcf4
ENSMUSG00000053477.19	E111	21.0762	0.340415	0.805641	0.369412	0.992092	3.1331	3.89872	0.639072	chr18	69790837	69790909	73	+	14	25	50	17	0	40	ENSMUST00000201081.2, ENSMUST00000202937.4, ENSMUST00000202772.4, ENSMUST00000202610.4, ENSMUST00000114977.5, ENSMUST00000202057.4, ENSMUST00000201037.4, ENSMUST00000202435.4, ENSMUST00000114978.9, ENSMUST00000078486.13, ENSMUST00000209116.2, ENSMUST00000201094.4, ENSMUST00000200862.4, ENSMUST00000201157.2, ENSMUST00000066717.12, ENSMUST00000202474.4, ENSMUST00000201410.4, ENSMUST00000202458.4, ENSMUST00000202354.4, ENSMUST00000202116.4, ENSMUST00000114980.8, ENSMUST00000201205.4, ENSMUST00000201631.4, ENSMUST00000202674.4, ENSMUST00000114985.10, ENSMUST00000114982.8, ENSMUST00000201091.4, ENSMUST00000202477.4, ENSMUST00000201781.4	Tcf4
ENSMUSG00000053477.19	E113	21.6449	0.336967	0.667909	0.413782	0.992092	3.23427	3.90085	0.547985	chr18	69790939	69790969	31	+	21	18	47	21	0	38	ENSMUST00000201081.2, ENSMUST00000202937.4, ENSMUST00000202772.4, ENSMUST00000202610.4, ENSMUST00000114977.5, ENSMUST00000202057.4, ENSMUST00000201037.4, ENSMUST00000202435.4, ENSMUST00000114978.9, ENSMUST00000078486.13, ENSMUST00000201094.4, ENSMUST00000200862.4, ENSMUST00000066717.12, ENSMUST00000202474.4, ENSMUST00000201410.4, ENSMUST00000202458.4, ENSMUST00000202354.4, ENSMUST00000202116.4, ENSMUST00000114980.8, ENSMUST00000201205.4, ENSMUST00000201631.4, ENSMUST00000202674.4, ENSMUST00000114985.10, ENSMUST00000114982.8, ENSMUST00000201091.4, ENSMUST00000202477.4, ENSMUST00000201781.4	Tcf4
ENSMUSG00000053477.19	E114	18.475	0.162062	0.924244	0.336363	0.992092	3.70873	2.99229	-0.626718	chr18	69790970	69791021	52	+	19	27	7	17	16	32	ENSMUST00000201081.2, ENSMUST00000202937.4, ENSMUST00000202772.4, ENSMUST00000202610.4, ENSMUST00000114977.5, ENSMUST00000202057.4, ENSMUST00000201037.4, ENSMUST00000202435.4, ENSMUST00000114978.9, ENSMUST00000078486.13, ENSMUST00000201094.4, ENSMUST00000200862.4, ENSMUST00000066717.12, ENSMUST00000202474.4, ENSMUST00000201410.4, ENSMUST00000202458.4, ENSMUST00000202354.4, ENSMUST00000202116.4, ENSMUST00000114980.8, ENSMUST00000201205.4, ENSMUST00000201631.4, ENSMUST00000202674.4, ENSMUST00000114985.10, ENSMUST00000114982.8, ENSMUST00000202477.4, ENSMUST00000201781.4	Tcf4
ENSMUSG00000053477.19	E119	8.48102	0.662295	0.731246	0.39248	0.992092	2.46221	2.03725	-0.549588	chr18	69811189	69811200	12	+	17	4	0	6	11	7	ENSMUST00000066717.12, ENSMUST00000202937.4, ENSMUST00000202435.4, ENSMUST00000114978.9, ENSMUST00000201205.4, ENSMUST00000078486.13, ENSMUST00000202610.4, ENSMUST00000114985.10, ENSMUST00000114980.8, ENSMUST00000201781.4	Tcf4
ENSMUSG00000053477.19	E122	52.0402	0.0446537	0.749983	0.386481	0.992092	5.24477	5.77344	0.286003	chr18	69814674	69814869	196	+	57	65	75	44	19	77	ENSMUST00000202937.4, ENSMUST00000202751.4, ENSMUST00000202772.4, ENSMUST00000202610.4, ENSMUST00000114977.5, ENSMUST00000202057.4, ENSMUST00000202435.4, ENSMUST00000114978.9, ENSMUST00000078486.13, ENSMUST00000201094.4, ENSMUST00000201410.4, ENSMUST00000066717.12, ENSMUST00000146908.2, ENSMUST00000202474.4, ENSMUST00000202458.4, ENSMUST00000202354.4, ENSMUST00000202116.4, ENSMUST00000114980.8, ENSMUST00000201205.4, ENSMUST00000201631.4, ENSMUST00000202674.4, ENSMUST00000114985.10, ENSMUST00000114982.8, ENSMUST00000202477.4, ENSMUST00000201781.4	Tcf4
ENSMUSG00000053477.19	E125	52.4912	0.0466997	0.603898	0.437095	0.992092	5.29671	5.78784	0.264173	chr18	69815795	69815894	100	+	46	76	80	44	21	77	ENSMUST00000202937.4, ENSMUST00000202772.4, ENSMUST00000202610.4, ENSMUST00000114977.5, ENSMUST00000202057.4, ENSMUST00000202435.4, ENSMUST00000114978.9, ENSMUST00000078486.13, ENSMUST00000201094.4, ENSMUST00000201410.4, ENSMUST00000066717.12, ENSMUST00000136019.3, ENSMUST00000146908.2, ENSMUST00000202474.4, ENSMUST00000202458.4, ENSMUST00000202354.4, ENSMUST00000202116.4, ENSMUST00000114980.8, ENSMUST00000201205.4, ENSMUST00000201631.4, ENSMUST00000202674.4, ENSMUST00000114985.10, ENSMUST00000114982.8, ENSMUST00000202477.4, ENSMUST00000201781.4	Tcf4
ENSMUSG00000053477.19	E135	17.0243	0.48943	0.805223	0.369536	0.992092	3.5424	2.92512	-0.558594	chr18	69816448	69816461	14	+	14	41	0	24	10	25	ENSMUST00000066717.12, ENSMUST00000202116.4, ENSMUST00000202458.4, ENSMUST00000202435.4, ENSMUST00000114978.9, ENSMUST00000146908.2, ENSMUST00000078486.13, ENSMUST00000114977.5, ENSMUST00000201631.4, ENSMUST00000136019.3, ENSMUST00000114985.10, ENSMUST00000114982.8	Tcf4
ENSMUSG00000053477.19	E138	10.217	0.424938	0.918692	0.337819	0.992092	2.02202	2.85887	1.00556	chr18	69816511	69816516	6	+	9	38	6	5	0	19	ENSMUST00000066717.12, ENSMUST00000202435.4, ENSMUST00000114978.9, ENSMUST00000146908.2, ENSMUST00000078486.13, ENSMUST00000114977.5, ENSMUST00000136019.3, ENSMUST00000114985.10, ENSMUST00000114982.8	Tcf4
ENSMUSG00000053477.19	E141	92.6634	0.0600454	0.708097	0.400076	0.992092	7.09632	7.53296	0.182002	chr18	69816705	69817414	710	+	92	148	112	80	20	187	ENSMUST00000066717.12, ENSMUST00000146908.2, ENSMUST00000078486.13, ENSMUST00000114977.5, ENSMUST00000114985.10, ENSMUST00000114982.8	Tcf4
ENSMUSG00000053477.19	E142	23.6723	0.102246	1.0235	0.311689	0.992092	4.22613	3.35683	-0.67458	chr18	69817415	69817597	183	+	19	31	17	38	14	31	ENSMUST00000146908.2, ENSMUST00000078486.13, ENSMUST00000114985.10, ENSMUST00000114982.8, ENSMUST00000114977.5	Tcf4
ENSMUSG00000053477.19	E145	39.8029	0.309578	1.47724	0.224207	0.992092	4.25751	5.31841	0.657517	chr18	69821039	69822150	1112	+	33	89	55	39	0	64	ENSMUST00000114985.10	Tcf4
ENSMUSG00000053483.16	E003	226.699	0.0313977	1.06574	0.30191	0.992092	11.3846	10.6246	-0.224441	chr1	171109532	171109866	335	-	131	261	215	303	169	378	ENSMUST00000149187.8, ENSMUST00000065941.12, ENSMUST00000144393.8, ENSMUST00000111305.8	Usp21
ENSMUSG00000053483.16	E004	84.5	0.0471267	0.428735	0.51261	0.992092	7.20013	6.75838	-0.192074	chr1	171109867	171109876	10	-	53	112	66	108	67	136	ENSMUST00000149187.8, ENSMUST00000065941.12, ENSMUST00000144393.8, ENSMUST00000111305.8, ENSMUST00000142656.3	Usp21
ENSMUSG00000053483.16	E005	104.605	0.0304401	1.22987	0.267432	0.992092	8.06958	7.3328	-0.293489	chr1	171110071	171110185	115	-	73	116	80	145	77	180	ENSMUST00000149187.8, ENSMUST00000065941.12, ENSMUST00000144393.8, ENSMUST00000111305.8, ENSMUST00000142656.3	Usp21
ENSMUSG00000053483.16	E006	4.16223	0.839279	0.380127	0.537535	0.992092	1.14914	2.00226	1.60628	chr1	171110186	171110268	83	-	6	0	11	1	1	7	ENSMUST00000144393.8	Usp21
ENSMUSG00000053483.16	E007	68.5033	0.154547	0.477261	0.489666	0.992092	6.59573	6.06395	-0.252813	chr1	171110269	171110372	104	-	46	131	17	109	29	144	ENSMUST00000065941.12, ENSMUST00000144393.8, ENSMUST00000111305.8, ENSMUST00000142656.3	Usp21
ENSMUSG00000053483.16	E010	4.80952	1.1818	1.61817	0.203348	0.992092	0.809822	2.41944	3.16598	chr1	171110448	171110480	33	-	0	27	6	0	0	5	ENSMUST00000149187.8, ENSMUST00000144393.8, ENSMUST00000126729.9, ENSMUST00000142656.3	Usp21
ENSMUSG00000053483.16	E017	61.3538	0.0468577	1.53666	0.215115	0.992092	6.44919	5.49965	-0.476867	chr1	171110928	171110980	53	-	37	48	60	96	29	144	ENSMUST00000149187.8, ENSMUST00000065941.12, ENSMUST00000126557.2, ENSMUST00000111305.8, ENSMUST00000126729.9	Usp21
ENSMUSG00000053483.16	E030	35.2703	0.122756	0.780916	0.376861	0.992092	4.80037	4.27918	-0.33887	chr1	171112505	171112611	107	-	42	23	17	38	31	68	ENSMUST00000127101.2, ENSMUST00000065941.12, ENSMUST00000111305.8, ENSMUST00000147176.2, ENSMUST00000174720.2, ENSMUST00000153164.2, ENSMUST00000149187.8	Usp21
ENSMUSG00000053483.16	E036	6.02024	0.765112	0.915115	0.338761	0.992092	1.47713	2.31841	1.30559	chr1	171113188	171113922	735	-	8	1	14	10	0	2	ENSMUST00000153164.2	Usp21
ENSMUSG00000053483.16	E042	20.9693	0.171215	0.36988	0.54307	0.992092	3.20925	3.9119	0.578933	chr1	171115335	171115497	163	-	29	32	11	12	15	35	ENSMUST00000149187.8, ENSMUST00000065941.12, ENSMUST00000111305.8, ENSMUST00000153164.2	Usp21
ENSMUSG00000053510.13	E006	10.1398	0.785063	1.15062	0.28342	0.992092	3.00181	1.68443	-1.67662	chr4	108873983	108874823	841	+	2	0	11	18	18	2	ENSMUST00000125645.2	Nrd1
ENSMUSG00000053510.13	E012	89.3734	0.0683674	0.647189	0.42112	0.992092	6.75173	7.69677	0.398753	chr4	108884633	108884728	96	+	95	167	54	97	37	147	ENSMUST00000065977.11, ENSMUST00000125645.2, ENSMUST00000102736.9, ENSMUST00000155228.2, ENSMUST00000106644.9	Nrd1
ENSMUSG00000053510.13	E013	148.478	0.0170737	0.625892	0.428866	0.992092	8.84571	9.39455	0.188815	chr4	108885948	108886070	123	+	151	179	138	146	96	237	ENSMUST00000065977.11, ENSMUST00000125645.2, ENSMUST00000102736.9, ENSMUST00000155228.2, ENSMUST00000106644.9	Nrd1
ENSMUSG00000053510.13	E015	127.65	0.0301385	0.738176	0.390246	0.992092	8.16794	8.88909	0.262747	chr4	108889647	108889704	58	+	133	126	148	133	60	228	ENSMUST00000065977.11, ENSMUST00000125645.2, ENSMUST00000150177.8, ENSMUST00000155228.2, ENSMUST00000106644.9	Nrd1
ENSMUSG00000053510.13	E020	67.4171	0.0527672	0.677013	0.410617	0.992092	5.9387	6.64516	0.337864	chr4	108896855	108896953	99	+	50	86	91	47	51	107	ENSMUST00000065977.11, ENSMUST00000125645.2, ENSMUST00000150177.8, ENSMUST00000102736.9, ENSMUST00000106644.9	Nrd1
ENSMUSG00000053510.13	E021	60.0284	0.0532375	0.691287	0.405727	0.992092	5.62957	6.28183	0.328174	chr4	108896954	108896975	22	+	62	86	53	38	43	108	ENSMUST00000065977.11, ENSMUST00000150177.8, ENSMUST00000125645.2, ENSMUST00000106644.9, ENSMUST00000143604.2, ENSMUST00000102736.9	Nrd1
ENSMUSG00000053510.13	E023	76.8677	0.0355409	1.00703	0.315615	0.992092	6.33875	7.08596	0.336802	chr4	108897053	108897111	59	+	74	117	70	59	50	132	ENSMUST00000065977.11, ENSMUST00000150177.8, ENSMUST00000125645.2, ENSMUST00000106644.9, ENSMUST00000143604.2, ENSMUST00000102736.9	Nrd1
ENSMUSG00000053510.13	E027	71.4049	0.0529245	0.460053	0.497599	0.992092	6.12293	6.81022	0.320506	chr4	108900625	108900677	53	+	92	67	68	52	44	133	ENSMUST00000065977.11, ENSMUST00000125645.2, ENSMUST00000106644.9, ENSMUST00000143604.2, ENSMUST00000150784.8, ENSMUST00000102736.9	Nrd1
ENSMUSG00000053510.13	E029	131.401	0.0351051	0.537666	0.463402	0.992092	8.93669	8.25038	-0.248414	chr4	108901745	108901863	119	+	113	136	104	105	118	270	ENSMUST00000065977.11, ENSMUST00000125645.2, ENSMUST00000102736.9, ENSMUST00000106644.9, ENSMUST00000150784.8	Nrd1
ENSMUSG00000053510.13	E033	226.025	0.0182674	1.33784	0.247415	0.992092	10.6535	11.5007	0.248912	chr4	108904794	108904913	120	+	200	326	223	207	120	430	ENSMUST00000065977.11, ENSMUST00000148444.2, ENSMUST00000102736.9, ENSMUST00000106644.9	Nrd1
ENSMUSG00000053510.13	E034	159.981	0.0199346	1.12242	0.289398	0.992092	9.09273	9.85161	0.252979	chr4	108906264	108906315	52	+	125	228	179	162	90	265	ENSMUST00000065977.11, ENSMUST00000148444.2, ENSMUST00000102736.9, ENSMUST00000106644.9, ENSMUST00000150784.8	Nrd1
ENSMUSG00000053510.13	E035	194.519	0.0180928	0.455108	0.499919	0.992092	10.5794	10.0642	-0.160026	chr4	108908036	108908097	62	+	137	250	172	201	140	380	ENSMUST00000065977.11, ENSMUST00000148444.2, ENSMUST00000102736.9, ENSMUST00000106644.9, ENSMUST00000150784.8	Nrd1
ENSMUSG00000053510.13	E041	109.759	0.0434475	0.673098	0.411974	0.992092	8.3202	7.51384	-0.313508	chr4	108913707	108913845	139	+	105	93	85	152	52	240	ENSMUST00000065977.11, ENSMUST00000143015.2, ENSMUST00000102736.9, ENSMUST00000106644.9, ENSMUST00000150784.8	Nrd1
ENSMUSG00000053510.13	E046	74.4734	0.118178	0.357606	0.549839	0.992092	6.19165	7.03884	0.387102	chr4	108916182	108916187	6	+	79	45	115	94	20	127	ENSMUST00000065977.11, ENSMUST00000150796.2, ENSMUST00000102736.9, ENSMUST00000106644.9	Nrd1
ENSMUSG00000053510.13	E047	158.761	0.0474416	0.649751	0.420202	0.992092	8.95401	9.88658	0.312385	chr4	108916188	108916265	78	+	155	134	219	198	71	225	ENSMUST00000065977.11, ENSMUST00000150796.2, ENSMUST00000125063.2, ENSMUST00000102736.9, ENSMUST00000106644.9	Nrd1
ENSMUSG00000053510.13	E049	188.847	0.0226829	1.0636	0.302396	0.992092	10.5675	9.68413	-0.278799	chr4	108916998	108917059	62	+	144	204	157	213	170	290	ENSMUST00000065977.11, ENSMUST00000125063.2, ENSMUST00000102736.9, ENSMUST00000106644.9, ENSMUST00000150784.8	Nrd1
ENSMUSG00000053519.18	E007	4.15699	1.10477	1.18636	0.276064	0.992092	1.98948	0.950268	-2.13666	chr11	33591504	33592430	927	-	4	0	0	2	11	2	ENSMUST00000154760.2, ENSMUST00000135034.2	Kcnip1
ENSMUSG00000053519.18	E008	23.1804	0.0986064	0.504091	0.477708	0.992092	3.46886	4.02165	0.433004	chr11	33592431	33592538	108	-	20	45	23	21	11	34	ENSMUST00000238903.2, ENSMUST00000109340.9, ENSMUST00000065970.6, ENSMUST00000154760.2, ENSMUST00000135034.2, ENSMUST00000238436.2, ENSMUST00000101368.9	Kcnip1
ENSMUSG00000053519.18	E011	16.9333	0.124423	1.13312	0.287112	0.992092	3.54547	2.80842	-0.679621	chr11	33594499	33594568	70	-	14	17	10	30	11	24	ENSMUST00000238903.2, ENSMUST00000109340.9, ENSMUST00000065970.6, ENSMUST00000154760.2, ENSMUST00000135034.2, ENSMUST00000238436.2, ENSMUST00000101368.9	Kcnip1
ENSMUSG00000053519.18	E013	20.1954	0.393508	0.445488	0.504486	0.992092	3.49446	3.52033	0.021562	chr11	33595503	33595627	125	-	20	28	17	45	0	21	ENSMUST00000238903.2, ENSMUST00000109340.9, ENSMUST00000065970.6, ENSMUST00000154760.2, ENSMUST00000135034.2, ENSMUST00000238436.2, ENSMUST00000101368.9	Kcnip1
ENSMUSG00000053522.12	E007	10.6002	0.239166	0.496461	0.481059	0.992092	2.15269	2.58444	0.530555	chr7	28564959	28565160	202	+	11	6	0	18	15	7	ENSMUST00000138272.9, ENSMUST00000081457.5	Lgals7
ENSMUSG00000053522.12	E008	9.21294	0.523308	1.24758	0.264016	0.992092	2.25894	1.45643	-1.27099	chr7	28565505	28565709	205	+	5	0	0	23	15	4	ENSMUST00000138272.9, ENSMUST00000081457.5	Lgals7
ENSMUSG00000053545.7	E003	14.4466	1.10465	0.680189	0.409522	0.992092	3.23598	2.51941	-0.72856	chr2	147029955	147030327	373	+	7	0	19	6	21	36	ENSMUST00000144411.2	6430503K07Rik
ENSMUSG00000053550.14	E002	833.102	0.0373282	0.801142	0.370752	0.992092	19.5488	18.1666	-0.286248	chr7	4828552	4831025	2474	-	812	1019	732	1017	443	1356	ENSMUST00000117452.8, ENSMUST00000066041.12	Shisa7
ENSMUSG00000053550.14	E003	338.163	0.0142053	1.57546	0.209416	0.992092	13.0749	13.1585	0.0216557	chr7	4831026	4833175	2150	-	354	438	356	295	214	487	ENSMUST00000119433.4, ENSMUST00000117452.8, ENSMUST00000066041.12	Shisa7
ENSMUSG00000053550.14	E012	30.3948	0.110517	1.2664	0.260443	0.992092	3.91026	4.5718	0.459587	chr7	4839174	4839877	704	-	24	61	39	14	17	49	ENSMUST00000119433.4, ENSMUST00000066041.12	Shisa7
ENSMUSG00000053552.15	E001	4.24431	1.49546	0.499653	0.479653	0.992092	1.41195	1.80339	0.707985	chr2	130137089	130137489	401	+	8	0	7	0	0	15	ENSMUST00000110288.9	Ebf4
ENSMUSG00000053552.15	E004	19.7059	0.433098	1.06928	0.301108	0.992092	2.99139	3.84194	0.730955	chr2	130148328	130148484	157	+	26	13	35	29	0	20	ENSMUST00000110287.2, ENSMUST00000110286.8, ENSMUST00000110288.9, ENSMUST00000126740.8, ENSMUST00000140169.8, ENSMUST00000134728.8	Ebf4
ENSMUSG00000053552.15	E006	14.3826	0.508201	0.449645	0.502503	0.992092	3.24346	2.66987	-0.566738	chr2	130148919	130148974	56	+	12	29	0	25	9	18	ENSMUST00000110287.2, ENSMUST00000110286.8, ENSMUST00000110288.9, ENSMUST00000126740.8, ENSMUST00000140169.8, ENSMUST00000134728.8	Ebf4
ENSMUSG00000053552.15	E007	16.8043	0.466593	1.11131	0.291796	0.992092	3.73695	2.59007	-1.06887	chr2	130150473	130150546	74	+	16	20	0	34	9	30	ENSMUST00000110287.2, ENSMUST00000110286.8, ENSMUST00000110288.9, ENSMUST00000126740.8, ENSMUST00000140169.8, ENSMUST00000134728.8	Ebf4
ENSMUSG00000053552.15	E008	11.2205	0.484335	0.549457	0.458539	0.992092	2.92724	2.27697	-0.730055	chr2	130151593	130151661	69	+	10	19	0	19	9	13	ENSMUST00000110287.2, ENSMUST00000110286.8, ENSMUST00000110288.9, ENSMUST00000126740.8, ENSMUST00000140169.8, ENSMUST00000134728.8	Ebf4
ENSMUSG00000053552.15	E009	6.04583	0.918678	0.708074	0.400084	0.992092	1.28654	2.37448	1.77435	chr2	130200695	130200776	82	+	12	19	0	5	0	4	ENSMUST00000110287.2, ENSMUST00000110286.8, ENSMUST00000110288.9, ENSMUST00000126740.8, ENSMUST00000140169.8, ENSMUST00000134728.8	Ebf4
ENSMUSG00000053552.15	E015	7.14181	0.613319	0.398776	0.527722	0.992092	2.19644	2.00975	-0.257514	chr2	130203815	130203909	95	+	3	22	0	6	6	13	ENSMUST00000134728.8	Ebf4
ENSMUSG00000053552.15	E016	35.972	0.262564	0.626062	0.428803	0.992092	5.06703	4.25464	-0.515796	chr2	130203910	130204081	172	+	25	76	6	43	18	88	ENSMUST00000110287.2, ENSMUST00000110286.8, ENSMUST00000110288.9, ENSMUST00000126740.8, ENSMUST00000140169.8, ENSMUST00000134728.8	Ebf4
ENSMUSG00000053552.15	E017	20.139	0.377248	1.20825	0.271678	0.992092	3.08221	3.87844	0.671514	chr2	130204166	130204261	96	+	19	38	26	19	0	41	ENSMUST00000110287.2, ENSMUST00000110286.8, ENSMUST00000110288.9, ENSMUST00000126740.8, ENSMUST00000140169.8, ENSMUST00000134728.8	Ebf4
ENSMUSG00000053552.15	E020	23.4269	0.253709	0.670136	0.413004	0.992092	4.39733	2.96229	-1.15602	chr2	130207496	130207577	82	+	10	12	24	9	45	30	ENSMUST00000110287.2, ENSMUST00000110286.8, ENSMUST00000110288.9, ENSMUST00000126740.8, ENSMUST00000140169.8, ENSMUST00000134728.8	Ebf4
ENSMUSG00000053552.15	E023	152.994	0.0770203	1.0236	0.311667	0.992092	10.0329	8.40552	-0.555979	chr2	130211611	130212401	791	+	100	159	146	142	186	173	ENSMUST00000110287.2, ENSMUST00000110286.8, ENSMUST00000110288.9, ENSMUST00000126740.8, ENSMUST00000140169.8, ENSMUST00000134728.8	Ebf4
ENSMUSG00000053553.12	E001	160.846	0.84731	0.602772	0.437522	0.992092	10.6141	8.40123	-0.738078	chr5	139345494	139346485	992	-	87	252	134	218	121	219	ENSMUST00000198474.2, ENSMUST00000066052.12	3110082I17Rik
ENSMUSG00000053553.12	E003	30.3404	0.337358	1.02324	0.311753	0.992092	4.27859	4.2674	-0.00769965	chr5	139347062	139347143	82	-	22	86	13	61	0	26	ENSMUST00000198474.2, ENSMUST00000066052.12	3110082I17Rik
ENSMUSG00000053553.12	E005	62.5968	0.274281	0.715885	0.397497	0.992092	6.23532	5.95024	-0.140331	chr5	139349728	139349918	191	-	46	156	34	93	1	124	ENSMUST00000198474.2, ENSMUST00000196267.2, ENSMUST00000066052.12	3110082I17Rik
ENSMUSG00000053553.12	E008	37.3176	0.249406	1.04581	0.306475	0.992092	4.78794	4.71367	-0.0461883	chr5	139441172	139441285	114	-	33	81	27	32	1	107	ENSMUST00000198474.2, ENSMUST00000197512.2, ENSMUST00000196267.2, ENSMUST00000066052.12	3110082I17Rik
ENSMUSG00000053553.12	E009	11.38	0.471357	1.66753	0.196589	0.992092	2.12594	3.00438	1.00485	chr5	139441286	139441301	16	-	13	43	3	3	0	25	ENSMUST00000198474.2, ENSMUST00000196267.2, ENSMUST00000066052.12	3110082I17Rik
ENSMUSG00000053553.12	E010	4.66339	1.33738	0.442491	0.505923	0.992092	1.58094	1.78793	0.356082	chr5	139446224	139446257	34	-	10	8	0	0	0	17	ENSMUST00000198474.2, ENSMUST00000196267.2, ENSMUST00000066052.12	3110082I17Rik
ENSMUSG00000053565.11	E001	6.15657	1.04262	0.669755	0.413137	0.992092	1.60854	2.14967	0.839851	chr7	28670797	28670797	1	-	5	23	1	0	8	1	ENSMUST00000066070.7	Eif3k
ENSMUSG00000053565.11	E004	4.08409	1.24396	0.570465	0.450074	0.992092	2.1783	0.603503	-3.71027	chr7	28671858	28671956	99	-	1	1	0	0	14	2	ENSMUST00000208810.2	Eif3k
ENSMUSG00000053565.11	E005	594.909	0.0165141	0.463197	0.496134	0.992092	16.7346	16.4366	-0.0662246	chr7	28671957	28672082	126	-	339	793	875	630	320	949	ENSMUST00000208616.2, ENSMUST00000208810.2, ENSMUST00000066070.7, ENSMUST00000207683.2	Eif3k
ENSMUSG00000053565.11	E007	696.454	0.00950703	1.26953	0.259856	0.992092	17.968	17.3131	-0.140511	chr7	28673574	28673651	78	-	440	913	931	800	357	1135	ENSMUST00000208616.2, ENSMUST00000207762.2, ENSMUST00000208810.2, ENSMUST00000066070.7, ENSMUST00000207683.2	Eif3k
ENSMUSG00000053565.11	E014	1179.02	0.00617716	1.04659	0.306294	0.992092	21.0229	21.629	0.118358	chr7	28679869	28679967	99	-	879	1662	1650	1194	488	1956	ENSMUST00000207762.2, ENSMUST00000208707.2, ENSMUST00000066070.7	Eif3k
ENSMUSG00000053565.11	E015	562.946	0.0116847	0.956591	0.328047	0.992092	15.8464	16.569	0.162804	chr7	28681099	28681208	110	-	437	768	815	531	215	1001	ENSMUST00000208616.2, ENSMUST00000207762.2, ENSMUST00000208707.2, ENSMUST00000066070.7, ENSMUST00000207683.2	Eif3k
ENSMUSG00000053565.11	E017	60.239	0.0590866	0.764401	0.381955	0.992092	6.4536	5.55075	-0.451377	chr7	28681213	28681230	18	-	51	57	64	79	21	136	ENSMUST00000208616.2, ENSMUST00000208707.2, ENSMUST00000066070.7	Eif3k
ENSMUSG00000053565.11	E019	17.0038	0.364408	1.04634	0.306352	0.992092	3.71925	2.63444	-1.0056	chr7	28681240	28681289	50	-	2	11	26	14	28	14	ENSMUST00000208616.2	Eif3k
ENSMUSG00000053574.6	E003	5.03991	1.33118	0.793867	0.372933	0.992092	1.14995	2.14766	1.80745	chr11	72106828	72108569	1742	+	15	9	0	0	0	9	ENSMUST00000066087.5	4930563E22Rik
ENSMUSG00000053580.17	E017	6.52388	0.959015	0.876689	0.34911	0.992092	1.25576	2.45675	1.94324	chr11	105670765	105670951	187	+	19	13	0	1	0	9	ENSMUST00000100330.10	Tanc2
ENSMUSG00000053580.17	E018	12.5157	0.480673	0.466296	0.494696	0.992092	2.71415	2.73504	0.0222964	chr11	105689387	105689650	264	+	16	19	7	0	18	12	ENSMUST00000100330.10	Tanc2
ENSMUSG00000053580.17	E020	9.31131	1.34941	1.27632	0.258584	0.992092	1.88661	2.68072	1.01923	chr11	105725775	105726056	282	+	21	18	0	0	11	0	ENSMUST00000100330.10	Tanc2
ENSMUSG00000053580.17	E025	6.77882	0.491597	0.672469	0.412192	0.992092	2.38538	1.6962	-0.988144	chr11	105777184	105777292	109	+	8	8	0	5	5	21	ENSMUST00000100330.10	Tanc2
ENSMUSG00000053580.17	E028	7.171	0.568861	1.38974	0.238448	0.992092	2.55716	1.48256	-1.57957	chr11	105787305	105787530	226	+	9	2	0	6	14	5	ENSMUST00000100330.10, ENSMUST00000146162.8	Tanc2
ENSMUSG00000053580.17	E039	5.87644	1.44782	0.661437	0.416053	0.992092	2.11905	1.6276	-0.76418	chr11	105804897	105805717	821	+	12	0	0	8	8	0	ENSMUST00000147975.2	Tanc2
ENSMUSG00000053581.14	E004	88.3835	0.0626292	0.96657	0.325537	0.992092	6.87008	7.35843	0.208708	chr5	139460608	139460674	67	-	53	121	176	84	18	147	ENSMUST00000079996.13, ENSMUST00000110851.8	Zfand2a
ENSMUSG00000053581.14	E006	52.8629	0.167684	1.32772	0.249211	0.992092	5.27577	5.80496	0.284761	chr5	139464222	139464236	15	-	50	75	85	56	3	91	ENSMUST00000079996.13, ENSMUST00000110851.8, ENSMUST00000132454.2	Zfand2a
ENSMUSG00000053581.14	E010	119.415	0.0374765	1.45364	0.227945	0.992092	8.07411	8.37206	0.111988	chr5	139467721	139467815	95	-	109	175	173	101	32	219	ENSMUST00000079996.13, ENSMUST00000143889.2, ENSMUST00000110851.8, ENSMUST00000150992.2	Zfand2a
ENSMUSG00000053581.14	E011	94.8857	0.0249761	1.03002	0.310155	0.992092	7.26623	7.47535	0.0865555	chr5	139468457	139468519	63	-	79	127	152	84	37	143	ENSMUST00000079996.13, ENSMUST00000143889.2, ENSMUST00000110851.8, ENSMUST00000150992.2	Zfand2a
ENSMUSG00000053581.14	E015	8.10589	0.340724	1.0847	0.297648	0.992092	1.94503	2.40823	0.619454	chr5	139470184	139470219	36	-	9	17	10	10	0	8	ENSMUST00000079996.13, ENSMUST00000110851.8, ENSMUST00000150992.2	Zfand2a
ENSMUSG00000053600.9	E004	14.4185	0.554021	0.858923	0.35404	0.992092	2.86545	2.61026	-0.271275	chr17	33194888	33195014	127	+	2	24	0	7	36	7	ENSMUST00000039132.9, ENSMUST00000234770.2	Zfp472
ENSMUSG00000053600.9	E007	105.709	0.926978	0.902925	0.341999	0.992092	6.601	9.13824	0.99904	chr17	33196133	33198207	2075	+	74	133	90	76	95	227	ENSMUST00000039132.9	Zfp472
ENSMUSG00000053604.6	E004	31.9719	0.0721965	1.52216	0.217292	0.992092	3.93431	4.65763	0.496485	chr6	70750414	70750555	142	-	28	74	39	20	13	40	ENSMUST00000066134.6, ENSMUST00000124633.2	Rpia
ENSMUSG00000053604.6	E008	11.0587	0.399384	0.426486	0.513718	0.992092	2.24038	2.84748	0.69662	chr6	70754336	70754395	60	-	11	40	4	8	0	19	ENSMUST00000066134.6	Rpia
ENSMUSG00000053604.6	E012	9.44131	0.850067	1.05834	0.303594	0.992092	2.12896	2.57449	0.551498	chr6	70762529	70762589	61	-	24	8	4	0	0	30	ENSMUST00000066134.6, ENSMUST00000129244.2	Rpia
ENSMUSG00000053604.6	E013	14.4854	0.31219	1.34033	0.246975	0.992092	2.45975	3.29562	0.851462	chr6	70768870	70768987	118	-	24	36	8	7	0	27	ENSMUST00000066134.6, ENSMUST00000129244.2	Rpia
ENSMUSG00000053617.13	E001	108.17	0.103563	1.03134	0.309843	0.992092	8.15294	7.46121	-0.272212	chr19	47248613	47255351	6739	-	100	77	80	167	77	170	ENSMUST00000081619.10	Sh3pxd2a
ENSMUSG00000053617.13	E003	18.1642	0.208035	1.63109	0.201552	0.992092	2.87196	3.75334	0.781227	chr19	47255392	47257375	1984	-	16	41	12	18	14	12	ENSMUST00000237796.2, ENSMUST00000111800.4, ENSMUST00000081619.10	Sh3pxd2a
ENSMUSG00000053641.10	E013	5.56434	0.931027	0.364334	0.546109	0.992092	2.17305	1.52321	-1.02892	chr9	64756408	64756477	70	+	2	12	0	14	0	13	ENSMUST00000038890.6, ENSMUST00000215025.2	Dennd4a
ENSMUSG00000053641.10	E014	12.6946	0.561206	0.901594	0.342355	0.992092	3.41376	1.92377	-1.66707	chr9	64758494	64758663	170	+	8	12	0	4	30	13	ENSMUST00000038890.6, ENSMUST00000215025.2	Dennd4a
ENSMUSG00000053641.10	E020	20.8417	0.125625	0.887644	0.346116	0.992092	3.16866	3.8272	0.551896	chr9	64769609	64769784	176	+	22	40	18	11	18	20	ENSMUST00000038890.6	Dennd4a
ENSMUSG00000053641.10	E024	16.9232	0.250466	1.3295	0.248894	0.992092	2.63548	3.61911	0.924577	chr9	64794139	64794272	134	+	16	48	11	5	16	10	ENSMUST00000038890.6	Dennd4a
ENSMUSG00000053641.10	E025	15.2383	0.26322	0.831404	0.361867	0.992092	2.6602	3.32876	0.65304	chr9	64795768	64795903	136	+	13	39	11	3	16	14	ENSMUST00000038890.6	Dennd4a
ENSMUSG00000053641.10	E029	8.03236	0.489942	0.656684	0.417733	0.992092	1.80325	2.56323	1.01982	chr9	64796498	64796626	129	+	8	5	20	8	0	11	ENSMUST00000038890.6, ENSMUST00000216098.2	Dennd4a
ENSMUSG00000053641.10	E030	15.4469	0.256744	1.14885	0.283789	0.992092	3.45128	2.67931	-0.7378	chr9	64796872	64797013	142	+	3	33	7	11	17	35	ENSMUST00000038890.6, ENSMUST00000216098.2	Dennd4a
ENSMUSG00000053641.10	E031	11.1994	0.323747	0.740161	0.389609	0.992092	2.89193	2.33414	-0.622761	chr9	64800568	64800684	117	+	8	22	1	8	11	26	ENSMUST00000038890.6, ENSMUST00000216098.2	Dennd4a
ENSMUSG00000053641.10	E036	28.7728	0.407921	0.681566	0.409048	0.992092	3.81595	4.49382	0.480429	chr9	64813283	64813377	95	+	38	53	18	39	0	49	ENSMUST00000038890.6	Dennd4a
ENSMUSG00000053641.10	E037	37.7483	0.383441	1.2637	0.260951	0.992092	4.29862	5.19072	0.557072	chr9	64814120	64814295	176	+	41	57	47	26	0	104	ENSMUST00000038890.6	Dennd4a
ENSMUSG00000053641.10	E038	40.439	0.215477	1.04105	0.307578	0.992092	4.57374	5.27846	0.424101	chr9	64814385	64814478	94	+	47	58	44	30	3	108	ENSMUST00000038890.6	Dennd4a
ENSMUSG00000053641.10	E044	4.47657	1.29779	0.92222	0.336893	0.992092	0.927111	2.13365	2.41069	chr9	64819169	64819195	27	+	15	0	5	0	0	6	ENSMUST00000038890.6, ENSMUST00000214029.2	Dennd4a
ENSMUSG00000053641.10	E048	32.0258	0.0564058	0.375413	0.540068	0.992092	4.21255	4.56957	0.239528	chr9	64819765	64819798	34	+	29	52	33	26	18	53	ENSMUST00000038890.6, ENSMUST00000213744.2, ENSMUST00000217307.2	Dennd4a
ENSMUSG00000053641.10	E051	325.838	0.0219207	0.715024	0.397781	0.992092	13.3283	12.5967	-0.191063	chr9	64824383	64826205	1823	+	227	438	338	338	221	564	ENSMUST00000038890.6, ENSMUST00000213744.2	Dennd4a
ENSMUSG00000053641.10	E053	66.4193	0.103241	0.576153	0.447824	0.992092	6.8515	5.67474	-0.566201	chr9	64826391	64826686	296	+	46	81	51	111	21	145	ENSMUST00000038890.6, ENSMUST00000213744.2	Dennd4a
ENSMUSG00000053644.14	E003	581.014	0.0112387	0.879869	0.348237	0.992092	16.7136	16.1016	-0.136874	chr18	56657794	56659676	1883	-	453	688	566	638	415	967	ENSMUST00000174518.8	Aldh7a1
ENSMUSG00000053644.14	E004	70.356	0.0407414	0.520751	0.470521	0.992092	6.74024	6.11096	-0.295124	chr18	56659677	56659805	129	-	58	80	57	103	36	126	ENSMUST00000174518.8, ENSMUST00000172734.8	Aldh7a1
ENSMUSG00000053644.14	E005	22.7112	0.440269	1.36957	0.241886	0.992092	4.18522	3.13624	-0.844309	chr18	56659806	56659815	10	-	26	22	0	32	14	58	ENSMUST00000174518.8, ENSMUST00000172734.8, ENSMUST00000172902.2	Aldh7a1
ENSMUSG00000053644.14	E006	18.7816	0.471524	0.728711	0.393301	0.992092	3.66371	3.05799	-0.527686	chr18	56659816	56659821	6	-	24	22	0	22	10	50	ENSMUST00000174518.8, ENSMUST00000066208.13, ENSMUST00000172734.8, ENSMUST00000172902.2	Aldh7a1
ENSMUSG00000053644.14	E008	234.381	0.036201	0.485268	0.486046	0.992092	10.7457	11.7212	0.283565	chr18	56659922	56660079	158	-	140	303	365	191	136	414	ENSMUST00000174704.8, ENSMUST00000174518.8, ENSMUST00000066208.13, ENSMUST00000172734.8	Aldh7a1
ENSMUSG00000053644.14	E014	113.411	0.0846514	0.949902	0.329744	0.992092	7.68413	8.46581	0.298675	chr18	56665611	56665666	56	-	118	141	123	159	23	187	ENSMUST00000174704.8, ENSMUST00000174518.8, ENSMUST00000066208.13, ENSMUST00000168517.2	Aldh7a1
ENSMUSG00000053644.14	E015	117.603	0.0677833	1.26289	0.261105	0.992092	7.70826	8.71771	0.380217	chr18	56667262	56667346	85	-	120	137	148	136	27	219	ENSMUST00000174704.8, ENSMUST00000174518.8, ENSMUST00000066208.13, ENSMUST00000168517.2	Aldh7a1
ENSMUSG00000053644.14	E016	87.3802	0.103897	0.796414	0.372168	0.992092	6.74123	7.54977	0.344413	chr18	56670276	56670319	44	-	101	88	103	95	16	189	ENSMUST00000174704.8, ENSMUST00000174518.8, ENSMUST00000066208.13, ENSMUST00000172734.8, ENSMUST00000168517.2	Aldh7a1
ENSMUSG00000053644.14	E018	42.7996	0.0910074	0.505561	0.477067	0.992092	5.48974	4.66959	-0.479622	chr18	56670363	56670370	8	-	22	47	45	47	16	133	ENSMUST00000174704.8, ENSMUST00000174518.8, ENSMUST00000066208.13, ENSMUST00000172734.8, ENSMUST00000168517.2	Aldh7a1
ENSMUSG00000053644.14	E024	44.4458	0.104755	0.455114	0.499916	0.992092	4.94861	5.4031	0.260718	chr18	56679976	56679991	16	-	42	47	59	53	9	91	ENSMUST00000174704.8, ENSMUST00000174518.8, ENSMUST00000066208.13, ENSMUST00000172734.8	Aldh7a1
ENSMUSG00000053644.14	E025	55.2117	0.0557363	0.436603	0.508767	0.992092	5.44238	6.02207	0.302188	chr18	56679992	56680020	29	-	43	58	86	59	23	92	ENSMUST00000174704.8, ENSMUST00000171851.2, ENSMUST00000066208.13, ENSMUST00000172734.8, ENSMUST00000174518.8	Aldh7a1
ENSMUSG00000053644.14	E029	84.5829	0.0605003	1.03923	0.308	0.992092	7.46714	6.46432	-0.437373	chr18	56683447	56683491	45	-	72	82	62	71	88	153	ENSMUST00000174518.8, ENSMUST00000170309.8, ENSMUST00000171844.3, ENSMUST00000174704.8, ENSMUST00000172734.8, ENSMUST00000171851.2, ENSMUST00000066208.13	Aldh7a1
ENSMUSG00000053644.14	E031	122.949	0.0286989	1.5025	0.220287	0.992092	7.95595	8.85534	0.331925	chr18	56692294	56692359	66	-	100	172	159	111	49	240	ENSMUST00000174518.8, ENSMUST00000170309.8, ENSMUST00000171844.3, ENSMUST00000174704.8, ENSMUST00000172734.8, ENSMUST00000171851.2, ENSMUST00000066208.13	Aldh7a1
ENSMUSG00000053644.14	E034	134.582	0.0248847	1.57932	0.208858	0.992092	8.29352	9.23552	0.335393	chr18	56695105	56695269	165	-	102	223	156	124	60	244	ENSMUST00000170309.8, ENSMUST00000171844.3, ENSMUST00000174518.8, ENSMUST00000172734.8, ENSMUST00000174704.8, ENSMUST00000066208.13	Aldh7a1
ENSMUSG00000053644.14	E035	31.801	0.0814289	0.469382	0.493271	0.992092	4.07721	4.68873	0.41144	chr18	56695270	56695276	7	-	21	66	32	27	19	47	ENSMUST00000174704.8, ENSMUST00000170309.8, ENSMUST00000066208.13, ENSMUST00000172734.8, ENSMUST00000174518.8	Aldh7a1
ENSMUSG00000053644.14	E037	10.7778	0.408644	0.711734	0.398869	0.992092	2.26094	2.8789	0.702065	chr18	56695291	56695298	8	-	12	26	6	16	0	14	ENSMUST00000170309.8, ENSMUST00000066208.13, ENSMUST00000172734.8	Aldh7a1
ENSMUSG00000053646.14	E007	18.3084	0.267427	0.836319	0.360452	0.992092	3.69064	2.95498	-0.648938	chr9	108931089	108931271	183	+	17	30	2	29	14	23	ENSMUST00000072093.13	Plxnb1
ENSMUSG00000053646.14	E008	13.9685	0.162571	0.424323	0.514788	0.992092	3.1455	2.64847	-0.500677	chr9	108931642	108931770	129	+	7	13	18	13	14	22	ENSMUST00000072093.13	Plxnb1
ENSMUSG00000053646.14	E010	33.2944	0.106803	0.622233	0.430219	0.992092	4.14552	4.66986	0.350728	chr9	108932283	108932415	133	+	31	39	48	22	30	28	ENSMUST00000072093.13	Plxnb1
ENSMUSG00000053646.14	E012	13.1577	0.465112	1.11995	0.28993	0.992092	2.49036	3.15942	0.692408	chr9	108933096	108933204	109	+	12	15	26	5	0	38	ENSMUST00000072093.13	Plxnb1
ENSMUSG00000053646.14	E016	38.0762	0.226944	0.559612	0.454416	0.992092	5.19234	4.32955	-0.536907	chr9	108934167	108934476	310	+	28	77	6	20	53	51	ENSMUST00000072093.13	Plxnb1
ENSMUSG00000053646.14	E018	17.8391	0.474045	0.601314	0.438077	0.992092	3.23767	3.38012	0.12568	chr9	108934659	108934781	123	+	14	35	16	0	8	62	ENSMUST00000195364.6, ENSMUST00000072093.13	Plxnb1
ENSMUSG00000053646.14	E024	7.7598	0.613329	1.42561	0.232482	0.992092	1.84136	2.49702	0.883239	chr9	108935828	108935861	34	+	7	9	17	1	0	23	ENSMUST00000192988.3, ENSMUST00000192117.2, ENSMUST00000195364.6, ENSMUST00000072093.13	Plxnb1
ENSMUSG00000053646.14	E025	9.0589	0.40268	1.4633	0.226406	0.992092	1.92795	2.73752	1.01741	chr9	108935862	108935875	14	+	8	16	17	4	0	20	ENSMUST00000192988.3, ENSMUST00000072093.13, ENSMUST00000192117.2, ENSMUST00000195364.6, ENSMUST00000194734.2	Plxnb1
ENSMUSG00000053646.14	E028	40.8062	0.203761	1.28413	0.257132	0.992092	5.57206	4.25347	-0.798953	chr9	108937189	108937294	106	+	34	63	6	22	53	81	ENSMUST00000192988.3, ENSMUST00000072093.13, ENSMUST00000194734.2	Plxnb1
ENSMUSG00000053646.14	E034	76.5777	0.0583009	1.05945	0.30334	0.992092	6.3014	6.96916	0.30412	chr9	108938236	108938365	130	+	69	109	97	37	68	95	ENSMUST00000072093.13	Plxnb1
ENSMUSG00000053646.14	E037	56.1863	0.0957932	0.71904	0.396459	0.992092	5.45505	6.06602	0.317063	chr9	108939671	108939819	149	+	45	103	64	73	17	69	ENSMUST00000072093.13	Plxnb1
ENSMUSG00000053646.14	E038	59.4656	0.07005	0.389903	0.53235	0.992092	5.64932	6.22542	0.290628	chr9	108940526	108940626	101	+	38	134	59	59	25	91	ENSMUST00000072093.13	Plxnb1
ENSMUSG00000053646.14	E041	61.5055	0.0460404	1.08288	0.298053	0.992092	5.6103	6.34324	0.367652	chr9	108941331	108941397	67	+	50	127	58	43	47	68	ENSMUST00000072093.13	Plxnb1
ENSMUSG00000053646.14	E045	94.0359	0.0807522	1.04782	0.30601	0.992092	6.93939	7.81326	0.361824	chr9	108942888	108942972	85	+	96	174	87	77	25	195	ENSMUST00000072093.13	Plxnb1
ENSMUSG00000053646.14	E046	119.958	0.0296809	0.401129	0.526507	0.992092	8.11067	8.41062	0.112295	chr9	108943316	108943488	173	+	103	176	134	73	88	206	ENSMUST00000072093.13	Plxnb1
ENSMUSG00000053646.14	E049	68.045	0.111292	0.459726	0.497752	0.992092	6.86718	5.81445	-0.500503	chr9	108944575	108944639	65	+	62	55	64	92	24	165	ENSMUST00000072093.13	Plxnb1
ENSMUSG00000053646.14	E050	82.5369	0.0814215	0.896635	0.343686	0.992092	7.42962	6.43297	-0.43663	chr9	108944763	108944838	76	+	63	55	105	95	58	147	ENSMUST00000072093.13	Plxnb1
ENSMUSG00000053684.9	E002	8.1499	1.45189	0.723471	0.395008	0.992092	1.76291	2.46824	0.975635	chr10	121575843	121576115	273	+	11	31	0	12	0	0	ENSMUST00000065600.8, ENSMUST00000136432.2	Kics2
ENSMUSG00000053684.9	E004	5.70501	1.1371	0.977116	0.322912	0.992092	1.01574	2.27595	2.33426	chr10	121581403	121581521	119	+	7	30	0	0	0	6	ENSMUST00000065600.8, ENSMUST00000136432.2	Kics2
ENSMUSG00000053684.9	E005	23.5075	0.100874	1.22163	0.269042	0.992092	4.1426	3.48996	-0.502285	chr10	121586208	121586784	577	+	20	30	27	21	9	55	ENSMUST00000065600.8, ENSMUST00000136432.2	Kics2
ENSMUSG00000053684.9	E006	14.5345	0.155647	0.485209	0.486072	0.992092	2.62389	3.15971	0.540922	chr10	121586785	121587019	235	+	16	34	15	5	7	20	ENSMUST00000065600.8, ENSMUST00000138630.2, ENSMUST00000136432.2	Kics2
ENSMUSG00000053684.9	E007	28.1918	0.207349	0.401968	0.526074	0.992092	4.29035	3.88864	-0.288689	chr10	121587020	121587832	813	+	37	31	24	15	28	32	ENSMUST00000065600.8, ENSMUST00000136432.2	Kics2
ENSMUSG00000053684.9	E008	24.4632	0.33524	0.424369	0.514765	0.992092	3.58413	3.987	0.312041	chr10	121587833	121588288	456	+	32	33	33	21	0	49	ENSMUST00000065600.8, ENSMUST00000138630.2, ENSMUST00000136432.2	Kics2
ENSMUSG00000053684.9	E009	16.6516	0.16335	0.766756	0.381223	0.992092	3.43233	2.95152	-0.440173	chr10	121588289	121588770	482	+	15	13	25	13	9	34	ENSMUST00000065600.8, ENSMUST00000136432.2	Kics2
ENSMUSG00000053693.17	E002	8.85067	0.293903	0.506696	0.476573	0.992092	2.50098	2.00158	-0.646162	chr8	85638535	85638536	2	-	7	10	2	6	14	13	ENSMUST00000109741.9, ENSMUST00000153000.2	Mast1
ENSMUSG00000053693.17	E004	731.011	0.0342269	1.4567	0.227455	0.992092	17.1477	18.7726	0.345324	chr8	85638637	85639870	1234	-	635	862	841	850	376	1161	ENSMUST00000109741.9, ENSMUST00000153000.2	Mast1
ENSMUSG00000053693.17	E007	69.5696	0.060843	0.462149	0.496621	0.992092	6.48521	6.25917	-0.106752	chr8	85642309	85642431	123	-	76	79	32	86	42	139	ENSMUST00000109741.9, ENSMUST00000153000.2	Mast1
ENSMUSG00000053693.17	E008	142.648	0.0355614	0.709798	0.399511	0.992092	9.10733	8.69002	-0.146567	chr8	85642785	85643014	230	-	135	162	81	182	124	192	ENSMUST00000109741.9, ENSMUST00000153000.2	Mast1
ENSMUSG00000053693.17	E011	85.8438	0.0687	1.37903	0.240266	0.992092	7.39592	6.61199	-0.34	chr8	85644356	85644603	248	-	63	127	32	122	72	130	ENSMUST00000109741.9, ENSMUST00000153000.2	Mast1
ENSMUSG00000053693.17	E012	38.6845	0.150482	0.582618	0.445288	0.992092	4.96253	4.66253	-0.184342	chr8	85644682	85644860	179	-	21	81	12	34	29	95	ENSMUST00000109741.9, ENSMUST00000153000.2	Mast1
ENSMUSG00000053693.17	E013	33.3554	0.106812	0.41224	0.520835	0.992092	4.57828	4.35104	-0.149995	chr8	85645299	85645408	110	-	17	63	17	35	30	58	ENSMUST00000109741.9, ENSMUST00000153000.2	Mast1
ENSMUSG00000053693.17	E016	37.4139	0.0962203	1.57823	0.209016	0.992092	5.15806	4.18571	-0.616611	chr8	85647260	85647345	86	-	27	40	17	29	32	114	ENSMUST00000109741.9, ENSMUST00000153000.2, ENSMUST00000119820.2	Mast1
ENSMUSG00000053693.17	E023	51.0492	0.0795363	0.488885	0.484425	0.992092	5.1466	5.79716	0.354332	chr8	85650360	85650568	209	-	44	63	55	43	52	46	ENSMUST00000109741.9, ENSMUST00000130923.2, ENSMUST00000153000.2, ENSMUST00000138221.8, ENSMUST00000119820.2	Mast1
ENSMUSG00000053693.17	E027	18.1595	0.528936	0.421068	0.516405	0.992092	3.02513	3.64259	0.542245	chr8	85651904	85651971	68	-	20	37	8	0	14	48	ENSMUST00000109741.9, ENSMUST00000130923.2, ENSMUST00000138221.8, ENSMUST00000119820.2	Mast1
ENSMUSG00000053693.17	E033	28.6546	0.187058	0.443302	0.505533	0.992092	3.93411	4.29597	0.258452	chr8	85655579	85655654	76	-	24	32	31	12	41	22	ENSMUST00000109741.9, ENSMUST00000119820.2	Mast1
ENSMUSG00000053693.17	E035	38.803	0.0557572	1.12841	0.288114	0.992092	4.35871	5.30622	0.581572	chr8	85657449	85657527	79	-	34	70	35	34	24	56	ENSMUST00000109741.9, ENSMUST00000119820.2	Mast1
ENSMUSG00000053693.17	E039	20.4717	0.346517	0.826603	0.363257	0.992092	2.88982	4.18303	1.08116	chr8	85663824	85663973	150	-	20	64	7	3	9	47	ENSMUST00000109741.9, ENSMUST00000128356.2, ENSMUST00000119820.2	Mast1
ENSMUSG00000053702.17	E009	52.4319	0.0860099	0.346451	0.556129	0.992092	5.37698	5.70122	0.174436	chr2	17378996	17379167	172	-	64	85	33	59	35	44	ENSMUST00000124270.8, ENSMUST00000028080.12, ENSMUST00000124611.2	Nebl
ENSMUSG00000053702.17	E011	7.34353	1.58636	0.580843	0.445982	0.992092	2.18209	2.01201	-0.235251	chr2	17380027	17380131	105	-	5	0	15	0	15	0	ENSMUST00000124270.8, ENSMUST00000150194.8	Nebl
ENSMUSG00000053702.17	E019	7.13978	1.09687	0.624847	0.429252	0.992092	1.6813	2.40226	1.03416	chr2	17393503	17393595	93	-	8	27	0	12	0	1	ENSMUST00000124270.8, ENSMUST00000150194.8, ENSMUST00000137253.8, ENSMUST00000177966.2, ENSMUST00000127912.2	Nebl
ENSMUSG00000053702.17	E020	6.43403	0.929231	0.405579	0.524222	0.992092	1.48566	2.35606	1.33568	chr2	17395623	17395727	105	-	7	27	0	8	0	3	ENSMUST00000124270.8, ENSMUST00000150194.8, ENSMUST00000137253.8, ENSMUST00000177966.2, ENSMUST00000127912.2	Nebl
ENSMUSG00000053702.17	E027	5.18633	0.945453	1.55507	0.212389	0.992092	1.49573	2.00321	0.845655	chr2	17397729	17397839	111	-	6	14	3	10	0	0	ENSMUST00000124270.8, ENSMUST00000132418.8, ENSMUST00000131957.8	Nebl
ENSMUSG00000053702.17	E042	6.09364	1.13883	1.67274	0.195892	0.992092	2.7156	0.445058	-5.22944	chr2	17455011	17455121	111	-	1	0	0	0	22	3	ENSMUST00000124270.8, ENSMUST00000145492.2, ENSMUST00000145545.2, ENSMUST00000132418.8, ENSMUST00000131957.8	Nebl
ENSMUSG00000053702.17	E053	26.6099	0.163573	0.374004	0.54083	0.992092	3.80103	4.18313	0.281058	chr2	17534721	17534791	71	-	31	54	14	38	9	25	ENSMUST00000028080.12, ENSMUST00000124611.2	Nebl
ENSMUSG00000053702.17	E055	30.1443	0.448073	0.654461	0.418522	0.992092	4.61237	3.89157	-0.499695	chr2	17594904	17594988	85	-	36	48	0	30	33	34	ENSMUST00000028080.12	Nebl
ENSMUSG00000053702.17	E057	27.7983	0.238738	0.527083	0.467836	0.992092	4.44346	3.67323	-0.558845	chr2	17734180	17734274	95	-	40	24	5	15	38	37	ENSMUST00000130725.2, ENSMUST00000028080.12	Nebl
ENSMUSG00000053702.17	E059	6.11867	1.26592	1.36479	0.242708	0.992092	1.05513	2.47145	2.46354	chr2	17735855	17736275	421	-	7	31	0	5	0	0	ENSMUST00000130725.2	Nebl
ENSMUSG00000053714.10	E025	24.3602	0.364496	0.475553	0.490444	0.992092	3.6604	3.91281	0.195333	chr7	25273045	25274499	1455	+	46	6	30	31	3	32	ENSMUST00000246370.1	4732471J01Rik
ENSMUSG00000053716.10	E003	17.0714	0.467955	0.642614	0.422766	0.992092	3.49754	2.58081	-0.885588	chr9	106247900	106247942	43	+	15	12	0	7	35	25	ENSMUST00000173051.2, ENSMUST00000172306.3	Dusp7
ENSMUSG00000053716.10	E005	89.6143	0.038141	0.587907	0.443229	0.992092	7.32909	6.75934	-0.245716	chr9	106248075	106248334	260	+	54	89	60	94	109	141	ENSMUST00000172306.3, ENSMUST00000173748.2	Dusp7
ENSMUSG00000053716.10	E007	47.2996	0.138878	0.68906	0.406484	0.992092	4.89317	5.80551	0.508223	chr9	106250838	106251055	218	+	34	44	66	45	18	120	ENSMUST00000172306.3, ENSMUST00000173748.2	Dusp7
ENSMUSG00000053716.10	E008	136.541	0.0402156	0.91838	0.337901	0.992092	8.36963	9.1586	0.280846	chr9	106251056	106251817	762	+	81	157	151	130	124	222	ENSMUST00000172306.3	Dusp7
ENSMUSG00000053716.10	E010	26.8937	0.419258	0.693062	0.405125	0.992092	4.23892	3.60165	-0.477732	chr9	106252267	106252349	83	+	18	41	0	16	31	78	ENSMUST00000172306.3	Dusp7
ENSMUSG00000053730.16	E002	40.1105	0.13561	1.18383	0.276577	0.992092	5.21991	4.58806	-0.381759	chr4	129570392	129570601	210	-	30	25	60	63	18	56	ENSMUST00000125445.8, ENSMUST00000154747.2, ENSMUST00000102588.10	Tmem39b
ENSMUSG00000053730.16	E005	10.9628	0.81907	0.506328	0.476733	0.992092	3.26288	1.86783	-1.62055	chr4	129578105	129578292	188	-	6	15	0	20	0	46	ENSMUST00000125445.8, ENSMUST00000102588.10	Tmem39b
ENSMUSG00000053730.16	E006	22.3359	0.185361	0.565192	0.452176	0.992092	3.56455	3.7998	0.187059	chr4	129580564	129580900	337	-	28	17	32	28	0	45	ENSMUST00000125445.8, ENSMUST00000102588.10	Tmem39b
ENSMUSG00000053730.16	E014	12.2641	0.249267	0.863338	0.352806	0.992092	2.45673	2.95408	0.536062	chr4	129587679	129587805	127	-	7	10	31	20	0	10	ENSMUST00000125445.8, ENSMUST00000147668.2, ENSMUST00000102588.10, ENSMUST00000137640.3	Tmem39b
ENSMUSG00000053730.16	E016	3.98281	1.1829	0.602008	0.437813	0.992092	1.06986	1.86439	1.60614	chr4	129590508	129590537	30	-	3	0	15	5	0	0	ENSMUST00000125445.8, ENSMUST00000147668.2, ENSMUST00000102588.10	Tmem39b
ENSMUSG00000053746.9	E002	7.27191	0.58058	0.583272	0.445033	0.992092	1.72156	2.41906	0.985886	chr2	32665828	32665876	49	+	1	22	14	5	0	12	ENSMUST00000192262.2, ENSMUST00000066352.6	Ptrh1
ENSMUSG00000053746.9	E007	17.5008	0.535684	0.96294	0.326447	0.992092	3.67387	2.82378	-0.767821	chr2	32666724	32666767	44	+	9	0	33	22	20	13	ENSMUST00000192262.2, ENSMUST00000138214.2, ENSMUST00000066352.6	Ptrh1
ENSMUSG00000053754.15	E001	72.4373	0.170067	1.70241	0.191973	0.992092	5.76388	7.29235	0.709088	chr14	52435608	52435906	299	-	63	99	107	96	9	110	ENSMUST00000089752.11, ENSMUST00000200169.6	Chd8
ENSMUSG00000053754.15	E002	40.6656	0.245621	1.11222	0.2916	0.992092	4.456	5.4493	0.595695	chr14	52435907	52435932	26	-	28	75	50	63	3	59	ENSMUST00000226681.2, ENSMUST00000089752.11, ENSMUST00000200169.6	Chd8
ENSMUSG00000053754.15	E004	208.627	0.0172832	0.535844	0.46416	0.992092	10.8114	10.43	-0.115797	chr14	52436405	52436609	205	-	151	273	170	220	175	344	ENSMUST00000147827.8, ENSMUST00000226681.2, ENSMUST00000227897.2, ENSMUST00000089752.11, ENSMUST00000200169.6	Chd8
ENSMUSG00000053754.15	E020	36.7459	0.111292	0.541495	0.461814	0.992092	4.2884	5.1763	0.55582	chr14	52443053	52443197	145	-	28	91	23	23	18	77	ENSMUST00000147827.8, ENSMUST00000134329.2, ENSMUST00000149975.9, ENSMUST00000226681.2, ENSMUST00000200169.6, ENSMUST00000089752.11	Chd8
ENSMUSG00000053754.15	E021	23.8042	0.109495	0.455065	0.49994	0.992092	3.5217	4.11981	0.459613	chr14	52443198	52443261	64	-	29	39	15	18	10	51	ENSMUST00000147827.8, ENSMUST00000134329.2, ENSMUST00000149975.9, ENSMUST00000136528.2, ENSMUST00000226681.2, ENSMUST00000200169.6, ENSMUST00000089752.11	Chd8
ENSMUSG00000053754.15	E023	52.9189	0.134724	0.409696	0.522124	0.992092	5.37016	5.8942	0.277679	chr14	52444308	52444515	208	-	56	66	48	71	10	109	ENSMUST00000134329.2, ENSMUST00000149975.9, ENSMUST00000136528.2, ENSMUST00000226681.2, ENSMUST00000200169.6, ENSMUST00000089752.11	Chd8
ENSMUSG00000053754.15	E031	31.6585	0.149299	0.408039	0.522966	0.992092	3.99811	4.67531	0.460481	chr14	52447943	52448072	130	-	39	24	38	14	30	45	ENSMUST00000145404.2, ENSMUST00000149975.9, ENSMUST00000089752.11, ENSMUST00000200169.6	Chd8
ENSMUSG00000053754.15	E034	32.1967	0.0714466	0.387594	0.533567	0.992092	4.54747	4.13696	-0.278444	chr14	52450020	52450176	157	-	25	32	26	38	31	45	ENSMUST00000145404.2, ENSMUST00000149975.9, ENSMUST00000089752.11, ENSMUST00000200169.6	Chd8
ENSMUSG00000053754.15	E037	51.8124	0.122299	1.06682	0.301665	0.992092	5.06025	5.99042	0.502593	chr14	52450281	52450480	200	-	36	102	50	24	58	48	ENSMUST00000145404.2, ENSMUST00000200169.6, ENSMUST00000149975.9, ENSMUST00000089752.11, ENSMUST00000122823.2	Chd8
ENSMUSG00000053754.15	E039	51.0552	0.277309	0.654098	0.418651	0.992092	5.26485	5.73555	0.254991	chr14	52450710	52450906	197	-	41	95	35	5	70	67	ENSMUST00000200169.6, ENSMUST00000149975.9, ENSMUST00000089752.11, ENSMUST00000122823.2	Chd8
ENSMUSG00000053754.15	E042	9.7862	0.886892	0.698626	0.403246	0.992092	3.00627	1.59566	-1.83762	chr14	52451926	52451949	24	-	4	9	0	0	12	50	ENSMUST00000149975.9, ENSMUST00000089752.11, ENSMUST00000200169.6	Chd8
ENSMUSG00000053754.15	E043	25.2916	0.100098	1.63092	0.201576	0.992092	3.45377	4.41788	0.721993	chr14	52451950	52452105	156	-	24	44	29	16	10	50	ENSMUST00000089752.11, ENSMUST00000200169.6	Chd8
ENSMUSG00000053754.15	E045	28.4601	0.080683	1.01456	0.313812	0.992092	3.71387	4.52635	0.581101	chr14	52452630	52452797	168	-	27	53	23	21	23	32	ENSMUST00000155614.2, ENSMUST00000089752.11, ENSMUST00000200169.6	Chd8
ENSMUSG00000053754.15	E047	8.6369	0.397395	1.14711	0.284154	0.992092	1.90835	2.73404	1.04331	chr14	52453384	52453535	152	-	6	20	12	7	0	18	ENSMUST00000089752.11, ENSMUST00000200169.6	Chd8
ENSMUSG00000053754.15	E049	33.7829	0.300267	0.434458	0.50981	0.992092	4.33101	4.64531	0.206457	chr14	52455173	52455428	256	-	39	40	24	3	45	51	ENSMUST00000089752.11, ENSMUST00000200169.6	Chd8
ENSMUSG00000053754.15	E060	9.79259	0.513191	0.542441	0.461423	0.992092	2.14484	2.80068	0.774804	chr14	52463495	52463612	118	-	4	15	20	8	0	25	ENSMUST00000149694.2, ENSMUST00000226625.2, ENSMUST00000089752.11, ENSMUST00000200169.6	Chd8
ENSMUSG00000053754.15	E069	20.1856	0.409709	0.750202	0.386412	0.992092	3.58548	3.36957	-0.1815	chr14	52474187	52474962	776	-	32	19	0	21	15	40	ENSMUST00000089752.11, ENSMUST00000200169.6	Chd8
ENSMUSG00000053768.14	E004	213.255	0.0520332	0.41424	0.519825	0.992092	11.0748	10.431	-0.193568	chr6	32769572	32769576	5	-	158	368	118	177	197	365	ENSMUST00000124436.8, ENSMUST00000143206.8, ENSMUST00000066379.11	Chchd3
ENSMUSG00000053768.14	E005	205.094	0.0457533	0.516923	0.472157	0.992092	10.9081	10.2251	-0.208243	chr6	32769577	32769577	1	-	153	342	118	178	182	362	ENSMUST00000124436.8, ENSMUST00000133375.8, ENSMUST00000143206.8, ENSMUST00000066379.11	Chchd3
ENSMUSG00000053768.14	E007	395.053	0.0299853	0.888618	0.345852	0.992092	14.4962	13.5607	-0.231244	chr6	32769589	32769628	40	-	291	611	259	385	339	666	ENSMUST00000125264.8, ENSMUST00000066379.11, ENSMUST00000143206.8, ENSMUST00000133375.8, ENSMUST00000124436.8, ENSMUST00000129654.2	Chchd3
ENSMUSG00000053768.14	E008	581.723	0.0148015	1.30477	0.253343	0.992092	16.8352	16.0336	-0.179103	chr6	32769629	32769792	164	-	371	938	456	565	424	1127	ENSMUST00000125264.8, ENSMUST00000066379.11, ENSMUST00000143206.8, ENSMUST00000140446.2, ENSMUST00000133375.8, ENSMUST00000124436.8, ENSMUST00000129654.2	Chchd3
ENSMUSG00000053768.14	E013	347.982	0.0445979	0.553815	0.456763	0.992092	12.818	13.862	0.267195	chr6	32780825	32780922	98	-	184	548	494	372	128	659	ENSMUST00000066379.11, ENSMUST00000133375.8, ENSMUST00000129069.8, ENSMUST00000140446.2, ENSMUST00000143206.8, ENSMUST00000125264.8, ENSMUST00000124436.8, ENSMUST00000129654.2	Chchd3
ENSMUSG00000053768.14	E017	15.4111	1.13463	0.396774	0.52876	0.992092	4.02949	1.3645	-3.14651	chr6	32828378	32829079	702	-	6	0	2	5	51	0	ENSMUST00000115091.2	Chchd3
ENSMUSG00000053768.14	E018	241.514	0.0214098	0.415217	0.519333	0.992092	11.0422	11.7349	0.199175	chr6	32829080	32829150	71	-	153	320	338	228	142	403	ENSMUST00000143206.8, ENSMUST00000066379.11, ENSMUST00000133375.8, ENSMUST00000129069.8, ENSMUST00000127666.8, ENSMUST00000115091.2, ENSMUST00000125264.8, ENSMUST00000124436.8	Chchd3
ENSMUSG00000053769.6	E002	46.2563	0.12692	0.864219	0.352561	0.992092	5.48586	4.96706	-0.294941	chr3	95044936	95045297	362	+	42	17	59	28	42	106	ENSMUST00000066386.6	Lysmd1
ENSMUSG00000053769.6	E003	104.444	0.0864525	0.528668	0.467167	0.992092	7.49537	8.04437	0.216909	chr3	95045707	95046829	1123	+	66	126	158	84	57	208	ENSMUST00000066386.6	Lysmd1
ENSMUSG00000053774.10	E004	9.72481	1.35304	0.629005	0.427721	0.992092	2.50022	2.41285	-0.103293	chr16	32171617	32171764	148	+	10	21	0	0	0	53	ENSMUST00000232666.2, ENSMUST00000115151.5, ENSMUST00000232137.2, ENSMUST00000232016.2	Ubxn7
ENSMUSG00000053774.10	E006	9.21182	0.364084	0.427678	0.513131	0.992092	2.25795	2.54277	0.344881	chr16	32178826	32178893	68	+	12	9	10	8	0	27	ENSMUST00000232666.2, ENSMUST00000115151.5, ENSMUST00000232137.2	Ubxn7
ENSMUSG00000053774.10	E011	12.4599	0.340224	1.28291	0.257358	0.992092	2.34606	3.20129	0.904106	chr16	32194045	32194135	91	+	7	30	18	10	0	27	ENSMUST00000115151.5, ENSMUST00000232137.2	Ubxn7
ENSMUSG00000053774.10	E015	329.504	0.029054	0.824682	0.363815	0.992092	13.334	12.6568	-0.176541	chr16	32203592	32206713	3122	+	320	329	269	344	232	624	ENSMUST00000115151.5, ENSMUST00000232137.2	Ubxn7
ENSMUSG00000053774.10	E016	654.559	0.0133672	0.489611	0.484101	0.992092	17.1313	17.3279	0.0427243	chr16	32206714	32212565	5852	+	506	858	692	625	360	1352	ENSMUST00000115151.5	Ubxn7
ENSMUSG00000053783.6	E002	178.812	0.041505	0.381012	0.537062	0.992092	9.85043	9.99671	0.0469051	chr11	75893830	75894395	566	+	134	235	208	166	152	211	ENSMUST00000066408.6	1700016K19Rik
ENSMUSG00000053799.9	E004	20.0138	0.370301	0.571498	0.449664	0.992092	3.06726	3.85543	0.668248	chr19	37538907	37539013	107	+	10	16	45	3	23	22	ENSMUST00000238817.2, ENSMUST00000066439.8	Exoc6
ENSMUSG00000053799.9	E007	13.7289	0.728364	0.401486	0.526323	0.992092	2.58913	3.20663	0.622663	chr19	37560047	37560088	42	+	18	33	1	28	0	10	ENSMUST00000238817.2, ENSMUST00000238954.2, ENSMUST00000066439.8	Exoc6
ENSMUSG00000053799.9	E010	27.5442	0.126855	0.358581	0.549295	0.992092	4.31992	3.80817	-0.370183	chr19	37565384	37565588	205	+	31	25	12	27	14	82	ENSMUST00000238817.2, ENSMUST00000238954.2, ENSMUST00000066439.8	Exoc6
ENSMUSG00000053799.9	E013	4.67795	1.32888	0.392548	0.530963	0.992092	1.57597	1.85016	0.464265	chr19	37574259	37574342	84	+	10	5	0	0	0	21	ENSMUST00000238817.2, ENSMUST00000238954.2, ENSMUST00000066439.8	Exoc6
ENSMUSG00000053799.9	E015	7.08338	1.39246	0.890716	0.345283	0.992092	2.26831	1.8365	-0.612044	chr19	37576265	37576385	121	+	13	0	0	15	0	19	ENSMUST00000238817.2, ENSMUST00000238954.2, ENSMUST00000066439.8	Exoc6
ENSMUSG00000053799.9	E020	39.9747	0.174092	0.400739	0.526708	0.992092	5.28089	4.4757	-0.489352	chr19	37587014	37587125	112	+	24	68	13	63	10	115	ENSMUST00000238817.2, ENSMUST00000238954.2, ENSMUST00000066439.8	Exoc6
ENSMUSG00000053799.9	E023	21.027	0.394637	1.00836	0.315296	0.992092	3.18148	4.02933	0.691059	chr19	37628070	37628211	142	+	11	56	20	16	0	60	ENSMUST00000238817.2, ENSMUST00000238954.2, ENSMUST00000066439.8	Exoc6
ENSMUSG00000053801.19	E004	13.0995	0.538533	1.53797	0.21492	0.992092	3.18852	2.32825	-0.914563	chr7	45475487	45475517	31	-	18	5	1	11	17	25	ENSMUST00000211265.2, ENSMUST00000209484.2, ENSMUST00000131384.3, ENSMUST00000107723.9	Grwd1
ENSMUSG00000053801.19	E005	23.7316	0.272993	0.561333	0.453724	0.992092	3.65617	3.96578	0.23816	chr7	45476565	45476762	198	-	29	26	22	32	0	56	ENSMUST00000211265.2, ENSMUST00000209484.2, ENSMUST00000131384.3, ENSMUST00000107723.9	Grwd1
ENSMUSG00000053801.19	E006	24.9443	0.238367	0.69402	0.4048	0.992092	3.75729	4.07395	0.237274	chr7	45476950	45477092	143	-	22	36	27	32	0	62	ENSMUST00000211265.2, ENSMUST00000209484.2, ENSMUST00000131384.3, ENSMUST00000107723.9	Grwd1
ENSMUSG00000053801.19	E008	17.9528	0.533249	1.0766	0.29946	0.992092	3.65519	2.88994	-0.685495	chr7	45477313	45477417	105	-	12	34	0	24	16	32	ENSMUST00000209484.2, ENSMUST00000131384.3, ENSMUST00000107723.9	Grwd1
ENSMUSG00000053801.19	E009	28.4762	0.108272	1.39952	0.236804	0.992092	3.70738	4.63917	0.65884	chr7	45479406	45479568	163	-	19	54	41	19	8	60	ENSMUST00000209484.2, ENSMUST00000131384.3, ENSMUST00000107723.9	Grwd1
ENSMUSG00000053801.19	E012	26.9538	0.165347	0.857691	0.354386	0.992092	3.76633	4.31002	0.395796	chr7	45480019	45480213	195	-	16	32	47	50	4	23	ENSMUST00000211265.2, ENSMUST00000209484.2, ENSMUST00000131384.3, ENSMUST00000107723.9	Grwd1
ENSMUSG00000053819.17	E010	4.65775	1.21969	0.866146	0.352024	0.992092	2.00225	1.33599	-1.17084	chr3	126390684	126390745	62	+	8	0	0	13	0	8	ENSMUST00000163226.8, ENSMUST00000149311.8, ENSMUST00000134466.8, ENSMUST00000066466.13, ENSMUST00000169051.8, ENSMUST00000106402.8, ENSMUST00000199300.5, ENSMUST00000131869.8, ENSMUST00000145454.8, ENSMUST00000106399.8	Camk2d
ENSMUSG00000053819.17	E014	19.9081	0.271995	1.62179	0.202842	0.992092	2.93103	3.92157	0.850453	chr3	126390990	126391047	58	+	39	29	13	13	0	41	ENSMUST00000200171.5, ENSMUST00000163226.8, ENSMUST00000149311.8, ENSMUST00000134466.8, ENSMUST00000066466.13, ENSMUST00000169051.8, ENSMUST00000106402.8, ENSMUST00000171289.8, ENSMUST00000199300.5, ENSMUST00000131869.8, ENSMUST00000145454.8, ENSMUST00000106400.9, ENSMUST00000131156.8, ENSMUST00000106399.8	Camk2d
ENSMUSG00000053819.17	E016	28.1447	0.292317	1.12882	0.288028	0.992092	3.81808	4.40565	0.420421	chr3	126391063	126391153	91	+	42	37	25	22	0	73	ENSMUST00000200171.5, ENSMUST00000106401.8, ENSMUST00000163226.8, ENSMUST00000149311.8, ENSMUST00000134466.8, ENSMUST00000066466.13, ENSMUST00000169051.8, ENSMUST00000106402.8, ENSMUST00000171289.8, ENSMUST00000199300.5, ENSMUST00000129293.8, ENSMUST00000145454.8, ENSMUST00000106400.9, ENSMUST00000131156.8, ENSMUST00000106399.8	Camk2d
ENSMUSG00000053819.17	E018	30.5426	0.433778	0.417109	0.518383	0.992092	4.33355	4.24774	-0.0588404	chr3	126478309	126478337	29	+	44	57	0	25	17	61	ENSMUST00000200171.5, ENSMUST00000106401.8, ENSMUST00000163226.8, ENSMUST00000149311.8, ENSMUST00000169051.8, ENSMUST00000066466.13, ENSMUST00000134466.8, ENSMUST00000106402.8, ENSMUST00000171289.8, ENSMUST00000199300.5, ENSMUST00000143383.8, ENSMUST00000131869.8, ENSMUST00000145454.8, ENSMUST00000106400.9, ENSMUST00000131156.8, ENSMUST00000129293.8, ENSMUST00000106399.8	Camk2d
ENSMUSG00000053819.17	E024	39.591	0.177005	0.706848	0.400492	0.992092	4.35964	5.21911	0.531782	chr3	126564434	126564506	73	+	51	36	58	16	32	43	ENSMUST00000200171.5, ENSMUST00000106401.8, ENSMUST00000163226.8, ENSMUST00000169051.8, ENSMUST00000066466.13, ENSMUST00000134466.8, ENSMUST00000106402.8, ENSMUST00000199300.5, ENSMUST00000131869.8, ENSMUST00000145454.8, ENSMUST00000129293.8, ENSMUST00000106400.9	Camk2d
ENSMUSG00000053819.17	E034	25.9384	0.119341	0.790581	0.373924	0.992092	4.3251	3.56236	-0.569015	chr3	126577604	126577662	59	+	21	38	13	27	25	39	ENSMUST00000200171.5, ENSMUST00000106401.8, ENSMUST00000163226.8, ENSMUST00000134987.3, ENSMUST00000134466.8, ENSMUST00000066466.13, ENSMUST00000169051.8, ENSMUST00000106402.8, ENSMUST00000171289.8, ENSMUST00000199300.5, ENSMUST00000131869.8, ENSMUST00000145454.8, ENSMUST00000106400.9, ENSMUST00000129293.8, ENSMUST00000171950.8, ENSMUST00000106399.8	Camk2d
ENSMUSG00000053819.17	E035	22.4413	0.464072	1.20542	0.272241	0.992092	4.12121	3.24196	-0.702322	chr3	126577663	126577687	25	+	14	51	0	25	25	27	ENSMUST00000200171.5, ENSMUST00000106401.8, ENSMUST00000147043.6, ENSMUST00000163226.8, ENSMUST00000134987.3, ENSMUST00000169051.8, ENSMUST00000066466.13, ENSMUST00000134466.8, ENSMUST00000106402.8, ENSMUST00000171289.8, ENSMUST00000199300.5, ENSMUST00000131869.8, ENSMUST00000145454.8, ENSMUST00000106399.8, ENSMUST00000129293.8, ENSMUST00000171950.8, ENSMUST00000106400.9	Camk2d
ENSMUSG00000053819.17	E038	32.1099	0.145802	0.96123	0.326877	0.992092	4.78682	4.05814	-0.486365	chr3	126589013	126589107	95	+	25	66	7	42	16	66	ENSMUST00000200171.5, ENSMUST00000106401.8, ENSMUST00000147043.6, ENSMUST00000163226.8, ENSMUST00000169051.8, ENSMUST00000066466.13, ENSMUST00000134466.8, ENSMUST00000106402.8, ENSMUST00000171289.8, ENSMUST00000199300.5, ENSMUST00000197660.5, ENSMUST00000131869.8, ENSMUST00000145454.8, ENSMUST00000106399.8, ENSMUST00000129293.8, ENSMUST00000171950.8, ENSMUST00000106400.9	Camk2d
ENSMUSG00000053819.17	E039	55.6422	0.0987828	1.34381	0.246363	0.992092	6.20609	5.28372	-0.480436	chr3	126590487	126590609	123	+	61	82	15	59	41	103	ENSMUST00000200171.5, ENSMUST00000106401.8, ENSMUST00000147043.6, ENSMUST00000163226.8, ENSMUST00000169051.8, ENSMUST00000066466.13, ENSMUST00000134466.8, ENSMUST00000106402.8, ENSMUST00000171289.8, ENSMUST00000199300.5, ENSMUST00000197660.5, ENSMUST00000131869.8, ENSMUST00000145454.8, ENSMUST00000106399.8, ENSMUST00000129293.8, ENSMUST00000171950.8, ENSMUST00000106400.9	Camk2d
ENSMUSG00000053819.17	E040	49.5532	0.142018	1.42326	0.232868	0.992092	5.9282	4.95712	-0.532336	chr3	126591351	126591434	84	+	50	84	8	62	29	99	ENSMUST00000200171.5, ENSMUST00000106401.8, ENSMUST00000147043.6, ENSMUST00000163226.8, ENSMUST00000169051.8, ENSMUST00000066466.13, ENSMUST00000134466.8, ENSMUST00000106402.8, ENSMUST00000171289.8, ENSMUST00000199300.5, ENSMUST00000197660.5, ENSMUST00000131869.8, ENSMUST00000145454.8, ENSMUST00000106399.8, ENSMUST00000129293.8, ENSMUST00000171950.8, ENSMUST00000106400.9	Camk2d
ENSMUSG00000053819.17	E049	22.259	0.310278	0.826751	0.363214	0.992092	3.32788	3.98765	0.52927	chr3	126599506	126599510	5	+	33	46	10	20	0	49	ENSMUST00000200171.5, ENSMUST00000147043.6, ENSMUST00000106402.8, ENSMUST00000171289.8, ENSMUST00000167417.5, ENSMUST00000200010.2, ENSMUST00000106399.8	Camk2d
ENSMUSG00000053819.17	E053	28.5092	0.286218	1.58767	0.20766	0.992092	3.57082	4.5939	0.739718	chr3	126601857	126601898	42	+	53	33	24	36	0	35	ENSMUST00000200171.5, ENSMUST00000147043.6, ENSMUST00000066466.13, ENSMUST00000106402.8, ENSMUST00000198637.2, ENSMUST00000171289.8, ENSMUST00000106399.8	Camk2d
ENSMUSG00000053819.17	E057	45.4674	0.0777234	1.1884	0.275652	0.992092	4.83753	5.5439	0.404469	chr3	126604298	126604336	39	+	72	56	38	39	9	88	ENSMUST00000200171.5, ENSMUST00000106401.8, ENSMUST00000167985.8, ENSMUST00000163226.8, ENSMUST00000134466.8, ENSMUST00000066466.13, ENSMUST00000169051.8, ENSMUST00000106402.8, ENSMUST00000170149.2, ENSMUST00000198487.5, ENSMUST00000171289.8, ENSMUST00000199300.5, ENSMUST00000197660.5, ENSMUST00000131869.8, ENSMUST00000145454.8, ENSMUST00000167417.5, ENSMUST00000106400.9, ENSMUST00000066452.14, ENSMUST00000129293.8, ENSMUST00000106399.8	Camk2d
ENSMUSG00000053819.17	E061	73.8197	0.216276	1.08464	0.297661	0.992092	6.98052	6.22038	-0.347948	chr3	126631912	126632006	95	+	62	171	7	65	44	171	ENSMUST00000200171.5, ENSMUST00000106401.8, ENSMUST00000167985.8, ENSMUST00000198487.5, ENSMUST00000169051.8, ENSMUST00000066466.13, ENSMUST00000106402.8, ENSMUST00000170149.2, ENSMUST00000171289.8, ENSMUST00000199300.5, ENSMUST00000197660.5, ENSMUST00000131869.8, ENSMUST00000145454.8, ENSMUST00000167417.5, ENSMUST00000106400.9, ENSMUST00000066452.14, ENSMUST00000129293.8, ENSMUST00000106399.8	Camk2d
ENSMUSG00000053819.17	E063	48.1771	0.157481	0.375073	0.540252	0.992092	5.10522	5.60844	0.279489	chr3	126633911	126634014	104	+	32	52	92	39	10	110	ENSMUST00000200171.5, ENSMUST00000106401.8, ENSMUST00000167985.8, ENSMUST00000198487.5, ENSMUST00000169051.8, ENSMUST00000066466.13, ENSMUST00000106402.8, ENSMUST00000170149.2, ENSMUST00000171289.8, ENSMUST00000199300.5, ENSMUST00000131869.8, ENSMUST00000145454.8, ENSMUST00000167417.5, ENSMUST00000106400.9, ENSMUST00000066452.14, ENSMUST00000129293.8, ENSMUST00000106399.8	Camk2d
ENSMUSG00000053819.17	E069	72.8286	0.0466451	0.541305	0.461892	0.992092	6.36582	6.71597	0.161479	chr3	126636407	126636542	136	+	71	98	88	60	31	138	ENSMUST00000200171.5, ENSMUST00000106401.8, ENSMUST00000198487.5, ENSMUST00000066466.13, ENSMUST00000106402.8, ENSMUST00000170149.2, ENSMUST00000171289.8, ENSMUST00000199300.5, ENSMUST00000129293.8, ENSMUST00000131869.8, ENSMUST00000106399.8, ENSMUST00000066452.14, ENSMUST00000106400.9	Camk2d
ENSMUSG00000053819.17	E070	75.8921	0.0327631	0.619059	0.431397	0.992092	6.49734	6.83176	0.151605	chr3	126636543	126636823	281	+	95	110	60	84	26	122	ENSMUST00000200171.5, ENSMUST00000106401.8, ENSMUST00000198487.5, ENSMUST00000066466.13, ENSMUST00000066452.14, ENSMUST00000106402.8, ENSMUST00000171289.8, ENSMUST00000199300.5, ENSMUST00000129293.8, ENSMUST00000106399.8, ENSMUST00000131869.8, ENSMUST00000106400.9	Camk2d
ENSMUSG00000053819.17	E073	24.2681	0.0898288	0.346352	0.556185	0.992092	3.64757	4.01126	0.278506	chr3	126637334	126637352	19	+	25	49	18	18	12	41	ENSMUST00000200171.5, ENSMUST00000106401.8, ENSMUST00000066466.13, ENSMUST00000106402.8, ENSMUST00000198487.5, ENSMUST00000199300.5, ENSMUST00000131869.8, ENSMUST00000106399.8, ENSMUST00000106400.9	Camk2d
ENSMUSG00000053819.17	E074	64.253	0.0421305	0.668916	0.41343	0.992092	6.49995	5.83207	-0.325402	chr3	126637353	126637479	127	+	66	89	38	62	42	125	ENSMUST00000200171.5, ENSMUST00000106401.8, ENSMUST00000066466.13, ENSMUST00000106402.8, ENSMUST00000198487.5, ENSMUST00000199300.5, ENSMUST00000131869.8, ENSMUST00000106399.8	Camk2d
ENSMUSG00000053819.17	E075	100.548	0.0269267	1.42675	0.232295	0.992092	8.11468	7.13699	-0.393082	chr3	126637480	126637662	183	+	113	109	65	123	53	191	ENSMUST00000200171.5, ENSMUST00000106401.8, ENSMUST00000066466.13, ENSMUST00000106402.8, ENSMUST00000198487.5, ENSMUST00000199300.5, ENSMUST00000106399.8	Camk2d
ENSMUSG00000053819.17	E080	113.53	0.0468147	0.877155	0.348982	0.992092	7.71542	8.34739	0.242558	chr3	126638565	126639944	1380	+	113	147	145	121	50	150	ENSMUST00000199300.5, ENSMUST00000200171.5	Camk2d
ENSMUSG00000053825.16	E004	21.4342	0.525804	0.357879	0.549686	0.992092	3.18292	4.03555	0.694257	chr10	106310493	106310743	251	+	18	70	5	24	0	43	ENSMUST00000169303.3, ENSMUST00000029404.17, ENSMUST00000217854.2	Ppfia2
ENSMUSG00000053825.16	E005	8.13325	0.805519	1.34244	0.246605	0.992092	1.16882	2.97039	2.70264	chr10	106393107	106393160	54	+	11	39	0	4	0	4	ENSMUST00000169303.3, ENSMUST00000029404.17, ENSMUST00000217854.2	Ppfia2
ENSMUSG00000053825.16	E006	12.9382	0.821355	0.445631	0.504417	0.992092	2.13713	3.39463	1.34584	chr10	106579348	106579449	102	+	22	39	0	6	0	27	ENSMUST00000169303.3, ENSMUST00000029404.17, ENSMUST00000217854.2	Ppfia2
ENSMUSG00000053825.16	E007	17.3752	0.42837	0.719237	0.396394	0.992092	3.41628	3.00232	-0.376772	chr10	106597844	106598008	165	+	29	12	0	13	22	22	ENSMUST00000169303.3, ENSMUST00000029404.17, ENSMUST00000217854.2	Ppfia2
ENSMUSG00000053825.16	E011	69.3316	0.269897	0.558177	0.454996	0.992092	6.08491	6.65146	0.267865	chr10	106655197	106655418	222	+	84	35	94	8	79	111	ENSMUST00000029404.17, ENSMUST00000217854.2	Ppfia2
ENSMUSG00000053825.16	E015	43.3495	0.120185	0.579117	0.446659	0.992092	5.35849	4.78067	-0.338188	chr10	106671913	106672044	132	+	65	27	15	27	30	124	ENSMUST00000029404.17, ENSMUST00000217854.2	Ppfia2
ENSMUSG00000053825.16	E018	61.2866	0.135357	0.644101	0.42223	0.992092	6.68252	5.13836	-0.786021	chr10	106690798	106690933	136	+	57	36	35	26	95	111	ENSMUST00000029404.17, ENSMUST00000217854.2	Ppfia2
ENSMUSG00000053825.16	E020	57.123	0.117586	0.369245	0.543416	0.992092	5.85823	5.74866	-0.0564159	chr10	106694022	106694259	238	+	98	40	17	61	31	113	ENSMUST00000029404.17, ENSMUST00000217854.2	Ppfia2
ENSMUSG00000053825.16	E021	23.2381	0.446698	1.1371	0.286265	0.992092	4.11602	3.32667	-0.623344	chr10	106695638	106695667	30	+	36	14	0	37	7	62	ENSMUST00000029404.17, ENSMUST00000217854.2	Ppfia2
ENSMUSG00000053825.16	E022	28.6311	0.208721	0.399463	0.527367	0.992092	4.26697	4.038	-0.16206	chr10	106699115	106699245	131	+	50	20	5	30	11	74	ENSMUST00000029404.17, ENSMUST00000217854.2	Ppfia2
ENSMUSG00000053825.16	E024	16.6716	0.35587	0.915508	0.338657	0.992092	2.95803	3.45926	0.456591	chr10	106701111	106701262	152	+	21	25	14	13	0	49	ENSMUST00000029404.17, ENSMUST00000217854.2	Ppfia2
ENSMUSG00000053825.16	E025	22.084	0.110691	0.450096	0.502289	0.992092	3.56955	3.80999	0.190813	chr10	106705740	106705833	94	+	19	34	22	13	11	55	ENSMUST00000029404.17, ENSMUST00000217854.2	Ppfia2
ENSMUSG00000053825.16	E027	20.8381	0.154143	0.706527	0.400599	0.992092	3.98112	3.09907	-0.732254	chr10	106729293	106729374	82	+	9	28	14	34	11	47	ENSMUST00000219024.2, ENSMUST00000029404.17, ENSMUST00000217854.2	Ppfia2
ENSMUSG00000053825.16	E030	21.804	0.168277	0.484062	0.486588	0.992092	3.16374	4.00168	0.687156	chr10	106740678	106740681	4	+	45	21	9	9	16	30	ENSMUST00000029404.17, ENSMUST00000217854.2	Ppfia2
ENSMUSG00000053825.16	E031	26.285	0.142481	1.43737	0.230565	0.992092	3.3213	4.5169	0.901527	chr10	106740682	106740707	26	+	55	21	19	9	16	38	ENSMUST00000219024.2, ENSMUST00000029404.17, ENSMUST00000217854.2	Ppfia2
ENSMUSG00000053825.16	E032	87.3039	0.0579345	0.539799	0.462516	0.992092	6.96491	7.28427	0.136279	chr10	106742227	106742420	194	+	99	86	86	42	64	193	ENSMUST00000219024.2, ENSMUST00000029404.17, ENSMUST00000217854.2	Ppfia2
ENSMUSG00000053825.16	E035	35.1279	0.393723	0.936371	0.333213	0.992092	4.26638	4.9439	0.434823	chr10	106751542	106751610	69	+	52	39	28	29	0	104	ENSMUST00000219024.2, ENSMUST00000029404.17, ENSMUST00000217854.2	Ppfia2
ENSMUSG00000053825.16	E039	13.437	0.331277	0.808056	0.368695	0.992092	2.45853	3.28623	0.844568	chr10	106768354	106768373	20	+	4	36	20	6	4	29	ENSMUST00000219024.2, ENSMUST00000217854.2	Ppfia2
ENSMUSG00000053838.15	E001	5.55352	1.40451	0.977157	0.322902	0.992092	2.11679	1.49563	-1.00568	chr11	6055691	6055985	295	-	9	0	0	12	0	17	ENSMUST00000066496.10	Nudcd3
ENSMUSG00000053838.15	E004	184.164	0.0227711	0.398411	0.527911	0.992092	10.3221	9.75092	-0.181496	chr11	6063243	6063431	189	-	150	242	134	165	172	301	ENSMUST00000066496.10, ENSMUST00000109805.8, ENSMUST00000135631.2	Nudcd3
ENSMUSG00000053838.15	E006	9.89981	1.01677	0.729174	0.393151	0.992092	2.21611	2.64122	0.509518	chr11	6072925	6075417	2493	-	6	4	23	1	16	1	ENSMUST00000140700.2	Nudcd3
ENSMUSG00000053838.15	E009	210.433	0.0240268	1.51982	0.217647	0.992092	10.2498	11.071	0.248653	chr11	6143154	6143476	323	-	182	278	231	167	186	251	ENSMUST00000066496.10, ENSMUST00000135631.2, ENSMUST00000140700.2	Nudcd3
ENSMUSG00000053841.16	E002	645.272	0.0244675	0.377826	0.538769	0.992092	16.8715	17.366	0.107885	chr4	129519876	129522991	3116	-	532	1017	567	678	390	1038	ENSMUST00000084264.12, ENSMUST00000046425.16, ENSMUST00000142577.2	Txlna
ENSMUSG00000053841.16	E003	58.4961	0.151973	0.689229	0.406427	0.992092	6.10619	5.6439	-0.235452	chr4	129523344	129523439	96	-	74	77	11	50	42	132	ENSMUST00000084264.12, ENSMUST00000046425.16, ENSMUST00000142577.2	Txlna
ENSMUSG00000053841.16	E004	57.8704	0.105331	0.872793	0.350183	0.992092	6.19691	5.4817	-0.366597	chr4	129524105	129524197	93	-	64	73	17	44	44	147	ENSMUST00000084264.12, ENSMUST00000046425.16, ENSMUST00000142577.2	Txlna
ENSMUSG00000053841.16	E005	46.9111	0.0873235	0.700104	0.402749	0.992092	5.66781	4.88307	-0.442663	chr4	129525073	129525147	75	-	48	48	24	30	35	136	ENSMUST00000084264.12, ENSMUST00000046425.16, ENSMUST00000142577.2	Txlna
ENSMUSG00000053841.16	E009	64.8555	0.0587713	1.08839	0.296829	0.992092	6.57157	5.79251	-0.378788	chr4	129525958	129526077	120	-	49	102	30	51	52	158	ENSMUST00000084264.12, ENSMUST00000046425.16, ENSMUST00000142577.2, ENSMUST00000133803.8	Txlna
ENSMUSG00000053841.16	E010	34.4239	0.48234	0.659948	0.416578	0.992092	4.91757	4.1602	-0.493108	chr4	129528168	129528173	6	-	27	69	0	17	21	126	ENSMUST00000084264.12, ENSMUST00000046425.16, ENSMUST00000142577.2, ENSMUST00000133803.8	Txlna
ENSMUSG00000053841.16	E011	39.9597	0.1791	1.03968	0.307897	0.992092	5.33379	4.41673	-0.558039	chr4	129528174	129528189	16	-	30	69	7	24	34	118	ENSMUST00000084264.12, ENSMUST00000046425.16, ENSMUST00000142577.2, ENSMUST00000133803.8, ENSMUST00000154105.8	Txlna
ENSMUSG00000053841.16	E014	93.7522	0.0328473	0.730768	0.392635	0.992092	7.65442	7.02753	-0.260539	chr4	129533022	129533255	234	-	76	98	85	83	80	179	ENSMUST00000142577.2, ENSMUST00000133803.8, ENSMUST00000154105.8, ENSMUST00000046425.16, ENSMUST00000132217.8, ENSMUST00000084264.12	Txlna
ENSMUSG00000053841.16	E015	48.7508	0.161186	0.596362	0.439969	0.992092	4.6477	6.04905	0.783288	chr4	129533256	129533360	105	-	33	38	114	40	22	60	ENSMUST00000142577.2, ENSMUST00000133803.8, ENSMUST00000154105.8, ENSMUST00000046425.16, ENSMUST00000130017.2, ENSMUST00000132217.8, ENSMUST00000084264.12	Txlna
ENSMUSG00000053841.16	E017	9.0498	0.73371	0.737567	0.390441	0.992092	1.97678	2.68771	0.891541	chr4	129534221	129534346	126	-	3	7	26	17	0	3	ENSMUST00000084264.12, ENSMUST00000142577.2	Txlna
ENSMUSG00000053870.8	E001	394.811	0.0626634	0.458665	0.498249	0.992092	14.4609	13.6622	-0.197088	chr3	154790555	154793355	2801	-	326	447	438	371	211	853	ENSMUST00000066568.6	Fpgt
ENSMUSG00000053870.8	E002	47.3494	0.136842	0.550764	0.458006	0.992092	5.66445	4.96001	-0.394624	chr3	154793356	154793706	351	-	57	62	15	38	36	102	ENSMUST00000194095.2, ENSMUST00000066568.6	Fpgt
ENSMUSG00000053870.8	E004	6.93794	1.30775	0.816758	0.36613	0.992092	2.13831	1.9838	-0.217381	chr3	154795749	154795841	93	-	17	0	0	10	0	18	ENSMUST00000066568.6, ENSMUST00000193071.2, ENSMUST00000194095.2	Fpgt
ENSMUSG00000053870.8	E006	5.80422	1.22086	1.00758	0.315482	0.992092	1.00909	2.45292	2.57057	chr3	154796580	154796961	382	-	4	35	0	0	0	7	ENSMUST00000192959.2	Fpgt
ENSMUSG00000053870.8	E013	4.21036	1.33325	0.534841	0.464579	0.992092	1.23641	1.90569	1.25156	chr3	154798835	154798864	30	-	4	0	14	0	0	11	ENSMUST00000195505.2	Fpgt
ENSMUSG00000053870.8	E014	5.2323	1.25366	0.941627	0.33186	0.992092	1.23932	2.1892	1.6467	chr3	154798936	154799005	70	-	9	0	14	0	0	11	ENSMUST00000066568.6, ENSMUST00000192959.2	Fpgt
ENSMUSG00000053877.13	E010	6.32006	0.961826	1.683	0.194526	0.992092	2.24855	1.60486	-0.976899	chr7	127113337	127113412	76	+	12	0	0	1	13	4	ENSMUST00000098025.11, ENSMUST00000187442.7, ENSMUST00000189136.7, ENSMUST00000188124.7, ENSMUST00000187040.7, ENSMUST00000189449.7, ENSMUST00000066582.12, ENSMUST00000187164.7, ENSMUST00000185401.7, ENSMUST00000186672.7	Srcap
ENSMUSG00000053877.13	E019	14.9732	0.635058	1.36412	0.242825	0.992092	1.80858	3.69646	2.07852	chr7	127121302	127122009	708	+	28	45	8	12	0	3	ENSMUST00000189136.7	Srcap
ENSMUSG00000053877.13	E020	11.2074	0.86509	0.957732	0.327759	0.992092	2.95373	2.24179	-0.801447	chr7	127125078	127126212	1135	+	3	0	24	9	19	2	ENSMUST00000185401.7	Srcap
ENSMUSG00000053877.13	E026	39.7976	0.260174	1.21847	0.26966	0.992092	3.61412	5.65497	1.32069	chr7	127138121	127138408	288	+	33	106	61	22	16	20	ENSMUST00000190390.7, ENSMUST00000186672.7, ENSMUST00000187040.7	Srcap
ENSMUSG00000053877.13	E027	12.9139	0.262981	1.09484	0.295402	0.992092	3.0858	2.48222	-0.633189	chr7	127139423	127139605	183	+	11	18	7	3	19	20	ENSMUST00000187040.7	Srcap
ENSMUSG00000053886.5	E005	5.71511	1.4623	0.413557	0.52017	0.992092	1.34505	0.0334711	-10.66	chr8	68749306	68749477	172	+	0	0	0	8	17	0	ENSMUST00000066594.4, ENSMUST00000212166.2	Sh2d4a
ENSMUSG00000053897.16	E008	16.779	0.268225	1.36821	0.242119	0.992092	3.61987	2.64365	-0.916194	chr3	135554777	135554939	163	+	12	9	14	12	24	28	ENSMUST00000180196.8, ENSMUST00000081978.10, ENSMUST00000029810.6, ENSMUST00000167390.8, ENSMUST00000139953.2	Slc39a8
ENSMUSG00000053897.16	E009	11.7142	0.284527	0.921348	0.337121	0.992092	2.35012	3.00292	0.712624	chr3	135561665	135561834	170	+	16	16	14	10	0	25	ENSMUST00000180196.8, ENSMUST00000081978.10, ENSMUST00000029810.6, ENSMUST00000167390.8, ENSMUST00000139953.2	Slc39a8
ENSMUSG00000053897.16	E014	19.6984	0.452484	0.355227	0.551169	0.992092	3.07553	3.76062	0.587454	chr3	135589958	135590165	208	+	23	47	8	2	22	20	ENSMUST00000180196.8, ENSMUST00000081978.10, ENSMUST00000133810.2, ENSMUST00000167390.8, ENSMUST00000029810.6	Slc39a8
ENSMUSG00000053897.16	E017	111.61	0.166365	0.483391	0.48689	0.992092	7.67629	8.3336	0.253023	chr3	135592566	135594147	1582	+	78	164	153	136	28	200	ENSMUST00000180196.8, ENSMUST00000081978.10, ENSMUST00000133810.2, ENSMUST00000167390.8, ENSMUST00000029810.6	Slc39a8
ENSMUSG00000053898.13	E002	131.324	0.0269312	1.25333	0.262917	0.992092	9.10162	8.14236	-0.346388	chr7	28524774	28524837	64	+	92	142	110	146	73	341	ENSMUST00000154839.8, ENSMUST00000066264.13, ENSMUST00000127590.2	Ech1
ENSMUSG00000053898.13	E003	226.281	0.0247814	1.19396	0.274532	0.992092	11.4221	10.615	-0.238109	chr7	28525299	28525382	84	+	174	171	248	263	139	492	ENSMUST00000154839.8, ENSMUST00000066264.13, ENSMUST00000127590.2	Ech1
ENSMUSG00000053898.13	E011	231.866	0.0245165	0.679462	0.409772	0.992092	10.7577	11.5675	0.236494	chr7	28529427	28529475	49	+	201	242	286	259	148	319	ENSMUST00000124017.2, ENSMUST00000154839.8, ENSMUST00000066264.13	Ech1
ENSMUSG00000053898.13	E016	107.854	0.0817659	0.960782	0.32699	0.992092	7.50586	8.33465	0.322128	chr7	28530659	28530675	17	+	71	164	135	114	23	260	ENSMUST00000066264.13, ENSMUST00000143708.8, ENSMUST00000132376.2	Ech1
ENSMUSG00000053898.13	E019	319.665	0.0175599	0.784007	0.375918	0.992092	13.2068	12.4886	-0.188767	chr7	28530814	28530885	72	+	205	420	281	374	182	707	ENSMUST00000066264.13, ENSMUST00000137834.2, ENSMUST00000132376.2	Ech1
ENSMUSG00000053907.11	E003	1621.06	0.0159997	0.729063	0.393187	0.992092	23.6208	22.8718	-0.141211	chr6	72410306	72410882	577	-	1949	2930	2004	1227	686	1455	ENSMUST00000059472.10, ENSMUST00000205335.2	Mat2a
ENSMUSG00000053907.11	E004	1005.18	0.00798717	0.408272	0.522848	0.992092	19.7899	19.4781	-0.0632544	chr6	72410883	72411322	440	-	1335	1875	1116	670	407	991	ENSMUST00000206904.2, ENSMUST00000059472.10, ENSMUST00000205335.2	Mat2a
ENSMUSG00000053907.11	E010	177.998	0.0192703	1.66353	0.197127	0.992092	10.1005	9.28529	-0.266629	chr6	72411964	72411974	11	-	273	280	161	137	69	203	ENSMUST00000206904.2, ENSMUST00000205823.2, ENSMUST00000059472.10, ENSMUST00000206692.2, ENSMUST00000205335.2	Mat2a
ENSMUSG00000053907.11	E011	257.712	0.0166439	0.441674	0.506316	0.992092	11.5898	11.1515	-0.126161	chr6	72411975	72412059	85	-	392	397	279	181	83	308	ENSMUST00000206904.2, ENSMUST00000059472.10, ENSMUST00000206692.2, ENSMUST00000205335.2	Mat2a
ENSMUSG00000053907.11	E012	158.346	0.0888922	0.898638	0.343147	0.992092	8.44846	9.33796	0.312757	chr6	72412060	72412097	38	-	270	243	197	76	18	235	ENSMUST00000059472.10, ENSMUST00000206692.2, ENSMUST00000205335.2	Mat2a
ENSMUSG00000053907.11	E016	248.746	0.0498221	0.730906	0.39259	0.992092	10.1085	11.5287	0.425437	chr6	72413400	72413512	113	-	409	619	170	127	56	252	ENSMUST00000206368.2, ENSMUST00000205384.2, ENSMUST00000059472.10, ENSMUST00000206692.2, ENSMUST00000205335.2	Mat2a
ENSMUSG00000053907.11	E026	25.1754	0.201788	1.33516	0.24789	0.992092	4.45393	3.35009	-0.834963	chr6	72416524	72416526	3	-	27	56	9	16	25	22	ENSMUST00000206900.2, ENSMUST00000206783.2, ENSMUST00000206692.2, ENSMUST00000206962.2, ENSMUST00000205335.2, ENSMUST00000059472.10	Mat2a
ENSMUSG00000053929.19	E003	250.59	0.0638107	0.607343	0.43579	0.992092	12.0335	11.1089	-0.262684	chr15	76531191	76531895	705	-	149	283	317	370	123	384	ENSMUST00000176274.2, ENSMUST00000229552.2, ENSMUST00000229524.2	Cyhr1
ENSMUSG00000053929.19	E006	189.784	0.0413878	0.646453	0.421384	0.992092	9.9183	10.5018	0.182874	chr15	76540560	76540916	357	-	134	384	174	163	122	278	ENSMUST00000176274.2, ENSMUST00000229541.2, ENSMUST00000229524.2	Cyhr1
ENSMUSG00000053930.14	E003	5.31585	1.12878	0.831018	0.361978	0.992092	2.23974	1.12367	-1.996	chr11	66110713	66110865	153	-	1	6	0	12	9	0	ENSMUST00000123454.8, ENSMUST00000066679.7	Shisa6
ENSMUSG00000053930.14	E009	9.37675	0.601042	0.391407	0.531561	0.992092	1.9105	2.8508	1.16171	chr11	66416135	66416621	487	-	15	27	0	10	0	13	ENSMUST00000123454.8, ENSMUST00000066679.7	Shisa6
ENSMUSG00000053931.12	E002	207.545	0.0191067	1.04663	0.306284	0.992092	10.1235	11.0935	0.29493	chr3	121220194	121220418	225	+	182	229	281	171	141	309	ENSMUST00000029773.13, ENSMUST00000199188.5	Cnn3
ENSMUSG00000053931.12	E003	184.589	0.0398721	1.2348	0.266476	0.992092	9.26762	10.8378	0.499128	chr3	121220419	121220477	59	+	175	155	310	144	106	271	ENSMUST00000029773.13, ENSMUST00000197135.5, ENSMUST00000199188.5	Cnn3
ENSMUSG00000053931.12	E012	366.439	0.0197066	1.49133	0.222011	0.992092	14.0706	13.1507	-0.232142	chr3	121248596	121248742	147	+	216	451	392	342	263	781	ENSMUST00000029773.13, ENSMUST00000197135.5, ENSMUST00000199188.5, ENSMUST00000198393.2, ENSMUST00000196671.2	Cnn3
ENSMUSG00000053931.12	E013	138.029	0.0237735	0.856725	0.354657	0.992092	9.07681	8.55596	-0.1844	chr3	121250731	121250732	2	+	86	139	171	132	108	254	ENSMUST00000029773.13, ENSMUST00000197135.5, ENSMUST00000199188.5, ENSMUST00000198393.2, ENSMUST00000196671.2	Cnn3
ENSMUSG00000053931.12	E014	184.144	0.0223653	1.04816	0.305932	0.992092	10.4054	9.72681	-0.215145	chr3	121250733	121250761	29	+	122	189	212	163	142	376	ENSMUST00000198393.2, ENSMUST00000199188.5, ENSMUST00000196671.2, ENSMUST00000198620.2, ENSMUST00000197135.5, ENSMUST00000029773.13	Cnn3
ENSMUSG00000053931.12	E015	199.973	0.0134457	1.50513	0.219883	0.992092	10.7691	10.0988	-0.206442	chr3	121250762	121250792	31	+	145	207	215	211	148	361	ENSMUST00000198393.2, ENSMUST00000199188.5, ENSMUST00000199499.2, ENSMUST00000196671.2, ENSMUST00000198620.2, ENSMUST00000197135.5, ENSMUST00000029773.13	Cnn3
ENSMUSG00000053931.12	E017	470.053	0.0201686	0.349205	0.554563	0.992092	14.7572	15.4097	0.153737	chr3	121250862	121251003	142	+	323	654	574	516	322	585	ENSMUST00000029773.13, ENSMUST00000197135.5, ENSMUST00000199188.5, ENSMUST00000196671.2	Cnn3
ENSMUSG00000053931.12	E018	649.416	0.0101244	1.47346	0.224801	0.992092	16.6697	17.6212	0.207437	chr3	121251004	121251244	241	+	512	894	759	691	394	914	ENSMUST00000029773.13, ENSMUST00000197135.5, ENSMUST00000199188.5	Cnn3
ENSMUSG00000053931.12	E020	114.872	0.025654	1.07452	0.299928	0.992092	8.48657	7.74159	-0.283434	chr3	121251438	121251460	23	+	80	136	107	149	65	224	ENSMUST00000029773.13, ENSMUST00000197135.5, ENSMUST00000199188.5, ENSMUST00000198620.2, ENSMUST00000199499.2	Cnn3
ENSMUSG00000053931.12	E022	59.6268	0.0500358	0.582303	0.445411	0.992092	6.19573	5.65362	-0.274001	chr3	121251597	121251598	2	+	55	50	56	78	33	114	ENSMUST00000029773.13, ENSMUST00000199188.5, ENSMUST00000199499.2	Cnn3
ENSMUSG00000053950.11	E001	381.147	1.05345	0.438495	0.50785	0.992092	16.9302	11.1706	-1.43837	chr18	80169526	80174209	4684	-	331	431	392	450	191	711	ENSMUST00000066743.11	Adnp2
ENSMUSG00000053950.11	E003	9.21618	1.0936	0.464124	0.495703	0.992092	2.02954	2.2986	0.360995	chr18	80185864	80185984	121	-	13	0	26	4	6	0	ENSMUST00000066743.11	Adnp2
ENSMUSG00000053964.18	E004	5.601	1.51168	0.820833	0.364937	0.992092	2.36577	0.00850272	-16.2489	chr7	28533652	28533872	221	+	0	0	0	0	22	0	ENSMUST00000125155.2	Lgals4
ENSMUSG00000053964.18	E007	7.43414	0.737912	0.348716	0.554841	0.992092	2.44689	1.41341	-1.58966	chr7	28535252	28535278	27	+	3	6	0	0	22	5	ENSMUST00000125155.2, ENSMUST00000151547.3, ENSMUST00000066723.15, ENSMUST00000127093.2, ENSMUST00000208971.2	Lgals4
ENSMUSG00000053964.18	E009	10.4138	1.16611	0.953398	0.328856	0.992092	2.93234	1.67949	-1.61694	chr7	28535361	28535456	96	+	0	15	0	0	31	7	ENSMUST00000151547.3, ENSMUST00000126603.2, ENSMUST00000066723.15, ENSMUST00000127093.2, ENSMUST00000208971.2	Lgals4
ENSMUSG00000053964.18	E010	7.89232	1.42537	0.933768	0.333886	0.992092	2.81416	0.00850283	-16.7533	chr7	28537041	28537181	141	+	0	0	0	0	31	0	ENSMUST00000151547.3, ENSMUST00000126603.2, ENSMUST00000066723.15, ENSMUST00000127093.2, ENSMUST00000208971.2	Lgals4
ENSMUSG00000053964.18	E020	10.1596	0.899983	0.403634	0.525218	0.992092	1.96678	3.04502	1.26953	chr7	28540640	28540732	93	+	13	5	19	17	0	8	ENSMUST00000137468.2, ENSMUST00000126603.2, ENSMUST00000066723.15, ENSMUST00000208971.2	Lgals4
ENSMUSG00000053985.11	E006	12.6917	0.483353	1.06943	0.301073	0.992092	3.16281	2.35066	-0.86316	chr7	29744160	29744233	74	-	12	18	0	17	12	21	ENSMUST00000207072.2, ENSMUST00000207873.2	Zfp14
ENSMUSG00000054008.10	E001	834.046	0.0369491	1.51091	0.219	0.992092	20.0326	17.741	-0.474441	chr18	60817566	60819034	1469	-	601	1243	809	934	382	1705	ENSMUST00000235795.2	Ndst1
ENSMUSG00000054008.10	E002	45.819	0.1091	1.44296	0.229661	0.992092	4.77083	5.52378	0.434679	chr18	60819035	60819049	15	-	57	81	49	49	8	57	ENSMUST00000237783.2, ENSMUST00000235795.2	Ndst1
ENSMUSG00000054008.10	E003	1343.91	0.0106648	0.498738	0.480055	0.992092	22.8812	21.739	-0.218884	chr18	60819050	60821919	2870	-	1150	2173	1307	1214	803	2165	ENSMUST00000237783.2, ENSMUST00000235795.2, ENSMUST00000169273.2	Ndst1
ENSMUSG00000054008.10	E004	206.734	0.0230805	1.03528	0.308922	0.992092	10.3632	10.7508	0.118225	chr18	60821920	60822436	517	-	222	395	174	119	112	359	ENSMUST00000237783.2, ENSMUST00000169273.2	Ndst1
ENSMUSG00000054008.10	E013	115.298	0.0605709	0.375528	0.540006	0.992092	8.03587	8.07003	0.0130737	chr18	60832580	60832762	183	-	114	195	111	56	107	130	ENSMUST00000237783.2, ENSMUST00000169273.2	Ndst1
ENSMUSG00000054008.10	E017	56.4771	0.0850341	0.354002	0.551856	0.992092	5.42761	5.96754	0.28303	chr18	60838148	60838235	88	-	61	140	30	34	40	59	ENSMUST00000237783.2, ENSMUST00000169273.2	Ndst1
ENSMUSG00000054008.10	E019	32.9829	0.0763252	0.745841	0.387796	0.992092	4.18513	4.60657	0.282513	chr18	60845795	60845879	85	-	44	55	29	15	18	54	ENSMUST00000237783.2, ENSMUST00000169273.2	Ndst1
ENSMUSG00000054008.10	E021	35.3914	0.318284	0.727312	0.393756	0.992092	5.3463	3.86888	-0.954088	chr18	60846020	60846113	94	-	34	56	3	19	58	31	ENSMUST00000237783.2, ENSMUST00000235795.2, ENSMUST00000237885.2, ENSMUST00000169273.2	Ndst1
ENSMUSG00000054013.7	E005	228.24	0.0303243	0.473045	0.49159	0.992092	11.1716	10.9588	-0.0625345	chr12	112477178	112477606	429	-	148	237	264	244	186	365	ENSMUST00000066791.7	Tmem179
ENSMUSG00000054021.7	E011	28.4634	0.193184	0.586344	0.443837	0.992092	4.01453	4.30527	0.205452	chr13	43524195	43524344	150	+	31	54	23	18	4	78	ENSMUST00000220874.2, ENSMUST00000223194.2, ENSMUST00000220458.2, ENSMUST00000221481.2, ENSMUST00000221515.2, ENSMUST00000221955.2, ENSMUST00000066804.5, ENSMUST00000222489.2, ENSMUST00000220576.2, ENSMUST00000220645.2	Sirt5
ENSMUSG00000054021.7	E016	39.8335	0.184832	1.37211	0.24145	0.992092	4.51469	5.20476	0.42067	chr13	43533149	43533236	88	+	33	72	55	45	2	70	ENSMUST00000220874.2, ENSMUST00000223194.2, ENSMUST00000221481.2, ENSMUST00000221515.2, ENSMUST00000221955.2, ENSMUST00000222106.2, ENSMUST00000066804.5, ENSMUST00000220645.2, ENSMUST00000220576.2	Sirt5
ENSMUSG00000054021.7	E018	30.2872	0.338616	0.573983	0.448681	0.992092	4.18012	4.36741	0.128917	chr13	43533976	43534029	54	+	30	53	28	42	0	59	ENSMUST00000220874.2, ENSMUST00000223194.2, ENSMUST00000221481.2, ENSMUST00000221515.2, ENSMUST00000221955.2, ENSMUST00000222106.2, ENSMUST00000066804.5, ENSMUST00000220645.2, ENSMUST00000220576.2	Sirt5
ENSMUSG00000054021.7	E024	15.2807	0.311994	1.11537	0.290918	0.992092	2.6712	3.37817	0.684062	chr13	43539210	43539815	606	+	17	40	11	13	0	29	ENSMUST00000222106.2, ENSMUST00000221515.2	Sirt5
ENSMUSG00000054021.7	E025	11.3589	0.659017	0.571365	0.449717	0.992092	3.08424	2.12098	-1.08807	chr13	43539816	43540525	710	+	12	13	0	5	20	14	ENSMUST00000222106.2	Sirt5
ENSMUSG00000054021.7	E028	96.8494	0.141121	1.15664	0.282164	0.992092	8.01305	6.97903	-0.422197	chr13	43548213	43548678	466	+	34	80	173	117	70	136	ENSMUST00000066804.5, ENSMUST00000223194.2	Sirt5
ENSMUSG00000054027.9	E001	48.338	0.0449108	1.00603	0.315855	0.992092	5.6676	5.10626	-0.310182	chr10	86614869	86615175	307	+	38	73	34	49	31	99	ENSMUST00000099396.3	Nt5dc3
ENSMUSG00000054034.11	E001	693.344	0.0130832	1.50482	0.219932	0.992092	17.2279	17.9783	0.16119	chrX	135101697	135102366	670	-	500	941	666	880	363	1239	ENSMUST00000066819.11	Tceal5
ENSMUSG00000054034.11	E002	214.437	0.036312	0.424357	0.514771	0.992092	10.539	11.0737	0.160132	chrX	135102367	135102398	32	-	160	234	243	301	91	385	ENSMUST00000066819.11, ENSMUST00000151592.8	Tceal5
ENSMUSG00000054034.11	E003	580.328	0.00634888	0.526636	0.468025	0.992092	16.513	16.2534	-0.0581201	chrX	135102399	135102562	164	-	384	734	505	737	381	1065	ENSMUST00000131510.2, ENSMUST00000066819.11, ENSMUST00000151592.8	Tceal5
ENSMUSG00000054034.11	E004	335.914	0.0164955	0.610001	0.434787	0.992092	13.2861	12.8593	-0.110789	chrX	135103134	135103201	68	-	205	458	268	377	269	614	ENSMUST00000131510.2, ENSMUST00000066819.11, ENSMUST00000151592.8	Tceal5
ENSMUSG00000054034.11	E007	189.721	0.0493535	0.691108	0.405788	0.992092	10.546	9.70919	-0.264042	chrX	135104516	135104625	110	-	102	268	131	177	203	329	ENSMUST00000066819.11	Tceal5
ENSMUSG00000054051.8	E003	6.15484	0.81035	0.574022	0.448665	0.992092	1.63167	2.20839	0.876693	chr14	32238904	32239335	432	+	1	15	12	11	0	2	ENSMUST00000066807.8, ENSMUST00000228017.2	Ercc6
ENSMUSG00000054051.8	E004	5.18358	1.77221	0.716027	0.39745	0.992092	2.42006	0.662355	-3.74706	chr14	32240900	32241020	121	+	2	0	0	0	18	2	ENSMUST00000066807.8, ENSMUST00000228017.2	Ercc6
ENSMUSG00000054051.8	E011	7.21964	1.54537	0.693135	0.4051	0.992092	2.41628	1.68447	-1.04559	chr14	32268702	32268860	159	+	12	0	0	4	16	0	ENSMUST00000066807.8	Ercc6
ENSMUSG00000054051.8	E017	4.11759	1.28845	0.83608	0.36052	0.992092	0.994465	2.03166	2.06615	chr14	32279796	32279966	171	+	6	18	0	0	0	7	ENSMUST00000066807.8, ENSMUST00000228549.2, ENSMUST00000228035.2	Ercc6
ENSMUSG00000054051.8	E029	9.86277	0.865251	1.49661	0.221193	0.992092	2.29067	2.64145	0.413769	chr14	32297711	32297783	73	+	15	11	9	0	0	41	ENSMUST00000066807.8, ENSMUST00000228549.2	Ercc6
ENSMUSG00000054051.8	E031	147.757	0.190408	1.31336	0.251788	0.992092	8.13569	9.94191	0.627853	chr14	32299062	32302947	3886	+	143	169	251	135	39	234	ENSMUST00000066807.8	Ercc6
ENSMUSG00000054057.3	E001	57.4819	0.183638	1.104	0.293391	0.992092	5.72131	5.91706	0.100548	chr2	18030004	18032736	2733	-	66	60	59	54	40	75	ENSMUST00000066163.3	A930004D18Rik
ENSMUSG00000054079.13	E004	113.909	0.112265	0.410027	0.521956	0.992092	8.43089	7.73137	-0.267065	chr11	93757172	93757346	175	-	96	39	164	155	32	282	ENSMUST00000130797.2, ENSMUST00000066888.10	Utp18
ENSMUSG00000054079.13	E005	76.6822	0.147193	0.937214	0.332995	0.992092	7.29459	6.05211	-0.56403	chr11	93759157	93759280	124	-	95	29	49	102	21	234	ENSMUST00000130797.2, ENSMUST00000066888.10	Utp18
ENSMUSG00000054099.12	E011	4.00028	1.18482	0.906961	0.340922	0.992092	0.921552	1.89121	2.07854	chr5	8478635	8478688	54	+	13	7	0	0	0	5	ENSMUST00000196727.5, ENSMUST00000170496.6, ENSMUST00000197006.2, ENSMUST00000066921.10, ENSMUST00000198792.2	Slc25a40
ENSMUSG00000054099.12	E019	12.9034	0.530502	0.628496	0.427907	0.992092	3.04197	2.55544	-0.50705	chr5	8492500	8492571	72	+	17	0	18	17	8	15	ENSMUST00000196727.5, ENSMUST00000170496.6, ENSMUST00000197006.2, ENSMUST00000066921.10	Slc25a40
ENSMUSG00000054099.12	E021	14.2377	0.384348	0.40934	0.522305	0.992092	2.85316	2.98689	0.133365	chr5	8493765	8493785	21	+	10	15	29	24	0	14	ENSMUST00000196727.5, ENSMUST00000170496.6, ENSMUST00000198119.2, ENSMUST00000197006.2, ENSMUST00000066921.10	Slc25a40
ENSMUSG00000054099.12	E026	7.06855	0.563655	0.56557	0.452025	0.992092	1.66759	2.36102	1.00757	chr5	8502746	8502826	81	+	2	29	8	4	0	11	ENSMUST00000196727.5, ENSMUST00000170496.6, ENSMUST00000197006.2, ENSMUST00000066921.10	Slc25a40
ENSMUSG00000054115.13	E002	30.9045	0.112021	0.560003	0.454259	0.992092	4.56311	4.04895	-0.351725	chr15	9113390	9113955	566	-	20	49	21	40	24	44	ENSMUST00000096482.10, ENSMUST00000110585.10, ENSMUST00000190131.2	Skp2
ENSMUSG00000054115.13	E003	20.9877	0.639902	1.44226	0.229774	0.992092	3.31592	3.73836	0.350555	chr15	9113956	9116947	2992	-	26	13	29	0	34	6	ENSMUST00000110585.10	Skp2
ENSMUSG00000054115.13	E007	6.60008	0.972199	1.3532	0.244719	0.992092	2.12196	1.82476	-0.437186	chr15	9122324	9122422	99	-	14	0	0	3	10	7	ENSMUST00000096482.10, ENSMUST00000110585.10, ENSMUST00000190131.2	Skp2
ENSMUSG00000054146.9	E007	11.3545	0.83484	0.695338	0.404355	0.992092	3.09028	1.76399	-1.62768	chr11	100025001	100025157	157	-	2	14	0	15	26	0	ENSMUST00000107411.3, ENSMUST00000148502.2	Krt15
ENSMUSG00000054162.16	E003	23.1379	0.147613	0.601327	0.438072	0.992092	4.11004	3.32077	-0.624262	chr8	63404395	63404562	168	+	13	21	25	14	27	46	ENSMUST00000119068.8, ENSMUST00000138398.8	Spock3
ENSMUSG00000054162.16	E005	34.4013	0.14213	0.909764	0.340177	0.992092	3.89955	5.05492	0.764595	chr8	63404959	63405022	64	+	36	25	71	22	16	44	ENSMUST00000117377.8, ENSMUST00000118003.8, ENSMUST00000138398.8, ENSMUST00000119068.8, ENSMUST00000093480.6, ENSMUST00000141513.2	Spock3
ENSMUSG00000054162.16	E012	126.936	0.0252777	1.59752	0.206256	0.992092	8.97957	8.01434	-0.352961	chr8	63673674	63673797	124	+	107	181	82	141	90	226	ENSMUST00000119068.8, ENSMUST00000093480.6, ENSMUST00000118003.8, ENSMUST00000117377.8	Spock3
ENSMUSG00000054162.16	E013	145.247	0.0325581	0.544443	0.460597	0.992092	9.37425	8.66813	-0.245218	chr8	63698133	63698247	115	+	138	183	108	158	115	206	ENSMUST00000119068.8, ENSMUST00000093480.6, ENSMUST00000118003.8, ENSMUST00000117377.8	Spock3
ENSMUSG00000054162.16	E014	154.916	0.0314701	1.17727	0.277912	0.992092	8.95608	9.68033	0.244753	chr8	63781898	63782017	120	+	169	235	143	164	54	264	ENSMUST00000119068.8, ENSMUST00000093480.6, ENSMUST00000118003.8, ENSMUST00000117377.8	Spock3
ENSMUSG00000054162.16	E016	172.336	0.0355828	0.381278	0.53692	0.992092	9.62895	9.99217	0.117575	chr8	63801954	63802016	63	+	146	307	153	176	63	339	ENSMUST00000119068.8, ENSMUST00000093480.6, ENSMUST00000118003.8, ENSMUST00000117377.8	Spock3
ENSMUSG00000054162.16	E018	1200	0.0162229	1.61184	0.204233	0.992092	21.9312	21.0196	-0.177501	chr8	63808246	63809886	1641	+	986	1585	1123	1150	836	2118	ENSMUST00000119068.8, ENSMUST00000093480.6, ENSMUST00000118003.8, ENSMUST00000117377.8	Spock3
ENSMUSG00000054181.12	E001	28.3579	0.822595	0.518589	0.471444	0.992092	4.36139	3.77535	-0.42366	chr2	57126239	57126984	746	-	6	79	42	34	15	7	ENSMUST00000156418.8, ENSMUST00000146529.2	A930012O16Rik
ENSMUSG00000054181.12	E003	7.18643	1.25601	0.524821	0.468792	0.992092	1.90695	2.075	0.244724	chr2	57127769	57128520	752	-	0	43	0	7	0	7	ENSMUST00000156418.8, ENSMUST00000146529.2	A930012O16Rik
ENSMUSG00000054196.8	E003	66.0485	0.0656703	0.555136	0.456227	0.992092	6.12345	6.42816	0.145952	chr15	38940476	38940554	79	+	50	82	77	67	25	155	ENSMUST00000132192.3, ENSMUST00000226433.2, ENSMUST00000067072.5	Cthrc1
ENSMUSG00000054196.8	E008	204.359	0.016549	0.646965	0.4212	0.992092	10.4259	10.6874	0.0797888	chr15	38950018	38950192	175	+	185	161	254	165	137	425	ENSMUST00000144800.2, ENSMUST00000226433.2, ENSMUST00000067072.5	Cthrc1
ENSMUSG00000054196.8	E009	111.144	0.0916495	0.417128	0.518374	0.992092	8.07649	7.86479	-0.0817632	chr15	38950193	38950516	324	+	70	39	191	82	88	245	ENSMUST00000144800.2, ENSMUST00000067072.5	Cthrc1
ENSMUSG00000054199.19	E014	5.23839	0.736832	1.44049	0.23006	0.992092	1.35055	2.05186	1.21043	chr3	88761912	88762102	191	+	8	12	3	0	6	1	ENSMUST00000107498.9, ENSMUST00000081695.15	Gon4l
ENSMUSG00000054199.19	E016	7.20734	1.43942	0.647474	0.421017	0.992092	2.64035	1.35251	-1.93807	chr3	88763122	88763172	51	+	8	0	0	0	20	5	ENSMUST00000107498.9, ENSMUST00000081695.15	Gon4l
ENSMUSG00000054199.19	E021	9.37493	0.326077	1.62558	0.202316	0.992092	1.88998	2.78498	1.12501	chr3	88766303	88766366	64	+	15	11	14	9	0	11	ENSMUST00000212694.3, ENSMUST00000107498.9, ENSMUST00000081695.15	Gon4l
ENSMUSG00000054199.19	E051	202.392	0.0407303	0.409006	0.522475	0.992092	10.9116	10.1884	-0.220786	chr3	88816545	88817406	862	+	148	322	172	249	87	400	ENSMUST00000107498.9, ENSMUST00000081695.15	Gon4l
ENSMUSG00000054204.7	E002	5.61455	1.16685	0.586781	0.443667	0.992092	2.82115	0.941169	-3.17837	chr12	30937045	30937098	54	+	0	6	1	0	0	49	ENSMUST00000067087.7	Alkal2
ENSMUSG00000054206.3	E001	24.5263	0.28848	0.895843	0.343899	0.992092	4.31041	3.45988	-0.644326	chr10	79524854	79525299	446	+	5	41	49	31	0	51	ENSMUST00000020549.4	Gzmm
ENSMUSG00000054206.3	E004	12.034	0.711182	0.506272	0.476757	0.992092	2.68864	2.59097	-0.107568	chr10	79529958	79530096	139	+	5	0	42	17	0	11	ENSMUST00000151213.2, ENSMUST00000020549.4	Gzmm
ENSMUSG00000054206.3	E006	4.58415	2.47684	0.828207	0.362791	0.992092	0.0238487	1.959	12.726	chr10	79530821	79531094	274	+	11	0	14	0	0	0	ENSMUST00000151213.2, ENSMUST00000020549.4	Gzmm
ENSMUSG00000054226.14	E002	6.04298	0.423778	0.812393	0.367414	0.992092	1.65516	2.16029	0.771464	chr6	85888859	85888872	14	+	9	11	6	4	0	12	ENSMUST00000200680.4, ENSMUST00000202142.4	Tprkb
ENSMUSG00000054226.14	E004	23.169	0.321403	0.388805	0.532928	0.992092	4.34171	3.05991	-1.02409	chr6	85888889	85888962	74	+	24	21	6	8	42	27	ENSMUST00000201217.4, ENSMUST00000200680.4, ENSMUST00000202142.4, ENSMUST00000201289.4	Tprkb
ENSMUSG00000054226.14	E010	56.6098	0.047038	1.46101	0.22677	0.992092	5.38662	6.08608	0.364514	chr6	85892135	85892207	73	+	52	94	72	56	26	63	ENSMUST00000201217.4, ENSMUST00000202588.2, ENSMUST00000202142.4, ENSMUST00000201289.4	Tprkb
ENSMUSG00000054226.14	E012	9.28789	0.620548	1.1858	0.276179	0.992092	2.26557	2.47098	0.251905	chr6	85892350	85892467	118	+	6	14	15	21	0	2	ENSMUST00000202588.2	Tprkb
ENSMUSG00000054226.14	E018	24.8257	0.185768	1.22819	0.267759	0.992092	3.27622	4.25295	0.764134	chr6	85892737	85892737	1	+	11	45	51	10	21	15	ENSMUST00000202588.2, ENSMUST00000113752.8, ENSMUST00000113753.8, ENSMUST00000202803.4, ENSMUST00000067137.14, ENSMUST00000113751.8, ENSMUST00000089570.7	Tprkb
ENSMUSG00000054226.14	E019	20.842	0.120602	0.607722	0.435647	0.992092	3.21593	3.80043	0.488144	chr6	85892738	85892738	1	+	11	48	28	16	13	20	ENSMUST00000202588.2, ENSMUST00000113752.8, ENSMUST00000113753.8, ENSMUST00000202803.4, ENSMUST00000150249.8, ENSMUST00000067137.14, ENSMUST00000113751.8, ENSMUST00000089570.7	Tprkb
ENSMUSG00000054226.14	E022	4.55399	1.00334	0.769723	0.380303	0.992092	0.996994	2.0585	2.09686	chr6	85892780	85893027	248	+	9	0	12	3	0	2	ENSMUST00000202588.2, ENSMUST00000149026.5	Tprkb
ENSMUSG00000054226.14	E027	85.3701	0.0640435	0.653489	0.418868	0.992092	6.78337	7.20212	0.181751	chr6	85901342	85901359	18	+	76	147	90	43	76	103	ENSMUST00000113752.8, ENSMUST00000113753.8, ENSMUST00000202803.4, ENSMUST00000150249.8, ENSMUST00000200680.4, ENSMUST00000067137.14, ENSMUST00000201217.4, ENSMUST00000113751.8, ENSMUST00000201939.4, ENSMUST00000089570.7, ENSMUST00000149026.5	Tprkb
ENSMUSG00000054226.14	E030	125.623	0.178735	0.866104	0.352036	0.992092	8.07994	8.77476	0.255768	chr6	85904223	85904240	18	+	78	213	192	114	11	300	ENSMUST00000113752.8, ENSMUST00000113753.8, ENSMUST00000202803.4, ENSMUST00000200680.4, ENSMUST00000067137.14, ENSMUST00000113751.8, ENSMUST00000089570.7, ENSMUST00000149026.5	Tprkb
ENSMUSG00000054226.14	E034	300.71	0.0208229	0.371621	0.542122	0.992092	12.9421	12.0862	-0.229302	chr6	85904874	85904922	49	+	270	332	335	291	201	490	ENSMUST00000113752.8, ENSMUST00000113753.8, ENSMUST00000202803.4, ENSMUST00000200680.4, ENSMUST00000067137.14, ENSMUST00000089570.7, ENSMUST00000149026.5	Tprkb
ENSMUSG00000054226.14	E036	32.7876	0.390509	0.925014	0.336162	0.992092	3.95624	4.83629	0.591385	chr6	85904967	85905077	111	+	25	93	28	30	0	66	ENSMUST00000202803.4, ENSMUST00000089570.7	Tprkb
ENSMUSG00000054226.14	E037	41.8231	0.0739481	0.501936	0.478651	0.992092	4.82676	5.21121	0.227027	chr6	85905078	85905502	425	+	27	82	54	30	15	85	ENSMUST00000089570.7	Tprkb
ENSMUSG00000054237.7	E002	46.973	0.126363	0.839604	0.35951	0.992092	5.01879	5.583	0.316542	chr19	38178277	38178355	79	-	37	48	71	90	6	47	ENSMUST00000067167.6	Fra10ac1
ENSMUSG00000054237.7	E004	65.7391	0.121444	0.596699	0.43984	0.992092	5.77053	6.70494	0.450812	chr19	38188008	38188126	119	-	53	48	122	93	8	109	ENSMUST00000067167.6	Fra10ac1
ENSMUSG00000054237.7	E007	103.917	0.328252	1.43631	0.230737	0.992092	7.07545	8.40253	0.527185	chr19	38193144	38193257	114	-	109	110	143	130	1	223	ENSMUST00000067167.6, ENSMUST00000238007.2	Fra10ac1
ENSMUSG00000054237.7	E008	108.155	0.0446584	1.06523	0.302024	0.992092	8.33835	7.43225	-0.353609	chr19	38195711	38195756	46	-	90	137	64	192	29	224	ENSMUST00000067167.6, ENSMUST00000238007.2	Fra10ac1
ENSMUSG00000054237.7	E011	94.6035	0.0943842	0.553682	0.456817	0.992092	7.54722	7.2799	-0.110079	chr19	38204279	38204355	77	-	70	162	57	91	58	211	ENSMUST00000067167.6, ENSMUST00000238007.2	Fra10ac1
ENSMUSG00000054237.7	E012	76.9002	0.105068	0.55613	0.455824	0.992092	6.89003	6.51551	-0.168911	chr19	38207906	38207951	46	-	61	104	57	69	58	160	ENSMUST00000067167.6, ENSMUST00000238007.2	Fra10ac1
ENSMUSG00000054237.7	E016	10.0544	0.194994	0.97251	0.324055	0.992092	2.75013	2.16517	-0.694456	chr19	38210703	38212409	1707	-	5	7	11	17	5	22	ENSMUST00000238154.2	Fra10ac1
ENSMUSG00000054247.8	E004	5.08632	1.49522	1.33619	0.247707	0.992092	2.01715	1.08024	-1.80638	chr8	35434669	35434875	207	+	4	0	0	7	12	0	ENSMUST00000210951.2, ENSMUST00000210603.2	Gm9939
ENSMUSG00000054252.19	E004	12.4786	0.468727	1.3642	0.24281	0.992092	3.1774	2.32194	-0.912258	chr5	33879142	33879272	131	+	6	27	0	17	12	20	ENSMUST00000169212.9, ENSMUST00000201437.4, ENSMUST00000114411.9, ENSMUST00000067150.14, ENSMUST00000087820.8, ENSMUST00000164207.10	Fgfr3
ENSMUSG00000054252.19	E005	5.50608	1.24582	1.70509	0.191624	0.992092	2.44555	0.934688	-2.78304	chr5	33879273	33879298	26	+	4	0	0	0	12	17	ENSMUST00000201437.4, ENSMUST00000169212.9	Fgfr3
ENSMUSG00000054252.19	E006	21.8578	0.141905	0.425659	0.514127	0.992092	3.39412	3.80309	0.332777	chr5	33879650	33879787	138	+	17	41	24	24	15	14	ENSMUST00000169212.9, ENSMUST00000171509.9, ENSMUST00000202138.4, ENSMUST00000201437.4, ENSMUST00000114411.9, ENSMUST00000067150.14, ENSMUST00000087820.8, ENSMUST00000164207.10	Fgfr3
ENSMUSG00000054252.19	E010	67.1373	0.159262	0.38271	0.536156	0.992092	6.30826	6.19752	-0.0532144	chr5	33884991	33885260	270	+	45	77	94	19	95	55	ENSMUST00000134610.8, ENSMUST00000169212.9, ENSMUST00000171509.9, ENSMUST00000202182.2, ENSMUST00000202138.4, ENSMUST00000067150.14, ENSMUST00000155002.3, ENSMUST00000114411.9, ENSMUST00000201437.4, ENSMUST00000087820.8, ENSMUST00000164207.10	Fgfr3
ENSMUSG00000054252.19	E011	14.3196	0.793073	0.72124	0.395737	0.992092	2.61219	3.25544	0.640976	chr5	33885536	33885589	54	+	18	2	32	2	0	49	ENSMUST00000134610.8, ENSMUST00000169212.9, ENSMUST00000171509.9, ENSMUST00000202182.2, ENSMUST00000067150.14, ENSMUST00000155002.3, ENSMUST00000114411.9, ENSMUST00000201437.4, ENSMUST00000164207.10	Fgfr3
ENSMUSG00000054252.19	E012	29.8865	0.101647	0.756672	0.384372	0.992092	3.97756	4.50225	0.364341	chr5	33887025	33887081	57	+	27	48	38	12	16	62	ENSMUST00000134610.8, ENSMUST00000169212.9, ENSMUST00000171509.9, ENSMUST00000202182.2, ENSMUST00000202138.4, ENSMUST00000067150.14, ENSMUST00000155002.3, ENSMUST00000114411.9, ENSMUST00000201437.4, ENSMUST00000087820.8, ENSMUST00000164207.10	Fgfr3
ENSMUSG00000054252.19	E013	38.0314	0.0974847	0.473519	0.491373	0.992092	4.48189	4.98755	0.315772	chr5	33887082	33887181	100	+	37	38	59	15	29	62	ENSMUST00000134610.8, ENSMUST00000169212.9, ENSMUST00000171509.9, ENSMUST00000202182.2, ENSMUST00000202138.4, ENSMUST00000201437.4, ENSMUST00000181298.5, ENSMUST00000114411.9, ENSMUST00000067150.14, ENSMUST00000155002.3, ENSMUST00000087820.8, ENSMUST00000164207.10	Fgfr3
ENSMUSG00000054252.19	E020	61.0407	0.155667	0.934955	0.333579	0.992092	6.83833	5.02822	-0.919963	chr5	33887488	33887564	77	+	56	58	23	45	101	53	ENSMUST00000134610.8, ENSMUST00000169212.9, ENSMUST00000171509.9, ENSMUST00000202138.4, ENSMUST00000181298.5, ENSMUST00000114411.9, ENSMUST00000067150.14, ENSMUST00000087820.8, ENSMUST00000132724.2, ENSMUST00000164207.10	Fgfr3
ENSMUSG00000054252.19	E022	62.1571	0.104154	0.617521	0.43197	0.992092	6.69068	5.31486	-0.689441	chr5	33887640	33887678	39	+	45	65	47	58	87	51	ENSMUST00000134610.8, ENSMUST00000169212.9, ENSMUST00000171509.9, ENSMUST00000202138.4, ENSMUST00000181298.5, ENSMUST00000114411.9, ENSMUST00000067150.14, ENSMUST00000087820.8, ENSMUST00000132724.2, ENSMUST00000164207.10	Fgfr3
ENSMUSG00000054252.19	E024	5.6738	1.52359	0.686768	0.407266	0.992092	1.56993	2.08068	0.815574	chr5	33888625	33888775	151	+	7	0	14	11	0	0	ENSMUST00000134610.8, ENSMUST00000181298.5, ENSMUST00000201295.2, ENSMUST00000171509.9, ENSMUST00000114411.9	Fgfr3
ENSMUSG00000054252.19	E026	82.3715	0.0774185	0.861844	0.353223	0.992092	7.58649	6.16561	-0.628119	chr5	33889461	33889605	145	+	68	83	60	69	110	86	ENSMUST00000134610.8, ENSMUST00000169212.9, ENSMUST00000202138.4, ENSMUST00000067150.14, ENSMUST00000087820.8, ENSMUST00000132724.2, ENSMUST00000164207.10	Fgfr3
ENSMUSG00000054252.19	E028	52.9343	0.167552	0.476961	0.489802	0.992092	6.37224	4.72546	-0.890597	chr5	33890088	33890134	47	+	34	70	24	22	93	61	ENSMUST00000134610.8, ENSMUST00000169212.9, ENSMUST00000171509.9, ENSMUST00000202138.4, ENSMUST00000201295.2, ENSMUST00000114411.9, ENSMUST00000067150.14, ENSMUST00000087820.8, ENSMUST00000132724.2, ENSMUST00000164207.10	Fgfr3
ENSMUSG00000054252.19	E029	68.3254	0.124229	0.514757	0.473087	0.992092	7.03985	5.58638	-0.695238	chr5	33890135	33890256	122	+	44	93	43	25	93	132	ENSMUST00000169212.9, ENSMUST00000171509.9, ENSMUST00000202138.4, ENSMUST00000201295.2, ENSMUST00000114411.9, ENSMUST00000067150.14, ENSMUST00000087820.8, ENSMUST00000132724.2, ENSMUST00000164207.10	Fgfr3
ENSMUSG00000054252.19	E031	5.31458	0.503652	0.358875	0.549132	0.992092	1.7178	1.93681	0.347468	chr5	33890598	33890600	3	+	6	7	7	3	0	16	ENSMUST00000201295.2, ENSMUST00000202791.3, ENSMUST00000132724.2, ENSMUST00000164207.10	Fgfr3
ENSMUSG00000054252.19	E032	31.1579	0.472425	0.626342	0.4287	0.992092	4.30754	4.39526	0.059334	chr5	33890601	33890627	27	+	34	50	23	16	0	119	ENSMUST00000169212.9, ENSMUST00000171509.9, ENSMUST00000202138.4, ENSMUST00000201295.2, ENSMUST00000114411.9, ENSMUST00000067150.14, ENSMUST00000087820.8, ENSMUST00000202791.3, ENSMUST00000132724.2, ENSMUST00000164207.10	Fgfr3
ENSMUSG00000054252.19	E033	84.6308	0.17507	0.898716	0.343126	0.992092	6.55409	7.44627	0.387249	chr5	33890628	33890746	119	+	93	94	120	69	10	203	ENSMUST00000169212.9, ENSMUST00000171509.9, ENSMUST00000202138.4, ENSMUST00000087820.8, ENSMUST00000114411.9, ENSMUST00000067150.14, ENSMUST00000201295.2, ENSMUST00000202791.3, ENSMUST00000164207.10	Fgfr3
ENSMUSG00000054252.19	E036	99.7854	0.0383766	0.676884	0.410662	0.992092	8.02431	7.21404	-0.325889	chr5	33891106	33891125	20	+	85	133	81	102	56	214	ENSMUST00000169212.9, ENSMUST00000171509.9, ENSMUST00000202138.4, ENSMUST00000152661.2, ENSMUST00000114411.9, ENSMUST00000067150.14, ENSMUST00000087820.8, ENSMUST00000202791.3, ENSMUST00000164207.10	Fgfr3
ENSMUSG00000054252.19	E039	133.76	0.0221481	1.22448	0.268483	0.992092	8.34637	9.0257	0.243636	chr5	33891691	33891813	123	+	133	208	141	100	74	221	ENSMUST00000169212.9, ENSMUST00000171509.9, ENSMUST00000202138.4, ENSMUST00000152661.2, ENSMUST00000114411.9, ENSMUST00000067150.14, ENSMUST00000087820.8, ENSMUST00000202791.3, ENSMUST00000164207.10	Fgfr3
ENSMUSG00000054252.19	E041	66.9864	0.12223	1.54971	0.213179	0.992092	5.70731	6.7981	0.525442	chr5	33891897	33891948	52	+	69	101	91	46	12	148	ENSMUST00000169212.9, ENSMUST00000171509.9, ENSMUST00000202138.4, ENSMUST00000152661.2, ENSMUST00000114411.9, ENSMUST00000067150.14, ENSMUST00000087820.8, ENSMUST00000202791.3, ENSMUST00000164207.10	Fgfr3
ENSMUSG00000054252.19	E042	54.4368	0.12878	0.734491	0.391431	0.992092	5.42443	5.96618	0.284094	chr5	33891949	33891967	19	+	55	88	58	35	12	141	ENSMUST00000169212.9, ENSMUST00000171509.9, ENSMUST00000202138.4, ENSMUST00000152661.2, ENSMUST00000114411.9, ENSMUST00000067150.14, ENSMUST00000142860.2, ENSMUST00000087820.8, ENSMUST00000202791.3, ENSMUST00000164207.10	Fgfr3
ENSMUSG00000054252.19	E044	39.684	0.122955	0.790069	0.374079	0.992092	4.57197	5.20065	0.381152	chr5	33892195	33892205	11	+	32	83	42	20	13	95	ENSMUST00000169212.9, ENSMUST00000171509.9, ENSMUST00000202138.4, ENSMUST00000152661.2, ENSMUST00000114411.9, ENSMUST00000067150.14, ENSMUST00000142860.2, ENSMUST00000087820.8, ENSMUST00000202791.3, ENSMUST00000164207.10	Fgfr3
ENSMUSG00000054252.19	E045	64.1008	0.117002	0.897737	0.343389	0.992092	5.75271	6.54219	0.385866	chr5	33892206	33892257	52	+	48	114	87	48	14	144	ENSMUST00000169212.9, ENSMUST00000171509.9, ENSMUST00000202138.4, ENSMUST00000152661.2, ENSMUST00000114411.9, ENSMUST00000067150.14, ENSMUST00000142860.2, ENSMUST00000087820.8, ENSMUST00000164207.10	Fgfr3
ENSMUSG00000054252.19	E046	86.2889	0.0597575	0.993921	0.318786	0.992092	6.70209	7.47283	0.330704	chr5	33892258	33892332	75	+	71	148	108	64	31	172	ENSMUST00000169212.9, ENSMUST00000171509.9, ENSMUST00000202138.4, ENSMUST00000114411.9, ENSMUST00000067150.14, ENSMUST00000142860.2, ENSMUST00000087820.8, ENSMUST00000164207.10	Fgfr3
ENSMUSG00000054252.19	E049	122.886	0.0870941	0.535251	0.464408	0.992092	8.05788	8.65001	0.219588	chr5	33892909	33892951	43	+	83	197	169	171	41	139	ENSMUST00000169212.9, ENSMUST00000171509.9, ENSMUST00000202138.4, ENSMUST00000114411.9, ENSMUST00000067150.14, ENSMUST00000087820.8, ENSMUST00000164207.10	Fgfr3
ENSMUSG00000054256.12	E001	17.2612	0.102847	0.540203	0.462349	0.992092	3.08078	3.43893	0.320907	chr5	115567658	115567757	100	+	15	26	20	13	8	35	ENSMUST00000150779.8	Msi1
ENSMUSG00000054256.12	E003	18.5263	0.340126	0.691851	0.405535	0.992092	3.66672	2.94374	-0.641006	chr5	115568036	115568039	4	+	15	2	23	13	23	34	ENSMUST00000150779.8	Msi1
ENSMUSG00000054256.12	E005	22.6224	0.31566	1.39365	0.23779	0.992092	4.17965	3.07901	-0.894074	chr5	115568056	115568076	21	+	15	2	27	21	28	42	ENSMUST00000151444.8, ENSMUST00000067168.9, ENSMUST00000150779.8	Msi1
ENSMUSG00000054256.12	E006	4.32118	1.34379	0.767515	0.380987	0.992092	1.29185	1.94771	1.18795	chr5	115568664	115568681	18	+	9	10	0	0	0	13	ENSMUST00000131079.8	Msi1
ENSMUSG00000054256.12	E008	78.3554	0.103497	0.555654	0.456017	0.992092	6.56703	7.05982	0.219001	chr5	115568863	115568947	85	+	51	165	67	77	17	195	ENSMUST00000151444.8, ENSMUST00000131079.8, ENSMUST00000067168.9, ENSMUST00000150779.8	Msi1
ENSMUSG00000054256.12	E014	89.6043	0.0607692	1.34683	0.245833	0.992092	6.90932	7.59442	0.287899	chr5	115573513	115573556	44	+	84	137	91	93	22	194	ENSMUST00000067168.9, ENSMUST00000145005.2, ENSMUST00000131079.8, ENSMUST00000150779.8, ENSMUST00000136586.6, ENSMUST00000151444.8, ENSMUST00000139918.8, ENSMUST00000145840.8	Msi1
ENSMUSG00000054256.12	E017	119.975	0.039312	1.40819	0.235357	0.992092	7.90056	8.65792	0.283132	chr5	115576772	115576820	49	+	110	150	146	149	49	170	ENSMUST00000067168.9, ENSMUST00000130849.2, ENSMUST00000131079.8, ENSMUST00000150779.8, ENSMUST00000136586.6, ENSMUST00000151444.8, ENSMUST00000139918.8, ENSMUST00000145840.8	Msi1
ENSMUSG00000054256.12	E023	73.0829	0.079452	0.390239	0.532174	0.992092	7.0021	6.09617	-0.417844	chr5	115585189	115585245	57	+	47	52	91	104	25	182	ENSMUST00000067168.9, ENSMUST00000151444.8, ENSMUST00000150779.8, ENSMUST00000139918.8	Msi1
ENSMUSG00000054256.12	E024	7.52533	0.841925	0.387709	0.533506	0.992092	2.11563	2.11649	0.00118937	chr5	115585246	115587046	1801	+	17	2	0	10	7	3	ENSMUST00000151444.8	Msi1
ENSMUSG00000054256.12	E027	95.9839	0.0681486	0.832951	0.361421	0.992092	7.29763	7.70486	0.165963	chr5	115588879	115588942	64	+	73	123	124	82	24	259	ENSMUST00000136586.6, ENSMUST00000067168.9, ENSMUST00000131079.8, ENSMUST00000139918.8, ENSMUST00000150779.8	Msi1
ENSMUSG00000054256.12	E028	78.3977	0.0546707	0.662177	0.415792	0.992092	6.6251	7.01529	0.173224	chr5	115588943	115588958	16	+	54	103	107	74	24	186	ENSMUST00000067168.9, ENSMUST00000131079.8, ENSMUST00000139918.8, ENSMUST00000150779.8	Msi1
ENSMUSG00000054256.12	E029	74.7639	0.056834	0.534019	0.464922	0.992092	6.46165	6.86435	0.182613	chr5	115588959	115588965	7	+	46	102	106	78	24	161	ENSMUST00000067168.9, ENSMUST00000131079.8, ENSMUST00000150779.8	Msi1
ENSMUSG00000054256.12	E030	128.579	0.0327995	0.974513	0.323557	0.992092	8.34971	8.84661	0.179733	chr5	115588966	115589033	68	+	104	213	123	100	58	296	ENSMUST00000067168.9, ENSMUST00000150779.8	Msi1
ENSMUSG00000054256.12	E033	1053.15	0.0241616	1.43885	0.230326	0.992092	21.1468	19.8205	-0.263778	chr5	115592140	115593757	1618	+	720	1196	1062	1000	830	2047	ENSMUST00000150779.8	Msi1
ENSMUSG00000054263.13	E021	6.6694	1.4282	1.04899	0.30574	0.992092	2.61482	1.30089	-2.02232	chr15	7207385	7207455	71	+	8	0	0	0	16	10	ENSMUST00000226471.2, ENSMUST00000226934.2, ENSMUST00000227727.2, ENSMUST00000171588.2, ENSMUST00000164529.9, ENSMUST00000067190.12	Lifr
ENSMUSG00000054263.13	E033	8.81281	0.864801	0.540269	0.462321	0.992092	1.58485	2.78264	1.63225	chr15	7220700	7221224	525	+	9	43	0	3	0	12	ENSMUST00000067190.12, ENSMUST00000171588.2	Lifr
ENSMUSG00000054277.9	E003	223.441	0.0516232	1.22983	0.26744	0.992092	11.6943	10.2559	-0.426048	chr15	83184022	83184718	697	-	156	224	238	268	173	351	ENSMUST00000226124.2, ENSMUST00000067215.9, ENSMUST00000226816.2	Arfgap3
ENSMUSG00000054277.9	E010	38.1061	0.434424	0.421325	0.516277	0.992092	4.65475	4.92394	0.166162	chr15	83192254	83192377	124	-	47	72	15	45	0	97	ENSMUST00000226124.2, ENSMUST00000067215.9	Arfgap3
ENSMUSG00000054277.9	E011	65.0662	0.404327	0.95144	0.329353	0.992092	5.9353	6.45487	0.251952	chr15	83194451	83194582	132	-	57	126	57	70	0	169	ENSMUST00000226124.2, ENSMUST00000067215.9	Arfgap3
ENSMUSG00000054277.9	E013	52.2655	0.403261	0.584187	0.444676	0.992092	5.5604	5.61947	0.0315029	chr15	83197670	83197813	144	-	37	86	56	63	0	144	ENSMUST00000226124.2, ENSMUST00000067215.9	Arfgap3
ENSMUSG00000054277.9	E018	13.5002	0.351095	0.548317	0.459006	0.992092	2.79807	3.00394	0.206681	chr15	83214720	83214789	70	-	13	27	10	11	0	41	ENSMUST00000226124.2, ENSMUST00000067215.9	Arfgap3
ENSMUSG00000054277.9	E022	35.0069	0.177688	0.53118	0.466111	0.992092	4.96491	4.17496	-0.51106	chr15	83218679	83218810	132	-	32	56	9	25	38	63	ENSMUST00000226124.2, ENSMUST00000067215.9	Arfgap3
ENSMUSG00000054277.9	E024	19.3777	0.420838	1.68754	0.193925	0.992092	2.79852	3.91348	0.979049	chr15	83227223	83227341	119	-	25	42	17	0	14	28	ENSMUST00000226124.2, ENSMUST00000067215.9	Arfgap3
ENSMUSG00000054280.15	E003	22.3574	0.146176	0.752227	0.385772	0.992092	3.40984	3.80995	0.324558	chr5	32950983	32951176	194	-	14	36	35	12	22	16	ENSMUST00000147752.2, ENSMUST00000155392.3, ENSMUST00000120129.9	Prr14l
ENSMUSG00000054280.15	E009	78.7422	0.122659	0.605745	0.436394	0.992092	6.38258	7.07062	0.309488	chr5	32984302	32986022	1721	-	89	186	36	32	59	115	ENSMUST00000120129.9, ENSMUST00000155392.3	Prr14l
ENSMUSG00000054280.15	E014	7.24831	1.42883	0.839616	0.359506	0.992092	1.66601	2.42113	1.08331	chr5	33001388	33001908	521	-	13	0	16	0	0	20	ENSMUST00000120129.9	Prr14l
ENSMUSG00000054302.16	E003	44.2735	0.348357	1.51118	0.21896	0.992092	4.44937	5.70903	0.738857	chr12	54718648	54718863	216	-	58	76	46	51	0	68	ENSMUST00000161592.8	Eapp
ENSMUSG00000054302.16	E004	443.271	0.00919766	1.19206	0.274915	0.992092	15.029	14.4838	-0.130271	chr12	54718864	54720250	1387	-	353	601	462	417	269	824	ENSMUST00000161592.8, ENSMUST00000163433.8	Eapp
ENSMUSG00000054302.16	E005	24.76	0.346547	0.924788	0.336221	0.992092	3.53223	4.19671	0.505231	chr12	54720251	54720255	5	-	21	29	45	17	0	67	ENSMUST00000161592.8, ENSMUST00000110713.10, ENSMUST00000163433.8	Eapp
ENSMUSG00000054302.16	E010	124.549	0.0354547	0.468866	0.493509	0.992092	8.07214	8.70579	0.234151	chr12	54732712	54732756	45	-	100	183	163	79	88	190	ENSMUST00000161592.8, ENSMUST00000162106.8, ENSMUST00000110713.10, ENSMUST00000163433.8	Eapp
ENSMUSG00000054302.16	E017	17.5311	0.333337	0.438849	0.507678	0.992092	3.04159	3.44949	0.367173	chr12	54742607	54742628	22	-	13	32	22	1	15	34	ENSMUST00000067272.9, ENSMUST00000161592.8, ENSMUST00000162106.8, ENSMUST00000163433.8, ENSMUST00000160085.2	Eapp
ENSMUSG00000054302.16	E018	7.44675	1.36038	0.758615	0.383762	0.992092	1.70533	2.49632	1.10462	chr12	54742629	54742647	19	-	8	30	0	0	0	22	ENSMUST00000067272.9, ENSMUST00000161592.8, ENSMUST00000163433.8, ENSMUST00000160085.2	Eapp
ENSMUSG00000054302.16	E019	4.02345	1.41346	0.451017	0.501852	0.992092	1.42297	1.73655	0.576158	chr12	54742648	54742666	19	-	6	11	0	0	0	15	ENSMUST00000067272.9, ENSMUST00000161592.8, ENSMUST00000163433.8	Eapp
ENSMUSG00000054304.4	E002	12.9454	0.591709	1.0815	0.298362	0.992092	2.64445	2.85733	0.225201	chr4	123796294	123797427	1134	-	14	20	21	6	0	32	ENSMUST00000067277.4	D130007C19Rik
ENSMUSG00000054309.10	E014	34.7888	0.435537	0.4619	0.496737	0.992092	4.12593	5.02581	0.581881	chr12	21341752	21341786	35	+	68	33	12	55	0	55	ENSMUST00000221507.2, ENSMUST00000067284.10, ENSMUST00000221145.2, ENSMUST00000222968.2	Cpsf3
ENSMUSG00000054309.10	E016	88.2347	0.123266	0.910916	0.339872	0.992092	7.51748	6.68755	-0.355471	chr12	21343227	21343355	129	+	86	119	22	109	89	112	ENSMUST00000221507.2, ENSMUST00000222968.2, ENSMUST00000221145.2, ENSMUST00000067284.10, ENSMUST00000221042.2	Cpsf3
ENSMUSG00000054309.10	E018	139.672	0.0240265	0.448369	0.50311	0.992092	9.05032	8.6625	-0.136756	chr12	21345080	21345208	129	+	115	162	113	148	103	265	ENSMUST00000222968.2, ENSMUST00000221145.2, ENSMUST00000067284.10, ENSMUST00000221042.2	Cpsf3
ENSMUSG00000054309.10	E025	113.68	0.0479338	1.33412	0.248073	0.992092	8.45565	7.58885	-0.33316	chr12	21350117	21350218	102	+	93	151	55	105	101	239	ENSMUST00000067284.10, ENSMUST00000222968.2	Cpsf3
ENSMUSG00000054309.10	E027	120.622	0.0301	1.61417	0.203907	0.992092	8.66956	7.82488	-0.316894	chr12	21351417	21351575	159	+	97	145	74	125	100	244	ENSMUST00000222968.2, ENSMUST00000221992.2, ENSMUST00000067284.10	Cpsf3
ENSMUSG00000054309.10	E029	4.18073	1.48116	0.457354	0.498863	0.992092	1.00407	2.10327	2.13879	chr12	21352507	21352835	329	+	2	0	18	0	0	8	ENSMUST00000221992.2	Cpsf3
ENSMUSG00000054309.10	E031	4.37002	1.44117	1.00014	0.317277	0.992092	2.15092	0.475632	-4.36084	chr12	21355457	21355470	14	+	1	0	0	2	15	0	ENSMUST00000222968.2	Cpsf3
ENSMUSG00000054309.10	E033	177.291	0.0474952	1.16503	0.280424	0.992092	9.30869	10.524	0.390362	chr12	21356774	21356882	109	+	126	284	205	216	94	218	ENSMUST00000222968.2, ENSMUST00000221042.2, ENSMUST00000067284.10	Cpsf3
ENSMUSG00000054309.10	E039	120.976	0.075393	0.588193	0.443119	0.992092	8.09346	8.62736	0.197848	chr12	21360230	21360285	56	+	102	205	92	103	30	354	ENSMUST00000067284.10, ENSMUST00000221042.2	Cpsf3
ENSMUSG00000054309.10	E042	148.382	0.0348626	0.412056	0.520928	0.992092	8.843	9.508	0.227643	chr12	21363768	21363864	97	+	112	276	112	183	62	263	ENSMUST00000220665.2, ENSMUST00000221042.2, ENSMUST00000067284.10	Cpsf3
ENSMUSG00000054312.7	E010	55.1896	0.31941	0.723246	0.395081	0.992092	6.20378	5.20745	-0.522496	chr3	95778765	95778831	67	-	81	43	7	29	33	195	ENSMUST00000067298.5	Mrps21
ENSMUSG00000054320.17	E010	5.73951	0.59128	0.406724	0.523637	0.992092	2.11025	1.29291	-1.41785	chr8	106170366	106170454	89	+	1	2	4	0	14	11	ENSMUST00000216765.2, ENSMUST00000139900.9, ENSMUST00000109355.9, ENSMUST00000067305.8, ENSMUST00000213547.2	Lrrc36
ENSMUSG00000054320.17	E015	23.1148	0.109423	0.700256	0.402698	0.992092	3.28838	4.05114	0.610488	chr8	106176019	106176459	441	+	19	8	39	17	30	12	ENSMUST00000216457.2, ENSMUST00000216765.2, ENSMUST00000109355.9, ENSMUST00000067305.8, ENSMUST00000213547.2	Lrrc36
ENSMUSG00000054320.17	E017	4.70161	0.720068	0.381145	0.536991	0.992092	1.89598	1.12217	-1.5169	chr8	106181826	106181836	11	+	1	0	4	3	13	0	ENSMUST00000216765.2, ENSMUST00000213547.2, ENSMUST00000109355.9, ENSMUST00000067305.8	Lrrc36
ENSMUSG00000054320.17	E021	7.40372	0.76743	0.829781	0.362336	0.992092	1.64835	2.6527	1.37951	chr8	106187650	106187764	115	+	8	9	12	12	0	6	ENSMUST00000216457.2, ENSMUST00000216765.2, ENSMUST00000109355.9, ENSMUST00000067305.8, ENSMUST00000213547.2	Lrrc36
ENSMUSG00000054342.9	E007	5.10837	1.27502	0.725551	0.394329	0.992092	1.73793	1.72656	-0.0190124	chr7	24081077	24081187	111	+	0	0	20	8	0	4	ENSMUST00000205428.2, ENSMUST00000171904.3	Kcnn4
ENSMUSG00000054342.9	E019	9.5018	1.05737	0.758337	0.383849	0.992092	3.21353	1.70674	-1.83722	chr7	24084215	24084626	412	+	2	12	8	23	9	0	ENSMUST00000205428.2, ENSMUST00000171904.3, ENSMUST00000206910.2	Kcnn4
ENSMUSG00000054381.6	E001	128.955	0.0378434	1.68153	0.194721	0.992092	8.32738	8.75926	0.157063	chr7	126971709	126973663	1955	-	104	202	103	117	112	175	ENSMUST00000067425.6	Zfp747
ENSMUSG00000054381.6	E002	16.8898	0.409005	0.517948	0.471718	0.992092	3.49745	2.78592	-0.663165	chr7	126973664	126973748	85	-	3	38	3	12	32	9	ENSMUST00000067425.6, ENSMUST00000205832.2	Zfp747
ENSMUSG00000054381.6	E003	12.4361	0.138544	0.588402	0.443038	0.992092	2.94094	2.50138	-0.470777	chr7	126973749	126973870	122	-	6	15	10	14	12	23	ENSMUST00000067425.6, ENSMUST00000206942.2, ENSMUST00000205832.2	Zfp747
ENSMUSG00000054381.6	E006	4.34856	1.5125	0.725968	0.394193	0.992092	1.78483	1.43177	-0.637715	chr7	126974815	126974888	74	-	8	0	0	9	0	12	ENSMUST00000067425.6, ENSMUST00000206942.2	Zfp747
ENSMUSG00000054387.14	E006	511.01	0.0279443	1.49053	0.222135	0.992092	16.0896	15.1287	-0.221564	chr1	132913958	132917582	3625	-	448	775	457	389	392	837	ENSMUST00000188090.7	Mdm4
ENSMUSG00000054387.14	E012	7.89146	1.24037	0.519676	0.47098	0.992092	1.55948	2.60295	1.48483	chr1	132924301	132924378	78	-	27	6	0	0	0	17	ENSMUST00000185398.7, ENSMUST00000186617.7, ENSMUST00000067398.13, ENSMUST00000188090.7, ENSMUST00000067429.10, ENSMUST00000191212.7	Mdm4
ENSMUSG00000054387.14	E023	5.81998	1.03848	0.413766	0.520064	0.992092	2.20868	1.58793	-0.955687	chr1	132932431	132932459	29	-	10	0	2	6	0	25	ENSMUST00000190312.7, ENSMUST00000186617.7, ENSMUST00000188090.7, ENSMUST00000067398.13, ENSMUST00000067429.10	Mdm4
ENSMUSG00000054387.14	E026	7.54791	1.35735	0.365238	0.545612	0.992092	2.09764	2.2266	0.173019	chr1	132936889	132936930	42	-	5	28	0	0	0	32	ENSMUST00000190312.7, ENSMUST00000185398.7, ENSMUST00000186617.7, ENSMUST00000190807.2, ENSMUST00000067398.13, ENSMUST00000185418.2, ENSMUST00000188090.7, ENSMUST00000067429.10, ENSMUST00000191212.7	Mdm4
ENSMUSG00000054387.14	E027	9.59744	0.994298	0.524952	0.468737	0.992092	1.97273	2.75285	0.967124	chr1	132938803	132938936	134	-	17	28	0	1	0	26	ENSMUST00000190312.7, ENSMUST00000185398.7, ENSMUST00000186617.7, ENSMUST00000190807.2, ENSMUST00000067398.13, ENSMUST00000185418.2, ENSMUST00000188090.7, ENSMUST00000067429.10, ENSMUST00000191212.7	Mdm4
ENSMUSG00000054387.14	E032	4.62698	1.39501	0.441138	0.506574	0.992092	1.70932	1.60218	-0.187316	chr1	132946597	132946622	26	-	6	9	0	0	9	0	ENSMUST00000185398.7, ENSMUST00000186617.7, ENSMUST00000190807.2, ENSMUST00000067398.13, ENSMUST00000185418.2, ENSMUST00000186645.2, ENSMUST00000188090.7, ENSMUST00000067429.10, ENSMUST00000191212.7	Mdm4
ENSMUSG00000054400.17	E021	12.1793	0.142969	0.629722	0.427457	0.992092	2.50931	2.95814	0.478575	chr8	104989903	104990075	173	+	14	26	9	10	3	22	ENSMUST00000212259.2, ENSMUST00000211809.2, ENSMUST00000034342.13, ENSMUST00000212410.2, ENSMUST00000211829.2	Cklf
ENSMUSG00000054400.17	E024	19.311	0.193737	0.54174	0.461713	0.992092	3.3676	3.561	0.163179	chr8	104990092	104991570	1479	+	20	40	12	19	0	52	ENSMUST00000098464.6	Cklf
ENSMUSG00000054404.14	E009	10.9825	0.388183	1.24988	0.263576	0.992092	2.17742	2.91398	0.846492	chr11	82847089	82848116	1028	+	8	11	24	0	10	15	ENSMUST00000108157.2, ENSMUST00000067443.10, ENSMUST00000108158.9	Slfn5
ENSMUSG00000054404.14	E014	50.8327	0.120634	1.25041	0.263474	0.992092	5.7263	5.25067	-0.258182	chr11	82852733	82855666	2934	+	33	83	36	39	50	87	ENSMUST00000067443.10	Slfn5
ENSMUSG00000054405.15	E005	70.5079	0.109481	0.870244	0.350888	0.992092	6.89855	5.86714	-0.487335	chr4	132262892	132262950	59	+	23	114	54	68	88	89	ENSMUST00000144073.8, ENSMUST00000139074.8, ENSMUST00000105940.10, ENSMUST00000105939.10, ENSMUST00000094657.10, ENSMUST00000142281.8, ENSMUST00000067467.13	Dnajc8
ENSMUSG00000054405.15	E006	74.9428	0.0947615	0.788369	0.374594	0.992092	7.03398	6.13551	-0.412343	chr4	132262951	132262969	19	+	29	126	54	68	88	107	ENSMUST00000144073.8, ENSMUST00000139074.8, ENSMUST00000142281.8, ENSMUST00000105940.10, ENSMUST00000105939.10, ENSMUST00000094657.10, ENSMUST00000138334.8, ENSMUST00000067467.13	Dnajc8
ENSMUSG00000054405.15	E007	76.7039	0.0948484	0.835847	0.360587	0.992092	7.11148	6.20767	-0.410526	chr4	132262970	132262974	5	+	29	132	54	75	88	105	ENSMUST00000144073.8, ENSMUST00000139074.8, ENSMUST00000142281.8, ENSMUST00000105939.10, ENSMUST00000105940.10, ENSMUST00000150207.8, ENSMUST00000094657.10, ENSMUST00000138334.8, ENSMUST00000067467.13	Dnajc8
ENSMUSG00000054405.15	E010	151.863	0.0332678	1.12096	0.289711	0.992092	9.62552	8.78826	-0.285857	chr4	132265498	132265599	102	+	103	222	103	182	116	262	ENSMUST00000144073.8, ENSMUST00000105938.4, ENSMUST00000139074.8, ENSMUST00000138334.8, ENSMUST00000105940.10, ENSMUST00000150207.8, ENSMUST00000094657.10, ENSMUST00000142281.8, ENSMUST00000067467.13	Dnajc8
ENSMUSG00000054405.15	E015	4.60427	0.766351	1.34474	0.246199	0.992092	2.02677	1.07068	-1.84585	chr4	132271434	132271510	77	+	4	0	1	6	9	3	ENSMUST00000144073.8, ENSMUST00000105938.4, ENSMUST00000142281.8	Dnajc8
ENSMUSG00000054405.15	E016	4.54073	1.40322	0.82208	0.364573	0.992092	1.87638	1.40858	-0.829782	chr4	132271511	132271927	417	+	8	0	0	9	0	14	ENSMUST00000105938.4, ENSMUST00000142281.8	Dnajc8
ENSMUSG00000054405.15	E017	4.71411	1.39367	0.864413	0.352507	0.992092	1.9292	1.40839	-0.910583	chr4	132271928	132271967	40	+	8	0	0	10	0	14	ENSMUST00000142281.8	Dnajc8
ENSMUSG00000054405.15	E018	462.105	0.0183349	0.68628	0.407433	0.992092	15.3293	14.6116	-0.169928	chr4	132271968	132272062	95	+	377	560	383	593	280	812	ENSMUST00000139074.8, ENSMUST00000105939.10, ENSMUST00000105940.10, ENSMUST00000150207.8, ENSMUST00000094657.10, ENSMUST00000142281.8	Dnajc8
ENSMUSG00000054405.15	E021	430.916	0.0122823	0.548994	0.458729	0.992092	14.7921	14.3268	-0.112157	chr4	132273970	132274019	50	+	307	466	480	535	254	762	ENSMUST00000138334.8, ENSMUST00000150207.8, ENSMUST00000156385.2, ENSMUST00000105940.10, ENSMUST00000105939.10, ENSMUST00000094657.10, ENSMUST00000142281.8, ENSMUST00000067467.13	Dnajc8
ENSMUSG00000054405.15	E025	624.91	0.0100727	0.88211	0.347624	0.992092	16.541	17.3159	0.17017	chr4	132278846	132278921	76	+	421	935	715	715	314	1045	ENSMUST00000142281.8, ENSMUST00000156385.2, ENSMUST00000105940.10, ENSMUST00000105939.10, ENSMUST00000094657.10, ENSMUST00000105937.3, ENSMUST00000138334.8	Dnajc8
ENSMUSG00000054405.15	E027	764.691	0.00928236	1.62423	0.202503	0.992092	17.7425	18.8166	0.226043	chr4	132280328	132280450	123	+	499	1135	946	801	394	1309	ENSMUST00000138334.8, ENSMUST00000105939.10, ENSMUST00000156385.2, ENSMUST00000105940.10, ENSMUST00000150207.8, ENSMUST00000094657.10, ENSMUST00000105937.3, ENSMUST00000142281.8	Dnajc8
ENSMUSG00000054405.15	E028	540.59	0.013052	1.15308	0.282906	0.992092	15.4649	16.5147	0.238496	chr4	132280451	132280505	55	+	356	744	717	512	281	1001	ENSMUST00000105937.3, ENSMUST00000105939.10, ENSMUST00000156385.2, ENSMUST00000105940.10, ENSMUST00000150207.8, ENSMUST00000094657.10, ENSMUST00000142281.8	Dnajc8
ENSMUSG00000054405.15	E029	342.252	0.0199027	0.853389	0.355595	0.992092	12.817	13.7157	0.230912	chr4	132280506	132280508	3	+	234	512	412	292	171	712	ENSMUST00000105937.3, ENSMUST00000105939.10, ENSMUST00000105940.10, ENSMUST00000150207.8, ENSMUST00000094657.10, ENSMUST00000142281.8	Dnajc8
ENSMUSG00000054405.15	E030	434.185	0.0175754	1.67195	0.195998	0.992092	13.9549	15.3011	0.323671	chr4	132280509	132280531	23	+	293	596	607	366	227	815	ENSMUST00000105939.10, ENSMUST00000150207.8, ENSMUST00000094657.10, ENSMUST00000142281.8, ENSMUST00000105937.3	Dnajc8
ENSMUSG00000054405.15	E032	123.151	0.0433936	0.662816	0.415567	0.992092	8.71428	7.93967	-0.288147	chr4	132280755	132280769	15	+	84	134	116	117	124	190	ENSMUST00000150207.8, ENSMUST00000094657.10, ENSMUST00000142281.8	Dnajc8
ENSMUSG00000054408.10	E003	21.4795	0.454409	0.513665	0.473556	0.992092	3.54831	3.61625	0.0554671	chr8	54979486	54979562	77	-	16	22	41	0	14	53	ENSMUST00000067476.9	Spcs3
ENSMUSG00000054408.10	E005	49.7394	0.170055	1.48485	0.223018	0.992092	5.02757	5.68666	0.366229	chr8	54982798	54983033	236	-	55	115	41	56	6	65	ENSMUST00000067476.9	Spcs3
ENSMUSG00000054409.6	E001	91.4113	1.49336	0.570055	0.450237	0.992092	7.10866	7.24743	0.0588118	chr15	43728042	43731443	3402	-	56	94	68	82	121	125	ENSMUST00000067469.6	Tmem74
ENSMUSG00000054409.6	E002	5.03218	1.32404	0.592398	0.441493	0.992092	1.7126	1.67741	-0.0600899	chr15	43733307	43733432	126	-	3	9	0	0	13	0	ENSMUST00000067469.6	Tmem74
ENSMUSG00000054414.5	E001	85.404	0.207699	0.701798	0.40218	0.992092	6.58026	7.57264	0.426668	chr3	115732622	115733341	720	-	78	105	103	106	14	181	ENSMUST00000067485.4, ENSMUST00000198571.2	Slc30a7
ENSMUSG00000054414.5	E003	34.0635	0.163998	1.18331	0.276683	0.992092	4.17626	4.80382	0.412568	chr3	115736053	115736658	606	-	32	50	31	9	45	33	ENSMUST00000067485.4, ENSMUST00000198571.2	Slc30a7
ENSMUSG00000054414.5	E011	8.42281	1.40114	0.769534	0.380361	0.992092	2.60577	1.771	-1.11989	chr3	115783661	115783787	127	-	12	0	0	30	0	8	ENSMUST00000067485.4, ENSMUST00000197847.2	Slc30a7
ENSMUSG00000054414.5	E012	4.70711	1.29621	1.11011	0.292059	0.992092	2.11072	0.997883	-2.1669	chr3	115784376	115784463	88	-	4	0	0	18	0	8	ENSMUST00000067485.4, ENSMUST00000197847.2	Slc30a7
ENSMUSG00000054414.5	E016	8.72663	0.447929	0.621039	0.430662	0.992092	2.51086	2.05182	-0.585769	chr3	115786575	115786688	114	-	5	17	0	18	6	10	ENSMUST00000067485.4, ENSMUST00000197333.2	Slc30a7
ENSMUSG00000054414.5	E019	10.1156	0.456071	0.517685	0.471831	0.992092	2.7016	2.14693	-0.667212	chr3	115800784	115801055	272	-	10	12	0	4	16	19	ENSMUST00000067485.4	Slc30a7
ENSMUSG00000054418.7	E002	9.21183	0.940997	1.08016	0.298663	0.992092	2.60226	1.99394	-0.772577	chr11	117503088	117504683	1596	+	8	18	15	15	1	0	ENSMUST00000155384.2	2900041M22Rik
ENSMUSG00000054423.15	E002	6.76338	0.491945	1.06949	0.30106	0.992092	1.55882	2.45906	1.32085	chr14	9646710	9646717	8	+	12	4	11	7	0	8	ENSMUST00000112657.9, ENSMUST00000112658.8, ENSMUST00000177814.2, ENSMUST00000224882.2	Cadps
ENSMUSG00000054423.15	E003	51.8613	0.192865	0.462099	0.496644	0.992092	4.81761	6.28689	0.792973	chr14	9646718	9647459	742	+	65	132	13	40	16	95	ENSMUST00000112657.9, ENSMUST00000112658.8, ENSMUST00000177814.2, ENSMUST00000067491.14, ENSMUST00000224882.2	Cadps
ENSMUSG00000054423.15	E004	63.5498	0.0578425	1.39935	0.236832	0.992092	5.62685	6.58432	0.471246	chr14	9754368	9754481	114	+	52	119	57	37	56	84	ENSMUST00000112657.9, ENSMUST00000112658.8, ENSMUST00000177814.2, ENSMUST00000067491.14, ENSMUST00000224882.2	Cadps
ENSMUSG00000054423.15	E021	61.1434	0.0546132	1.29027	0.255999	0.992092	6.41423	5.40905	-0.509934	chr14	9960531	9960532	2	+	42	49	53	65	69	92	ENSMUST00000112658.8, ENSMUST00000177814.2, ENSMUST00000067491.14, ENSMUST00000224106.2, ENSMUST00000224882.2	Cadps
ENSMUSG00000054423.15	E022	82.0821	0.0434857	0.90366	0.341802	0.992092	7.28193	6.37089	-0.404588	chr14	9960533	9960667	135	+	60	79	65	80	94	119	ENSMUST00000224106.2, ENSMUST00000112658.8, ENSMUST00000177814.2, ENSMUST00000067491.14, ENSMUST00000112657.9, ENSMUST00000224882.2	Cadps
ENSMUSG00000054423.15	E023	107.056	0.0486382	0.766013	0.381453	0.992092	7.34625	8.37102	0.401229	chr14	9963792	9963979	188	+	103	213	64	107	61	156	ENSMUST00000224106.2, ENSMUST00000112658.8, ENSMUST00000177814.2, ENSMUST00000067491.14, ENSMUST00000112657.9, ENSMUST00000224882.2	Cadps
ENSMUSG00000054423.15	E027	72.0284	0.124241	0.660551	0.416366	0.992092	5.97438	7.05336	0.500455	chr14	9980246	9980286	41	+	97	52	87	62	21	158	ENSMUST00000224106.2, ENSMUST00000112658.8, ENSMUST00000177814.2, ENSMUST00000067491.14, ENSMUST00000112657.9, ENSMUST00000224581.2, ENSMUST00000224882.2	Cadps
ENSMUSG00000054423.15	E042	244.86	0.0384684	1.47415	0.224692	0.992092	10.8453	12.0793	0.353227	chr14	10019894	10020041	148	+	259	315	238	269	98	435	ENSMUST00000224106.2, ENSMUST00000112658.8, ENSMUST00000177814.2, ENSMUST00000067491.14, ENSMUST00000112657.9, ENSMUST00000224581.2, ENSMUST00000224882.2	Cadps
ENSMUSG00000054423.15	E044	131.846	0.0327166	0.509186	0.475492	0.992092	8.90893	8.35827	-0.198486	chr14	10029809	10029892	84	+	124	164	76	144	85	281	ENSMUST00000224106.2, ENSMUST00000112658.8, ENSMUST00000177814.2, ENSMUST00000067491.14, ENSMUST00000112657.9, ENSMUST00000224581.2, ENSMUST00000224882.2	Cadps
ENSMUSG00000054423.15	E046	80.3355	0.0653825	0.409117	0.522418	0.992092	7.24321	6.44106	-0.355366	chr14	10051726	10051758	33	+	61	92	58	103	35	209	ENSMUST00000112658.8, ENSMUST00000177814.2, ENSMUST00000067491.14, ENSMUST00000112657.9, ENSMUST00000224581.2, ENSMUST00000224882.2	Cadps
ENSMUSG00000054423.15	E052	159.696	0.054099	0.954221	0.328647	0.992092	9.85516	8.96585	-0.298135	chr14	10093054	10093085	32	+	95	282	77	208	128	250	ENSMUST00000224140.2, ENSMUST00000223637.2, ENSMUST00000112658.8, ENSMUST00000177814.2, ENSMUST00000067491.14, ENSMUST00000112657.9, ENSMUST00000224581.2, ENSMUST00000225807.2, ENSMUST00000224882.2	Cadps
ENSMUSG00000054423.15	E055	182.111	0.0376125	0.61114	0.434359	0.992092	10.3302	9.68546	-0.205365	chr14	10096085	10096110	26	+	109	311	112	216	142	304	ENSMUST00000223637.2, ENSMUST00000112658.8, ENSMUST00000177814.2, ENSMUST00000067491.14, ENSMUST00000112657.9, ENSMUST00000225807.2, ENSMUST00000224882.2	Cadps
ENSMUSG00000054423.15	E059	4.10094	1.3385	0.96098	0.32694	0.992092	1.12175	2.02923	1.71475	chr14	10097199	10097200	2	+	0	16	7	0	0	10	ENSMUST00000224882.2	Cadps
ENSMUSG00000054426.13	E003	75.0862	0.0353642	0.443046	0.505656	0.992092	6.42466	6.79953	0.171183	chr3	115675230	115675434	205	-	49	73	105	72	59	115	ENSMUST00000188260.8, ENSMUST00000185681.2, ENSMUST00000185424.3	A930005H10Rik
ENSMUSG00000054426.13	E007	17.378	0.130559	0.57847	0.446913	0.992092	3.49505	2.81945	-0.626345	chr3	115679863	115679970	108	-	10	16	12	19	23	23	ENSMUST00000188260.8, ENSMUST00000185512.2, ENSMUST00000191182.2	A930005H10Rik
ENSMUSG00000054426.13	E008	17.2111	0.525455	0.599957	0.438595	0.992092	3.5673	2.76045	-0.747691	chr3	115679971	115680024	54	-	13	25	0	13	23	35	ENSMUST00000188260.8, ENSMUST00000185512.2, ENSMUST00000187055.2, ENSMUST00000191182.2	A930005H10Rik
ENSMUSG00000054426.13	E009	10.8634	0.583845	0.676203	0.410897	0.992092	2.64796	2.4273	-0.25278	chr3	115680025	115681412	1388	-	20	4	0	9	11	20	ENSMUST00000191182.2	A930005H10Rik
ENSMUSG00000054426.13	E011	48.3618	0.0523184	0.363535	0.54655	0.992092	5.49839	5.15326	-0.192664	chr3	115681425	115681470	46	-	29	33	64	52	39	91	ENSMUST00000185681.2, ENSMUST00000191182.2, ENSMUST00000185424.3, ENSMUST00000188260.8, ENSMUST00000187055.2, ENSMUST00000185512.2	A930005H10Rik
ENSMUSG00000054426.13	E012	56.9258	0.0460664	0.392578	0.530948	0.992092	5.58568	5.98176	0.204664	chr3	115681471	115681536	66	-	49	46	75	65	38	81	ENSMUST00000185681.2, ENSMUST00000191182.2, ENSMUST00000067500.6, ENSMUST00000185424.3, ENSMUST00000188260.8, ENSMUST00000187055.2, ENSMUST00000185512.2	A930005H10Rik
ENSMUSG00000054426.13	E015	5.03788	1.31218	0.906774	0.340972	0.992092	2.10522	1.12705	-1.8077	chr3	115681754	115681762	9	-	5	0	0	0	12	10	ENSMUST00000188260.8, ENSMUST00000185681.2, ENSMUST00000185424.3, ENSMUST00000067500.6	A930005H10Rik
ENSMUSG00000054428.13	E001	3349.96	0.00565915	1.06709	0.301603	0.992092	29.8132	29.3315	-0.0843412	chr4	132257866	132258134	269	-	2132	4450	4187	3880	1664	5940	ENSMUST00000152993.8, ENSMUST00000067496.7	Atpif1
ENSMUSG00000054428.13	E002	34.524	0.0830331	1.68522	0.194233	0.992092	3.9383	5.04795	0.731513	chr4	132259799	132260606	808	-	29	43	65	21	18	44	ENSMUST00000145795.2	Atpif1
ENSMUSG00000054428.13	E006	1284	0.00615602	0.458606	0.498276	0.992092	21.9109	22.1055	0.0374958	chr4	132260800	132260906	107	-	904	1850	1564	1420	537	2366	ENSMUST00000145795.2, ENSMUST00000067496.7	Atpif1
ENSMUSG00000054434.15	E009	10.564	0.643655	0.349103	0.554621	0.992092	2.06429	2.7729	0.856763	chr5	123237900	123237963	64	+	1	23	30	4	0	19	ENSMUST00000160489.8, ENSMUST00000161660.8, ENSMUST00000067505.15, ENSMUST00000162104.2, ENSMUST00000161059.8	Tmem120b
ENSMUSG00000054434.15	E014	9.1185	1.00656	1.24284	0.264925	0.992092	1.3204	2.7991	2.17732	chr5	123240317	123240412	96	+	0	54	9	0	0	10	ENSMUST00000111619.10, ENSMUST00000161049.2, ENSMUST00000160489.8, ENSMUST00000161660.8, ENSMUST00000161059.8, ENSMUST00000067505.15	Tmem120b
ENSMUSG00000054434.15	E017	7.6232	1.01271	1.54193	0.214331	0.992092	0.964481	2.61958	2.89213	chr5	123252165	123252230	66	+	6	48	0	0	0	5	ENSMUST00000111619.10, ENSMUST00000161049.2, ENSMUST00000161660.8, ENSMUST00000160344.2, ENSMUST00000161059.8, ENSMUST00000067505.15	Tmem120b
ENSMUSG00000054434.15	E018	7.88257	0.833055	0.985117	0.320939	0.992092	1.20061	2.59948	2.23707	chr5	123252631	123252675	45	+	11	39	0	2	0	5	ENSMUST00000111619.10, ENSMUST00000161049.2, ENSMUST00000161660.8, ENSMUST00000160344.2, ENSMUST00000161059.8, ENSMUST00000067505.15	Tmem120b
ENSMUSG00000054434.15	E019	5.06022	1.26347	1.55984	0.211689	0.992092	0.725107	2.12088	3.10289	chr5	123252676	123252692	17	+	11	20	0	2	0	0	ENSMUST00000111619.10, ENSMUST00000161049.2, ENSMUST00000160344.2, ENSMUST00000161059.8, ENSMUST00000067505.15	Tmem120b
ENSMUSG00000054434.15	E025	8.77818	0.389873	0.370855	0.542538	0.992092	2.22758	2.37186	0.182099	chr5	123254265	123254300	36	+	9	18	11	5	0	21	ENSMUST00000111619.10, ENSMUST00000067505.15	Tmem120b
ENSMUSG00000054452.11	E008	16.8082	0.324797	0.776381	0.37825	0.992092	2.87149	3.50604	0.582301	chr10	81399456	81399928	473	+	10	25	33	19	0	30	ENSMUST00000218690.2	Tle5
ENSMUSG00000054452.11	E009	1188.39	0.00649155	1.65004	0.198954	0.992092	21.0601	21.7098	0.126732	chr10	81399929	81399992	64	+	860	1857	1470	1033	688	1917	ENSMUST00000002518.9, ENSMUST00000218611.2, ENSMUST00000219870.2, ENSMUST00000220348.2, ENSMUST00000218690.2	Tle5
ENSMUSG00000054452.11	E015	1289.73	0.00615807	1.17909	0.277542	0.992092	21.7337	22.2648	0.102342	chr10	81400507	81400551	45	+	884	2051	1595	1146	760	2060	ENSMUST00000217807.2, ENSMUST00000218574.2, ENSMUST00000220282.2, ENSMUST00000220348.2, ENSMUST00000002518.9, ENSMUST00000219870.2, ENSMUST00000218690.2	Tle5
ENSMUSG00000054452.11	E018	1638.12	0.00619274	1.33672	0.247614	0.992092	23.501	24.1121	0.114198	chr10	81400682	81400744	63	+	1099	2503	2148	1458	1010	2463	ENSMUST00000217807.2, ENSMUST00000218574.2, ENSMUST00000220282.2, ENSMUST00000220348.2, ENSMUST00000002518.9, ENSMUST00000219870.2, ENSMUST00000218690.2	Tle5
ENSMUSG00000054452.11	E025	5982.66	0.00527759	0.589666	0.442548	0.992092	34.7388	34.0994	-0.108655	chr10	81401464	81401801	338	+	3851	7956	7564	6465	3548	9665	ENSMUST00000217807.2, ENSMUST00000218432.2, ENSMUST00000002518.9, ENSMUST00000219870.2, ENSMUST00000218690.2	Tle5
ENSMUSG00000054452.11	E026	3635.61	0.00600993	0.94908	0.329954	0.992092	30.6864	29.7964	-0.155023	chr10	81401802	81401891	90	+	2392	4721	4444	4085	2098	6046	ENSMUST00000218432.2, ENSMUST00000002518.9, ENSMUST00000219870.2, ENSMUST00000218690.2	Tle5
ENSMUSG00000054452.11	E027	1210	0.00708715	1.21695	0.269959	0.992092	21.9964	21.0855	-0.177122	chr10	81401892	81402194	303	+	739	1564	1521	1214	825	1997	ENSMUST00000002518.9, ENSMUST00000219870.2, ENSMUST00000218690.2	Tle5
ENSMUSG00000054452.11	E028	7.33675	0.48891	0.999268	0.317488	0.992092	1.85466	2.32475	0.65487	chr10	81402195	81402195	1	+	10	8	10	13	0	4	ENSMUST00000002518.9, ENSMUST00000219870.2	Tle5
ENSMUSG00000054452.11	E029	6.33566	0.587438	0.438852	0.507677	0.992092	1.85418	2.0611	0.306508	chr10	81402196	81402196	1	+	10	8	4	13	0	4	ENSMUST00000002518.9	Tle5
ENSMUSG00000054453.12	E002	5.16608	0.670069	0.905543	0.3413	0.992092	1.70843	1.76516	0.0945637	chrX	9771757	9771966	210	+	4	11	0	0	11	2	ENSMUST00000067529.9, ENSMUST00000086165.4	Sytl5
ENSMUSG00000054455.6	E008	2649.89	0.0117729	0.564294	0.452535	0.992092	27.8904	27.3888	-0.0893559	chr2	173619919	173626132	6214	+	2249	3419	2910	2548	1679	4309	ENSMUST00000067530.6	Vapb
ENSMUSG00000054457.7	E004	4.16122	1.02324	1.35594	0.244242	0.992092	1.95062	0.699349	-2.96479	chr2	162503192	162503231	40	+	1	1	0	0	6	24	ENSMUST00000246903.1, ENSMUST00000241442.1, ENSMUST00000145985.3, ENSMUST00000247521.1	9430021M05Rik
ENSMUSG00000054457.7	E005	3.96905	1.03237	1.29095	0.255873	0.992092	1.89958	0.699374	-2.88788	chr2	162503232	162503235	4	+	1	1	0	0	6	22	ENSMUST00000241442.1, ENSMUST00000145985.3, ENSMUST00000247333.1, ENSMUST00000246903.1, ENSMUST00000247521.1	9430021M05Rik
ENSMUSG00000054457.7	E006	8.63885	0.900052	0.582317	0.445406	0.992092	2.62737	1.50674	-1.6115	chr2	162503236	162503346	111	+	1	1	7	0	19	24	ENSMUST00000246903.1, ENSMUST00000247333.1, ENSMUST00000145985.3, ENSMUST00000241442.1, ENSMUST00000240841.1, ENSMUST00000247521.1	9430021M05Rik
ENSMUSG00000054457.7	E010	21.4005	0.496413	1.04794	0.305982	0.992092	3.02648	4.21209	0.966951	chr2	162508309	162508583	275	+	4	41	35	12	28	5	ENSMUST00000246903.1, ENSMUST00000247333.1, ENSMUST00000145985.3, ENSMUST00000240841.1, ENSMUST00000241442.1	9430021M05Rik
ENSMUSG00000054457.7	E013	31.9658	0.100418	0.462693	0.496368	0.992092	4.1907	4.61853	0.286254	chr2	162515592	162516048	457	+	20	50	23	48	13	65	ENSMUST00000246903.1, ENSMUST00000241442.1, ENSMUST00000247333.1, ENSMUST00000247521.1	9430021M05Rik
ENSMUSG00000054457.7	E014	9.52041	0.997336	0.892493	0.344803	0.992092	2.76041	1.61927	-1.54676	chr2	162516049	162516049	1	+	8	0	1	29	0	28	ENSMUST00000246903.1, ENSMUST00000247333.1, ENSMUST00000247521.1	9430021M05Rik
ENSMUSG00000054459.9	E001	4506.44	0.0072738	1.67789	0.195205	0.992092	32.378	31.6338	-0.128094	chr12	11375243	11376505	1263	-	3516	5069	4562	5333	2980	7478	ENSMUST00000072299.7, ENSMUST00000220506.2	Vsnl1
ENSMUSG00000054459.9	E003	598.674	0.00869234	0.386114	0.534349	0.992092	16.5612	16.6781	0.0259454	chr12	11436816	11436982	167	-	494	790	582	604	397	1014	ENSMUST00000072299.7, ENSMUST00000220506.2	Vsnl1
ENSMUSG00000054469.15	E003	8.84199	0.603752	1.66786	0.196546	0.992092	2.79096	1.76154	-1.33505	chr17	73414989	73415140	152	+	12	0	2	6	8	31	ENSMUST00000149064.9, ENSMUST00000067545.8, ENSMUST00000130574.4	Lclat1
ENSMUSG00000054469.15	E007	18.2501	0.307686	1.47622	0.224367	0.992092	4.03284	2.42856	-1.47929	chr17	73468818	73468986	169	+	14	4	11	8	30	42	ENSMUST00000149064.9, ENSMUST00000067545.8, ENSMUST00000232703.2, ENSMUST00000130574.4	Lclat1
ENSMUSG00000054469.15	E009	23.3179	0.416252	0.887465	0.346165	0.992092	4.21615	3.26339	-0.750036	chr17	73476491	73476689	199	+	18	44	0	13	30	45	ENSMUST00000149064.9, ENSMUST00000067545.8, ENSMUST00000131335.2, ENSMUST00000232703.2	Lclat1
ENSMUSG00000054469.15	E014	24.1808	0.0853783	1.65294	0.19856	0.992092	3.4232	4.11605	0.539838	chr17	73546713	73546903	191	+	33	37	21	20	13	27	ENSMUST00000067545.8, ENSMUST00000134149.2, ENSMUST00000232703.2, ENSMUST00000131335.2	Lclat1
ENSMUSG00000054469.15	E016	60.9487	0.0365458	0.456331	0.499344	0.992092	5.90127	6.07934	0.0890306	chr17	73547151	73547366	216	+	65	102	41	51	40	96	ENSMUST00000067545.8, ENSMUST00000134149.2	Lclat1
ENSMUSG00000054474.16	E002	50.7306	0.0960741	1.63052	0.201631	0.992092	6.12285	4.81305	-0.716383	chr6	71105382	71105639	258	-	19	74	48	35	71	58	ENSMUST00000160918.8, ENSMUST00000074241.9	Thnsl2
ENSMUSG00000054474.16	E003	58.9315	0.0914099	0.45184	0.501462	0.992092	6.19869	5.59245	-0.307873	chr6	71105640	71105836	197	-	38	100	52	64	53	58	ENSMUST00000160918.8, ENSMUST00000170753.2, ENSMUST00000074241.9	Thnsl2
ENSMUSG00000054474.16	E004	27.8634	0.14245	0.398167	0.528037	0.992092	3.74493	4.33623	0.430324	chr6	71106196	71106259	64	-	32	55	23	29	14	22	ENSMUST00000160918.8, ENSMUST00000170753.2, ENSMUST00000074241.9	Thnsl2
ENSMUSG00000054474.16	E009	31.8317	0.122445	1.0693	0.301105	0.992092	3.97525	4.56205	0.404947	chr6	71108859	71108956	98	-	45	33	36	7	34	28	ENSMUST00000160918.8, ENSMUST00000170753.2, ENSMUST00000170455.2, ENSMUST00000074241.9	Thnsl2
ENSMUSG00000054474.16	E011	33.0871	0.170072	0.65134	0.419634	0.992092	4.99719	3.8312	-0.782401	chr6	71111065	71111295	231	-	36	36	10	11	56	36	ENSMUST00000160918.8, ENSMUST00000170455.2, ENSMUST00000074241.9	Thnsl2
ENSMUSG00000054474.16	E012	21.4003	0.216358	0.661027	0.416198	0.992092	3.96008	3.20554	-0.618218	chr6	71115635	71115787	153	-	28	22	6	7	26	43	ENSMUST00000160918.8, ENSMUST00000170455.2, ENSMUST00000074241.9	Thnsl2
ENSMUSG00000054477.17	E002	12.0106	0.448471	1.31854	0.250854	0.992092	3.23153	1.81021	-1.68313	chr18	45402072	45402483	412	+	3	1	11	10	28	6	ENSMUST00000183623.2, ENSMUST00000183850.8, ENSMUST00000066890.14	Kcnn2
ENSMUSG00000054477.17	E005	6.77861	0.709916	1.62912	0.201825	0.992092	2.5423	1.06429	-2.52067	chr18	45691357	45691555	199	+	4	1	0	3	19	5	ENSMUST00000183850.8, ENSMUST00000066890.14	Kcnn2
ENSMUSG00000054477.17	E007	5.92659	1.40583	0.383576	0.535696	0.992092	1.74898	2.10196	0.532525	chr18	45692423	45692535	113	+	0	27	0	10	0	9	ENSMUST00000183850.8, ENSMUST00000066890.14	Kcnn2
ENSMUSG00000054477.17	E009	60.3525	0.17436	1.19589	0.274146	0.992092	6.46103	5.34782	-0.565684	chr18	45692878	45693220	343	+	26	118	15	49	80	95	ENSMUST00000183850.8, ENSMUST00000184101.8, ENSMUST00000183897.8, ENSMUST00000066890.14	Kcnn2
ENSMUSG00000054477.17	E010	26.5226	0.474543	1.08523	0.297531	0.992092	3.39753	4.60219	0.890438	chr18	45693221	45693691	471	+	37	36	28	28	0	52	ENSMUST00000169783.2, ENSMUST00000183897.8, ENSMUST00000211323.3, ENSMUST00000184101.8, ENSMUST00000183850.8, ENSMUST00000066890.14, ENSMUST00000167895.2	Kcnn2
ENSMUSG00000054477.17	E011	22.1811	0.465438	1.12237	0.289408	0.992092	3.23972	4.09688	0.686951	chr18	45694288	45694383	96	+	26	35	21	40	0	22	ENSMUST00000169783.2, ENSMUST00000183897.8, ENSMUST00000211323.3, ENSMUST00000184101.8, ENSMUST00000183850.8, ENSMUST00000066890.14, ENSMUST00000167895.2	Kcnn2
ENSMUSG00000054477.17	E013	57.476	0.0521688	0.593286	0.441151	0.992092	5.98316	5.59648	-0.199607	chr18	45725073	45725401	329	+	23	57	78	58	57	85	ENSMUST00000183897.8, ENSMUST00000211323.3, ENSMUST00000184101.8, ENSMUST00000235217.2, ENSMUST00000183850.8, ENSMUST00000066890.14, ENSMUST00000167895.2	Kcnn2
ENSMUSG00000054477.17	E017	20.1285	0.583589	0.624626	0.429333	0.992092	3.64615	3.28855	-0.301653	chr18	45788266	45788319	54	+	7	0	42	38	14	16	ENSMUST00000169783.2, ENSMUST00000211323.3, ENSMUST00000184101.8, ENSMUST00000183850.8, ENSMUST00000066890.14, ENSMUST00000167895.2	Kcnn2
ENSMUSG00000054477.17	E022	68.8603	0.045892	0.995899	0.318305	0.992092	5.88003	6.83202	0.451424	chr18	45810004	45810131	128	+	31	109	105	52	55	89	ENSMUST00000183850.8, ENSMUST00000211323.3, ENSMUST00000066890.14, ENSMUST00000169783.2	Kcnn2
ENSMUSG00000054477.17	E025	103.657	0.0319904	1.42417	0.232718	0.992092	8.06524	7.25575	-0.324019	chr18	45818463	45818629	167	+	57	142	79	114	107	149	ENSMUST00000183850.8, ENSMUST00000211323.3, ENSMUST00000066890.14, ENSMUST00000169783.2	Kcnn2
ENSMUSG00000054484.15	E005	56.3278	0.130429	1.04631	0.306359	0.992092	5.20479	6.4732	0.651882	chr2	120809612	120809749	138	+	27	75	89	44	21	143	ENSMUST00000067582.14, ENSMUST00000139428.8, ENSMUST00000110686.3, ENSMUST00000123656.2	Tmem62
ENSMUSG00000054484.15	E009	28.8121	0.160263	0.548905	0.458765	0.992092	4.39033	3.70305	-0.499754	chr2	120814815	120814850	36	+	22	27	10	17	36	75	ENSMUST00000067582.14, ENSMUST00000130010.8, ENSMUST00000139428.8, ENSMUST00000110686.3	Tmem62
ENSMUSG00000054484.15	E011	54.0847	0.0879239	0.590974	0.442043	0.992092	5.18837	6.19866	0.530911	chr2	120817064	120817188	125	+	54	95	26	48	36	99	ENSMUST00000130010.8, ENSMUST00000147347.2, ENSMUST00000067582.14, ENSMUST00000139428.8, ENSMUST00000110686.3	Tmem62
ENSMUSG00000054484.15	E012	40.613	0.0856872	1.24962	0.263626	0.992092	4.3983	5.53344	0.679703	chr2	120817317	120817396	80	+	36	78	26	34	27	68	ENSMUST00000067582.14, ENSMUST00000130010.8, ENSMUST00000139428.8, ENSMUST00000110686.3	Tmem62
ENSMUSG00000054484.15	E013	36.5124	0.077428	0.347249	0.555675	0.992092	4.82264	4.33528	-0.314224	chr2	120817397	120817439	43	+	22	34	26	67	27	52	ENSMUST00000130010.8, ENSMUST00000147347.2, ENSMUST00000067582.14, ENSMUST00000139428.8, ENSMUST00000110686.3	Tmem62
ENSMUSG00000054484.15	E019	90.4044	0.0857119	0.36229	0.547237	0.992092	7.23192	7.08192	-0.0637407	chr2	120826887	120827000	114	+	94	35	77	122	68	162	ENSMUST00000135599.2, ENSMUST00000067582.14, ENSMUST00000139428.8, ENSMUST00000110686.3	Tmem62
ENSMUSG00000054484.15	E020	74.2081	0.258011	0.376702	0.539374	0.992092	6.46357	6.63655	0.0796554	chr2	120829555	120829639	85	+	93	7	70	96	55	125	ENSMUST00000135599.2, ENSMUST00000067582.14, ENSMUST00000139428.8, ENSMUST00000110686.3	Tmem62
ENSMUSG00000054484.15	E022	38.1018	0.0899382	1.69145	0.19341	0.992092	5.13799	4.1036	-0.663257	chr2	120835163	120835281	119	+	30	26	15	75	20	85	ENSMUST00000135599.2, ENSMUST00000067582.14, ENSMUST00000139428.8, ENSMUST00000110686.3	Tmem62
ENSMUSG00000054484.15	E025	90.5854	0.0536937	0.922765	0.33675	0.992092	7.4889	6.70775	-0.33472	chr2	120838126	120838333	208	+	52	102	52	132	89	137	ENSMUST00000067582.14, ENSMUST00000139428.8	Tmem62
ENSMUSG00000054499.10	E002	11.3877	0.331882	0.454516	0.500198	0.992092	2.43086	2.87151	0.484271	chr7	24902265	24902265	1	-	5	17	22	16	0	19	ENSMUST00000206750.2, ENSMUST00000058702.7	Dedd2
ENSMUSG00000054509.8	E008	4.82968	1.11771	1.43183	0.231467	0.992092	0.934673	2.19194	2.46539	chr14	56829748	56829885	138	+	13	12	0	4	0	0	ENSMUST00000161553.2	Parp4
ENSMUSG00000054509.8	E015	5.87687	1.24008	1.20184	0.272953	0.992092	2.31419	1.35071	-1.55901	chr14	56844879	56845003	125	+	8	0	0	0	11	15	ENSMUST00000161553.2	Parp4
ENSMUSG00000054509.8	E016	4.45347	1.13441	1.58892	0.207481	0.992092	2.23353	0.647086	-3.58162	chr14	56845818	56845949	132	+	2	0	0	0	14	5	ENSMUST00000161553.2	Parp4
ENSMUSG00000054509.8	E020	4.92502	0.608313	1.61999	0.203093	0.992092	1.29906	2.11928	1.41651	chr14	56852144	56852222	79	+	4	16	6	1	0	10	ENSMUST00000161553.2	Parp4
ENSMUSG00000054509.8	E030	4.31783	0.882444	0.388955	0.532849	0.992092	1.25055	1.94393	1.27625	chr14	56875305	56875427	123	+	6	16	0	0	1	9	ENSMUST00000161553.2	Parp4
ENSMUSG00000054514.5	E004	6.2738	0.71478	0.544803	0.460449	0.992092	0.926206	1.67946	1.7202	chr4	155845667	155845677	11	+	2	0	34	0	0	2	ENSMUST00000174185.2, ENSMUST00000067628.3, ENSMUST00000241928.1, ENSMUST00000155010.3, ENSMUST00000242244.1	Atad3aos
ENSMUSG00000054514.5	E005	6.77435	0.706967	0.590648	0.442169	0.992092	0.926607	1.74727	1.83352	chr4	155845678	155845685	8	+	2	0	37	0	0	2	ENSMUST00000244950.1, ENSMUST00000067628.3, ENSMUST00000242244.1, ENSMUST00000174185.2, ENSMUST00000155010.3, ENSMUST00000150777.2, ENSMUST00000241857.1, ENSMUST00000241928.1, ENSMUST00000241170.1	Atad3aos
ENSMUSG00000054514.5	E006	8.73135	0.558065	0.375928	0.539791	0.992092	2.52675	1.77287	-1.02737	chr4	155845686	155845743	58	+	3	0	37	9	0	4	ENSMUST00000244950.1, ENSMUST00000067628.3, ENSMUST00000242244.1, ENSMUST00000174185.2, ENSMUST00000155010.3, ENSMUST00000150777.2, ENSMUST00000241857.1, ENSMUST00000241928.1, ENSMUST00000245218.1, ENSMUST00000241170.1	Atad3aos
ENSMUSG00000054514.5	E012	12.5277	1.03327	0.508464	0.475804	0.992092	3.90416	1.88752	-2.11496	chr4	155846235	155846716	482	+	1	25	26	9	12	3	ENSMUST00000067628.3, ENSMUST00000241857.1, ENSMUST00000241928.1, ENSMUST00000241170.1	Atad3aos
ENSMUSG00000054519.9	E002	6.46592	1.46834	1.08524	0.297527	0.992092	2.48519	1.47412	-1.51315	chr11	59355838	59355898	61	-	10	0	0	5	0	37	ENSMUST00000057799.8	Zfp867
ENSMUSG00000054519.9	E004	8.26062	0.784725	0.805755	0.369378	0.992092	1.52448	2.69827	1.65504	chr11	59363167	59363300	134	-	0	25	21	8	0	3	ENSMUST00000057799.8	Zfp867
ENSMUSG00000054520.16	E015	11.357	0.20355	1.4234	0.232845	0.992092	2.20172	3.0017	0.900684	chr5	34714235	34714323	89	+	6	39	11	12	1	12	ENSMUST00000101316.10, ENSMUST00000067638.14, ENSMUST00000153750.3, ENSMUST00000179943.3, ENSMUST00000118545.8	Sh3bp2
ENSMUSG00000054520.16	E017	12.8105	0.184409	0.561297	0.453738	0.992092	2.60127	3.03917	0.452707	chr5	34714639	34714707	69	+	7	39	11	12	1	25	ENSMUST00000101316.10, ENSMUST00000067638.14, ENSMUST00000153750.3, ENSMUST00000179943.3, ENSMUST00000118545.8	Sh3bp2
ENSMUSG00000054520.16	E019	32.813	0.0733563	0.65127	0.419659	0.992092	4.37188	4.58278	0.138834	chr5	34716345	34716993	649	+	27	64	33	37	6	62	ENSMUST00000101316.10, ENSMUST00000067638.14, ENSMUST00000179943.3, ENSMUST00000118545.8	Sh3bp2
ENSMUSG00000054520.16	E022	4.3416	0.856924	1.33348	0.248187	0.992092	2.19888	0.896131	-2.59617	chr5	34718370	34718451	82	+	3	0	1	15	0	10	ENSMUST00000101316.10, ENSMUST00000067638.14, ENSMUST00000179943.3, ENSMUST00000118545.8	Sh3bp2
ENSMUSG00000054555.12	E002	11.2888	0.278468	0.974009	0.323682	0.992092	2.12941	2.88487	0.881923	chr7	133487925	133489725	1801	-	8	18	29	5	0	18	ENSMUST00000067680.11, ENSMUST00000138363.2	Adam12
ENSMUSG00000054556.8	E002	10.1125	1.71033	1.30921	0.252538	0.992092	2.58023	2.19747	-0.466117	chr6	17076260	17077659	1400	-	4	10	6	10	13	21	ENSMUST00000139701.2	Gm4876
ENSMUSG00000054556.8	E004	4.43734	2.44866	0.692781	0.40522	0.992092	0.00897632	2.6574	16.4302	chr6	17086055	17086575	521	-	0	36	0	0	0	0	ENSMUST00000245227.1	Gm4876
ENSMUSG00000054582.5	E017	6.23052	1.50258	1.01568	0.313547	0.992092	2.42037	1.37411	-1.63956	chr2	163889401	163889494	94	+	8	0	0	6	0	37	ENSMUST00000126272.2, ENSMUST00000067715.5	Pabpc1l
ENSMUSG00000054594.14	E001	5.46533	0.798433	0.448129	0.503225	0.992092	2.14256	1.61664	-0.81572	chr7	3612812	3613908	1097	-	1	12	4	3	0	27	ENSMUST00000039507.15, ENSMUST00000108645.8, ENSMUST00000148012.2	Oscar
ENSMUSG00000054611.18	E001	4.4005	1.39666	0.623003	0.429934	0.992092	1.88319	1.39134	-0.875885	chr19	4364447	4366197	1751	-	9	0	0	12	0	5	ENSMUST00000047898.14	Kdm2a
ENSMUSG00000054611.18	E004	33.0086	0.0817278	1.24614	0.264292	0.992092	4.04868	4.66873	0.419436	chr19	4369281	4369309	29	-	36	40	49	26	21	28	ENSMUST00000235335.2, ENSMUST00000176532.2, ENSMUST00000047898.14, ENSMUST00000075856.11	Kdm2a
ENSMUSG00000054611.18	E012	37.6731	0.182692	0.390092	0.532251	0.992092	4.76758	4.65995	-0.0674365	chr19	4374365	4374554	190	-	78	19	14	31	27	50	ENSMUST00000075856.11, ENSMUST00000047898.14	Kdm2a
ENSMUSG00000054611.18	E013	72.2474	0.0946932	1.17951	0.277456	0.992092	5.64155	7.06104	0.67506	chr19	4374555	4374813	259	-	154	71	49	39	32	93	ENSMUST00000237268.2, ENSMUST00000047898.14, ENSMUST00000075856.11	Kdm2a
ENSMUSG00000054611.18	E017	34.8268	0.0999362	0.86704	0.351776	0.992092	5.08923	3.96383	-0.736697	chr19	4376837	4376926	90	-	35	28	25	32	43	37	ENSMUST00000176653.2, ENSMUST00000075856.11, ENSMUST00000047898.14, ENSMUST00000237268.2	Kdm2a
ENSMUSG00000054611.18	E021	27.5769	0.274986	0.573923	0.448704	0.992092	3.53576	4.414	0.650832	chr19	4379219	4379250	32	-	36	76	8	22	19	9	ENSMUST00000176653.2, ENSMUST00000075856.11, ENSMUST00000047898.14, ENSMUST00000176497.2	Kdm2a
ENSMUSG00000054611.18	E026	4.04162	1.50264	0.634267	0.425794	0.992092	1.37751	1.71245	0.629588	chr19	4391378	4391482	105	-	0	8	10	8	0	0	ENSMUST00000116571.9	Kdm2a
ENSMUSG00000054611.18	E027	48.2389	0.0664928	0.540909	0.462056	0.992092	5.80204	4.91856	-0.491116	chr19	4392875	4393269	395	-	35	78	34	36	47	79	ENSMUST00000075856.11, ENSMUST00000047898.14, ENSMUST00000116571.9	Kdm2a
ENSMUSG00000054611.18	E028	13.0019	0.464591	1.18532	0.276276	0.992092	2.60559	3.01078	0.420542	chr19	4395546	4395672	127	-	16	17	18	4	0	41	ENSMUST00000075856.11, ENSMUST00000047898.14, ENSMUST00000116571.9	Kdm2a
ENSMUSG00000054611.18	E030	12.9161	0.473777	0.877827	0.348798	0.992092	2.3022	3.17938	0.93885	chr19	4398674	4398789	116	-	5	42	18	12	0	17	ENSMUST00000175777.9, ENSMUST00000075856.11, ENSMUST00000047898.14, ENSMUST00000116571.9	Kdm2a
ENSMUSG00000054611.18	E035	5.21515	0.87542	1.06816	0.301362	0.992092	1.49317	2.014	0.866172	chr19	4401765	4401858	94	-	13	5	3	0	0	15	ENSMUST00000175777.9, ENSMUST00000047898.14, ENSMUST00000075856.11, ENSMUST00000175959.2, ENSMUST00000175682.2, ENSMUST00000116571.9	Kdm2a
ENSMUSG00000054611.18	E037	25.7304	0.0977134	0.691618	0.405615	0.992092	4.41361	3.50983	-0.672086	chr19	4406776	4406954	179	-	23	29	19	17	20	65	ENSMUST00000175777.9, ENSMUST00000047898.14, ENSMUST00000075856.11, ENSMUST00000175959.2, ENSMUST00000175682.2, ENSMUST00000116571.9	Kdm2a
ENSMUSG00000054611.18	E041	16.1136	0.627832	0.598599	0.439113	0.992092	3.68468	2.51579	-1.11217	chr19	4412916	4412942	27	-	20	0	11	4	29	22	ENSMUST00000175682.2, ENSMUST00000075856.11, ENSMUST00000175777.9, ENSMUST00000047898.14, ENSMUST00000116571.9	Kdm2a
ENSMUSG00000054611.18	E046	9.72894	0.843848	0.378441	0.538439	0.992092	1.43501	2.99437	2.13298	chr19	4446339	4446945	607	-	36	8	0	3	0	9	ENSMUST00000175777.9, ENSMUST00000075856.11, ENSMUST00000176495.2, ENSMUST00000176483.3, ENSMUST00000175682.2, ENSMUST00000116571.9	Kdm2a
ENSMUSG00000054612.5	E004	9.60374	0.221193	0.376502	0.539481	0.992092	2.37751	2.4862	0.129792	chr7	136723218	136723357	140	+	13	11	11	8	1	22	ENSMUST00000081510.4	Mgmt
ENSMUSG00000054619.8	E003	5.32162	1.29397	1.07826	0.299086	0.992092	2.10423	1.4602	-1.05777	chr15	100202063	100202086	24	+	9	0	0	9	0	20	ENSMUST00000229574.2, ENSMUST00000230472.2, ENSMUST00000229217.2	Mettl7a1
ENSMUSG00000054619.8	E005	9.63046	1.31189	1.35712	0.244036	0.992092	2.77968	2.02395	-0.921068	chr15	100202109	100202143	35	+	17	0	0	15	0	37	ENSMUST00000230252.2, ENSMUST00000231166.2, ENSMUST00000230472.2, ENSMUST00000229217.2, ENSMUST00000229574.2	Mettl7a1
ENSMUSG00000054619.8	E007	24.4903	0.567752	0.767421	0.381016	0.992092	4.05105	3.60757	-0.339736	chr15	100202670	100202803	134	+	16	0	46	18	30	29	ENSMUST00000229588.2, ENSMUST00000067752.5	Mettl7a1
ENSMUSG00000054619.8	E008	40.7063	0.128181	1.30095	0.254039	0.992092	5.21213	4.62124	-0.356072	chr15	100202804	100202850	47	+	32	15	59	44	30	75	ENSMUST00000229588.2, ENSMUST00000230472.2, ENSMUST00000229217.2, ENSMUST00000067752.5	Mettl7a1
ENSMUSG00000054619.8	E012	25.9171	0.136066	0.587488	0.443392	0.992092	4.20679	3.70316	-0.374035	chr15	100203052	100203054	3	+	24	32	16	23	19	58	ENSMUST00000230018.2, ENSMUST00000230472.2, ENSMUST00000231166.2, ENSMUST00000229588.2, ENSMUST00000067752.5	Mettl7a1
ENSMUSG00000054619.8	E015	117.473	0.0416103	1.43701	0.230624	0.992092	8.59728	7.75027	-0.320255	chr15	100210875	100211003	129	+	88	121	120	175	77	152	ENSMUST00000067752.5, ENSMUST00000230018.2, ENSMUST00000229574.2, ENSMUST00000231166.2, ENSMUST00000230472.2, ENSMUST00000229217.2	Mettl7a1
ENSMUSG00000054619.8	E016	62.7803	0.0663402	0.628143	0.428037	0.992092	5.51595	6.54446	0.512251	chr15	100211004	100211068	65	+	66	56	101	63	34	62	ENSMUST00000230018.2, ENSMUST00000231166.2, ENSMUST00000067752.5, ENSMUST00000229217.2, ENSMUST00000229574.2	Mettl7a1
ENSMUSG00000054619.8	E017	68.4221	0.0558104	1.54494	0.213884	0.992092	5.75052	6.85849	0.52969	chr15	100211069	100211188	120	+	72	65	110	91	19	70	ENSMUST00000229574.2, ENSMUST00000067752.5, ENSMUST00000229217.2, ENSMUST00000231166.2	Mettl7a1
ENSMUSG00000054619.8	E018	58.1898	0.121547	1.51031	0.219093	0.992092	5.30108	6.38249	0.55495	chr15	100211189	100211212	24	+	65	51	94	88	6	64	ENSMUST00000231166.2, ENSMUST00000067752.5, ENSMUST00000229217.2	Mettl7a1
ENSMUSG00000054619.8	E019	75.3167	0.119027	1.67998	0.194928	0.992092	6.03223	7.22915	0.546444	chr15	100211213	100211260	48	+	63	100	122	93	6	126	ENSMUST00000231166.2, ENSMUST00000067752.5	Mettl7a1
ENSMUSG00000054619.8	E020	570.118	0.0340576	1.31138	0.252145	0.992092	15.7656	16.8317	0.239421	chr15	100211261	100212236	976	+	421	826	750	704	178	934	ENSMUST00000067752.5	Mettl7a1
ENSMUSG00000054619.8	E021	6.75657	0.572091	0.399556	0.527319	0.992092	2.42899	1.61971	-1.17427	chr15	100226099	100226543	445	+	2	11	2	18	0	16	ENSMUST00000229588.2	Mettl7a1
ENSMUSG00000054626.12	E008	6.36209	2.02875	0.797494	0.371844	0.992092	2.53045	1.33767	-1.84642	chrX	52798110	52798187	78	-	0	0	10	1	17	2	ENSMUST00000067763.10, ENSMUST00000067782.8, ENSMUST00000114810.2	Xlr
ENSMUSG00000054640.17	E002	89.3505	0.051152	1.05569	0.304201	0.992092	7.6402	6.70194	-0.398524	chr17	81693032	81693476	445	-	63	95	73	132	54	166	ENSMUST00000235015.2, ENSMUST00000234131.2	Slc8a1
ENSMUSG00000054640.17	E003	495.267	0.0138167	0.490762	0.483588	0.992092	15.5459	15.2664	-0.064969	chr17	81693477	81695560	2084	-	416	731	336	592	325	819	ENSMUST00000234131.2	Slc8a1
ENSMUSG00000054640.17	E004	62.1381	0.280395	1.01825	0.312934	0.992092	6.24877	5.84787	-0.198723	chr17	81695561	81695952	392	-	56	128	2	61	49	120	ENSMUST00000249357.1, ENSMUST00000234131.2	Slc8a1
ENSMUSG00000054640.17	E005	22.3054	0.386755	0.677279	0.410525	0.992092	3.74914	3.60734	-0.112842	chr17	81695953	81696119	167	-	16	56	0	28	15	36	ENSMUST00000163123.3, ENSMUST00000249357.1, ENSMUST00000234131.2	Slc8a1
ENSMUSG00000054640.17	E008	45.4416	0.160845	0.376568	0.539446	0.992092	5.20281	5.21173	0.00508833	chr17	81715496	81715771	276	-	36	106	7	52	36	59	ENSMUST00000235015.2, ENSMUST00000163680.9, ENSMUST00000234131.2, ENSMUST00000249357.1, ENSMUST00000163123.3, ENSMUST00000086538.10	Slc8a1
ENSMUSG00000054640.17	E009	37.1801	0.383758	0.893156	0.344623	0.992092	4.89299	4.53361	-0.225295	chr17	81735611	81735710	100	-	34	76	0	43	27	68	ENSMUST00000235015.2, ENSMUST00000163680.9, ENSMUST00000234131.2, ENSMUST00000249357.1, ENSMUST00000163123.3, ENSMUST00000086538.10	Slc8a1
ENSMUSG00000054640.17	E017	22.3732	0.409095	1.64771	0.199271	0.992092	2.91113	4.38417	1.19792	chr17	81752916	81753022	107	-	30	22	39	20	0	37	ENSMUST00000235015.2, ENSMUST00000163680.9, ENSMUST00000234131.2, ENSMUST00000249357.1, ENSMUST00000163123.3, ENSMUST00000086538.10	Slc8a1
ENSMUSG00000054640.17	E019	4.42843	0.947005	0.913816	0.339104	0.992092	2.05807	1.05203	-1.94103	chr17	81957037	81957037	1	-	1	5	0	0	7	19	ENSMUST00000234923.2, ENSMUST00000235015.2, ENSMUST00000249357.1, ENSMUST00000234131.2, ENSMUST00000163123.3	Slc8a1
ENSMUSG00000054640.17	E020	4.42843	0.947005	0.913816	0.339104	0.992092	2.05807	1.05203	-1.94103	chr17	81957038	81957067	30	-	1	5	0	0	7	19	ENSMUST00000234923.2, ENSMUST00000235015.2, ENSMUST00000249357.1, ENSMUST00000163123.3	Slc8a1
ENSMUSG00000054640.17	E021	5.92444	1.29423	0.999845	0.317348	0.992092	2.32235	1.35311	-1.56408	chr17	81977430	81977616	187	-	0	11	0	0	7	29	ENSMUST00000234923.2	Slc8a1
ENSMUSG00000054648.9	E016	17.2147	0.206447	0.392406	0.531037	0.992092	3.46219	2.99647	-0.421448	chr8	70163396	70163407	12	-	8	36	15	16	17	16	ENSMUST00000238460.2, ENSMUST00000238753.2, ENSMUST00000238459.2, ENSMUST00000238657.2, ENSMUST00000238292.2, ENSMUST00000238535.2, ENSMUST00000238418.2, ENSMUST00000238408.2, ENSMUST00000238761.2, ENSMUST00000238367.2	Zfp869
ENSMUSG00000054648.9	E023	4.35948	1.33443	0.519407	0.471095	0.992092	0.826204	2.00912	2.56914	chr8	70169105	70169113	9	-	17	0	3	0	0	4	ENSMUST00000238460.2, ENSMUST00000238761.2, ENSMUST00000238657.2, ENSMUST00000238292.2	Zfp869
ENSMUSG00000054648.9	E024	3.9507	1.35656	0.492519	0.482806	0.992092	0.825544	1.90217	2.41297	chr8	70169114	70169136	23	-	15	0	3	0	0	4	ENSMUST00000238460.2, ENSMUST00000238657.2, ENSMUST00000238292.2	Zfp869
ENSMUSG00000054659.14	E003	20.5856	0.525149	0.404937	0.524551	0.992092	3.94757	3.18062	-0.631696	chr4	33179205	33179340	136	-	23	50	0	40	0	29	ENSMUST00000098181.9	Pm20d2
ENSMUSG00000054659.14	E006	14.2561	0.868301	1.54	0.214617	0.992092	1.56546	3.45973	2.30275	chr4	33183077	33183219	143	-	30	55	0	0	0	14	ENSMUST00000119167.2, ENSMUST00000098181.9	Pm20d2
ENSMUSG00000054675.6	E002	8.72218	0.866993	0.490156	0.483858	0.992092	2.61418	1.66825	-1.30226	chr5	113933699	113933814	116	-	6	0	4	15	0	44	ENSMUST00000160374.2, ENSMUST00000067853.6	Tmem119
ENSMUSG00000054676.18	E011	71.1153	0.111083	0.553664	0.456824	0.992092	6.05308	6.71818	0.313748	chr7	37888031	37888201	171	+	81	168	39	25	50	107	ENSMUST00000177983.2, ENSMUST00000179992.10, ENSMUST00000178876.10, ENSMUST00000179525.10, ENSMUST00000178207.10, ENSMUST00000179503.5	1600014C10Rik
ENSMUSG00000054676.18	E014	65.9051	0.0743416	0.795578	0.372419	0.992092	5.88999	6.39727	0.247889	chr7	37894397	37894690	294	+	84	106	57	30	51	83	ENSMUST00000179525.10, ENSMUST00000178207.10, ENSMUST00000179503.5, ENSMUST00000178876.10	1600014C10Rik
ENSMUSG00000054676.18	E016	367.271	0.0480743	0.464841	0.49537	0.992092	14.2779	13.02	-0.316909	chr7	37896017	37896992	976	+	309	481	391	433	172	632	ENSMUST00000178207.10, ENSMUST00000178876.10	1600014C10Rik
ENSMUSG00000054679.9	E001	5.90373	1.59341	0.588127	0.443144	0.992092	1.77658	1.95735	0.280641	chr4	33208991	33209262	272	+	5	0	14	0	10	0	ENSMUST00000067864.8	Srsf12
ENSMUSG00000054679.9	E003	13.7521	0.523562	1.00512	0.316075	0.992092	2.3244	3.33619	1.05148	chr4	33223568	33223672	105	+	35	10	9	4	0	33	ENSMUST00000108159.2	Srsf12
ENSMUSG00000054690.18	E004	12.971	0.510057	0.536541	0.46387	0.992092	2.82816	2.78113	-0.0487947	chr3	137046935	137047073	139	+	3	44	0	6	19	11	ENSMUST00000119475.6, ENSMUST00000197511.2, ENSMUST00000122064.8, ENSMUST00000128985.2	Emcn
ENSMUSG00000054690.18	E005	12.6679	0.440935	1.03351	0.309335	0.992092	3.0051	2.52351	-0.508042	chr3	137078489	137078611	123	+	3	35	0	4	19	23	ENSMUST00000119475.6, ENSMUST00000197511.2, ENSMUST00000122064.8, ENSMUST00000128985.2	Emcn
ENSMUSG00000054690.18	E006	5.0921	0.898133	0.934043	0.333814	0.992092	2.20607	1.21642	-1.72288	chr3	137085600	137085674	75	+	2	6	0	10	0	23	ENSMUST00000119475.6, ENSMUST00000197511.2, ENSMUST00000122064.8, ENSMUST00000128985.2	Emcn
ENSMUSG00000054690.18	E007	14.3433	0.520638	1.2667	0.260388	0.992092	2.477	3.32999	0.861452	chr3	137097354	137097467	114	+	16	19	20	10	14	1	ENSMUST00000119475.6, ENSMUST00000122064.8	Emcn
ENSMUSG00000054690.18	E009	22.8315	0.270312	1.02271	0.311876	0.992092	3.53531	3.81781	0.225001	chr3	137122482	137122571	90	+	20	30	24	6	34	14	ENSMUST00000119475.6, ENSMUST00000197511.2, ENSMUST00000122064.8, ENSMUST00000128985.2	Emcn
ENSMUSG00000054690.18	E015	6.14293	0.911009	0.401675	0.526225	0.992092	2.19472	1.70839	-0.7257	chr3	137133066	137133085	20	+	2	15	0	8	0	26	ENSMUST00000119475.6, ENSMUST00000197511.2, ENSMUST00000122064.8	Emcn
ENSMUSG00000054693.15	E005	66.8263	0.0973551	1.21071	0.271192	0.992092	5.77801	6.62013	0.408492	chr9	70629895	70630053	159	+	79	102	75	18	46	112	ENSMUST00000067880.13, ENSMUST00000140205.8	Adam10
ENSMUSG00000054693.15	E006	56.8169	0.184104	0.781908	0.376558	0.992092	5.41114	6.06699	0.341591	chr9	70647357	70647457	101	+	65	63	80	8	46	97	ENSMUST00000067880.13, ENSMUST00000140205.8, ENSMUST00000144537.2	Adam10
ENSMUSG00000054693.15	E013	142.892	0.0288739	1.52251	0.217241	0.992092	8.45864	9.32144	0.30345	chr9	70673234	70673384	151	+	145	229	165	101	88	183	ENSMUST00000067880.13, ENSMUST00000140205.8	Adam10
ENSMUSG00000054693.15	E015	86.3902	0.0288865	0.97721	0.322889	0.992092	6.79869	7.32131	0.224916	chr9	70674180	70674337	158	+	88	132	100	56	46	146	ENSMUST00000067880.13, ENSMUST00000140205.8	Adam10
ENSMUSG00000054693.15	E018	4.09002	1.31434	0.556801	0.455552	0.992092	1.87405	1.26158	-1.14481	chr9	70683335	70683654	320	+	0	11	0	2	9	1	ENSMUST00000145377.2	Adam10
ENSMUSG00000054693.15	E019	100.584	0.0352689	1.34619	0.245945	0.992092	8.18303	7.1026	-0.433654	chr9	70683655	70683781	127	+	80	98	117	77	69	226	ENSMUST00000145377.2, ENSMUST00000067880.13, ENSMUST00000140205.8	Adam10
ENSMUSG00000054693.15	E021	57.1271	0.0670076	0.669147	0.413349	0.992092	5.43869	6.10194	0.343702	chr9	70685661	70685664	4	+	41	109	76	44	31	74	ENSMUST00000067880.13, ENSMUST00000140205.8	Adam10
ENSMUSG00000054702.15	E007	5.70325	0.500843	1.22651	0.268086	0.992092	1.31886	1.95343	1.13662	chr1	79602824	79603002	179	-	1	9	21	4	0	2	ENSMUST00000162342.8, ENSMUST00000159312.2, ENSMUST00000160706.2	Ap1s3
ENSMUSG00000054708.18	E014	3.9983	1.3238	0.982831	0.321501	0.992092	1.89447	1.16807	-1.39874	chr10	81470699	81470819	121	+	6	0	0	11	0	9	ENSMUST00000129491.8, ENSMUST00000140345.2, ENSMUST00000152892.2, ENSMUST00000123993.8, ENSMUST00000119336.8, ENSMUST00000154707.8	Ankrd24
ENSMUSG00000054708.18	E018	4.33492	1.1658	1.50367	0.220108	0.992092	0.803918	2.12877	2.81576	chr10	81471522	81471586	65	+	6	21	0	3	0	0	ENSMUST00000129491.8, ENSMUST00000126323.2, ENSMUST00000152892.2, ENSMUST00000123993.8, ENSMUST00000119336.8, ENSMUST00000154707.8	Ankrd24
ENSMUSG00000054708.18	E030	4.31386	0.587018	0.776589	0.378186	0.992092	1.32169	1.90694	1.06067	chr10	81475690	81475733	44	+	4	5	10	2	0	9	ENSMUST00000126323.2, ENSMUST00000119336.8, ENSMUST00000123993.8, ENSMUST00000154707.8	Ankrd24
ENSMUSG00000054708.18	E032	6.26405	0.901368	0.365661	0.545379	0.992092	1.48959	2.33401	1.30076	chr10	81475862	81475969	108	+	15	13	0	2	0	13	ENSMUST00000119336.8, ENSMUST00000123993.8, ENSMUST00000154707.8	Ankrd24
ENSMUSG00000054708.18	E034	5.18724	0.827489	0.987292	0.320405	0.992092	1.07765	2.24561	2.12441	chr10	81476602	81476646	45	+	12	15	0	4	0	2	ENSMUST00000119336.8, ENSMUST00000123993.8, ENSMUST00000154707.8	Ankrd24
ENSMUSG00000054708.18	E038	4.24829	1.47147	0.661053	0.416188	0.992092	1.82491	1.40085	-0.765143	chr10	81477810	81477882	73	+	0	0	10	11	0	7	ENSMUST00000137978.2, ENSMUST00000119336.8, ENSMUST00000123993.8, ENSMUST00000154707.8	Ankrd24
ENSMUSG00000054708.18	E040	60.8947	0.0435002	0.371542	0.542165	0.992092	5.8077	6.15219	0.172551	chr10	81478351	81478797	447	+	61	95	55	76	30	70	ENSMUST00000137978.2, ENSMUST00000119336.8, ENSMUST00000123305.2, ENSMUST00000123993.8, ENSMUST00000154707.8	Ankrd24
ENSMUSG00000054708.18	E041	33.5541	0.207297	0.621877	0.430351	0.992092	4.0342	4.876	0.558317	chr10	81478798	81478857	60	+	55	25	39	40	5	47	ENSMUST00000137978.2, ENSMUST00000119336.8, ENSMUST00000123993.8, ENSMUST00000154707.8	Ankrd24
ENSMUSG00000054708.18	E042	87.0559	0.030415	0.404432	0.524809	0.992092	7.30399	6.92367	-0.162528	chr10	81478858	81479636	779	+	91	116	60	97	53	144	ENSMUST00000137978.2, ENSMUST00000119336.8, ENSMUST00000154707.8	Ankrd24
ENSMUSG00000054708.18	E048	14.0351	0.296223	0.552716	0.45721	0.992092	3.194	2.57901	-0.622538	chr10	81482466	81482626	161	+	12	4	17	11	17	21	ENSMUST00000142390.2	Ankrd24
ENSMUSG00000054708.18	E050	86.2441	0.0360177	1.58417	0.208161	0.992092	7.51614	6.62186	-0.384741	chr10	81482934	81482995	62	+	58	125	68	90	76	132	ENSMUST00000132458.2, ENSMUST00000142390.2, ENSMUST00000119336.8, ENSMUST00000154707.8	Ankrd24
ENSMUSG00000054708.18	E051	216.004	0.0308521	0.591809	0.441721	0.992092	11.1313	10.5051	-0.187388	chr10	81482996	81483308	313	+	158	333	187	230	174	284	ENSMUST00000132458.2, ENSMUST00000119336.8, ENSMUST00000154707.8	Ankrd24
ENSMUSG00000054715.12	E003	5.08171	0.9167	1.51822	0.21789	0.992092	1.53587	1.96345	0.710964	chr7	12631768	12631793	26	+	4	11	6	11	0	0	ENSMUST00000117189.2, ENSMUST00000055528.11, ENSMUST00000120809.2	Zscan22
ENSMUSG00000054715.12	E004	6.60866	0.542536	1.5032	0.220179	0.992092	1.61846	2.33572	1.06284	chr7	12631794	12631804	11	+	4	11	14	11	0	2	ENSMUST00000119989.3, ENSMUST00000117189.2, ENSMUST00000055528.11, ENSMUST00000120809.2	Zscan22
ENSMUSG00000054715.12	E006	4.14932	0.536631	1.59669	0.206373	0.992092	1.15942	1.92505	1.46662	chr7	12631871	12631907	37	+	6	7	6	5	0	2	ENSMUST00000117189.2	Zscan22
ENSMUSG00000054716.5	E002	142.065	0.017684	0.405002	0.524517	0.992092	8.77209	9.13289	0.126065	chr7	126844157	126844272	116	+	89	222	192	136	81	211	ENSMUST00000052509.6	Zfp771
ENSMUSG00000054716.5	E008	545.988	0.0119173	0.770816	0.379965	0.992092	16.301	15.7695	-0.120517	chr7	126853045	126853975	931	+	324	743	705	653	324	779	ENSMUST00000052509.6	Zfp771
ENSMUSG00000054717.8	E001	6.02249	0.627802	0.687837	0.406901	0.992092	2.0273	1.72539	-0.46702	chr8	57964941	57965007	67	+	1	14	0	10	7	6	ENSMUST00000067925.8	Hmgb2
ENSMUSG00000054717.8	E002	7.55047	0.3817	1.53345	0.215595	0.992092	2.42367	1.6348	-1.14107	chr8	57965008	57965039	32	+	4	8	0	14	7	16	ENSMUST00000210871.2, ENSMUST00000067925.8	Hmgb2
ENSMUSG00000054717.8	E005	37.0418	0.489274	0.436508	0.508813	0.992092	4.85628	4.3841	-0.301821	chr8	57965609	57965782	174	+	38	46	0	31	55	44	ENSMUST00000210871.2, ENSMUST00000067925.8, ENSMUST00000211198.2	Hmgb2
ENSMUSG00000054717.8	E007	43.9743	0.121927	0.424002	0.514947	0.992092	4.75746	5.42083	0.386964	chr8	57966096	57966241	146	+	57	34	31	30	49	55	ENSMUST00000210871.2, ENSMUST00000067925.8, ENSMUST00000211198.2	Hmgb2
ENSMUSG00000054717.8	E009	61.1303	0.10345	0.470978	0.492538	0.992092	5.73287	6.28383	0.274878	chr8	57966324	57966498	175	+	37	68	73	95	34	82	ENSMUST00000067925.8	Hmgb2
ENSMUSG00000054717.8	E010	78.1368	0.0645143	0.351703	0.55315	0.992092	6.84909	6.51481	-0.151179	chr8	57967000	57969033	2034	+	40	83	71	107	62	141	ENSMUST00000067925.8	Hmgb2
ENSMUSG00000054720.13	E008	5.97384	1.10836	0.842404	0.35871	0.992092	1.96567	1.83526	-0.198842	chr5	105727334	105727435	102	+	12	2	3	16	0	0	ENSMUST00000153754.2, ENSMUST00000150981.2, ENSMUST00000067924.13	Lrrc8c
ENSMUSG00000054720.13	E010	42.5685	0.321976	0.49321	0.482499	0.992092	6.37321	3.53748	-1.74156	chr5	105754365	105754738	374	+	24	17	29	43	85	17	ENSMUST00000153754.2, ENSMUST00000067924.13	Lrrc8c
ENSMUSG00000054723.7	E002	73.3313	0.0706653	1.09355	0.295686	0.992092	6.163	6.95784	0.365898	chr17	57022623	57022701	79	-	92	105	58	44	38	152	ENSMUST00000233400.2, ENSMUST00000067931.7, ENSMUST00000164907.3	Vmac
ENSMUSG00000054723.7	E003	62.6082	0.0914669	1.17054	0.279291	0.992092	5.63676	6.52912	0.440603	chr17	57022702	57022817	116	-	82	80	58	52	20	127	ENSMUST00000233208.2, ENSMUST00000233400.2, ENSMUST00000067931.7, ENSMUST00000164907.3	Vmac
ENSMUSG00000054728.18	E009	3.91495	1.52145	1.53353	0.215583	0.992092	2.1669	0.005365	-17.3229	chr13	43019723	43019963	241	+	0	0	0	0	15	1	ENSMUST00000131942.2	Phactr1
ENSMUSG00000054728.18	E010	6.87396	1.82014	0.578947	0.446725	0.992092	2.8913	0.00564874	-18.012	chr13	43020310	43020431	122	+	0	0	0	0	27	0	ENSMUST00000127859.2	Phactr1
ENSMUSG00000054728.18	E017	141.935	0.0654221	0.393784	0.530317	0.992092	9.46349	8.34552	-0.392842	chr13	43213047	43213253	207	+	108	216	79	90	189	170	ENSMUST00000148891.8, ENSMUST00000110161.10, ENSMUST00000131942.2	Phactr1
ENSMUSG00000054728.18	E020	100.741	0.133165	1.27169	0.25945	0.992092	6.82137	8.35423	0.620216	chr13	43248225	43248472	248	+	102	102	173	65	23	222	ENSMUST00000110161.10, ENSMUST00000149235.8, ENSMUST00000066928.12, ENSMUST00000128646.8, ENSMUST00000148891.8, ENSMUST00000131942.2	Phactr1
ENSMUSG00000054728.18	E021	149.048	0.0330925	0.584865	0.444412	0.992092	8.74506	9.46691	0.248711	chr13	43250126	43250282	157	+	154	154	189	105	113	209	ENSMUST00000110161.10, ENSMUST00000149235.8, ENSMUST00000066928.12, ENSMUST00000128646.8, ENSMUST00000148891.8, ENSMUST00000131942.2	Phactr1
ENSMUSG00000054728.18	E033	66.6204	0.0785335	0.528613	0.467191	0.992092	6.65095	5.90564	-0.357201	chr13	43287403	43287479	77	+	55	92	44	88	31	141	ENSMUST00000110161.10, ENSMUST00000149235.8, ENSMUST00000066928.12, ENSMUST00000137434.8, ENSMUST00000138640.8, ENSMUST00000128646.8, ENSMUST00000148891.8, ENSMUST00000136951.2, ENSMUST00000150620.8, ENSMUST00000123987.2, ENSMUST00000136576.8, ENSMUST00000140651.8, ENSMUST00000131942.2	Phactr1
ENSMUSG00000054728.18	E038	85.297	0.0438675	0.856513	0.354716	0.992092	7.41871	6.66105	-0.327063	chr13	43288666	43288721	56	+	74	105	63	110	55	142	ENSMUST00000123987.2, ENSMUST00000149235.8, ENSMUST00000066928.12, ENSMUST00000137434.8, ENSMUST00000138640.8, ENSMUST00000128646.8, ENSMUST00000148891.8, ENSMUST00000150620.8, ENSMUST00000136576.8, ENSMUST00000140651.8, ENSMUST00000131942.2	Phactr1
ENSMUSG00000054728.18	E043	26.0474	0.216865	1.69336	0.193158	0.992092	3.27966	4.57215	0.974206	chr13	43288860	43288877	18	+	26	33	50	17	3	48	ENSMUST00000066928.12, ENSMUST00000148891.8, ENSMUST00000136576.8, ENSMUST00000161201.2, ENSMUST00000128646.8	Phactr1
ENSMUSG00000054733.10	E005	19.8473	0.825497	0.44102	0.506631	0.992092	2.61024	4.36268	1.50079	chr14	64471278	64471382	105	-	7	98	1	4	0	57	ENSMUST00000210363.2, ENSMUST00000210428.2, ENSMUST00000067927.9	Msra
ENSMUSG00000054733.10	E007	25.5548	0.213648	0.530953	0.466206	0.992092	3.94038	3.86956	-0.0531768	chr14	64522513	64522632	120	-	9	65	4	22	32	32	ENSMUST00000210363.2, ENSMUST00000210428.2, ENSMUST00000067927.9, ENSMUST00000209392.2	Msra
ENSMUSG00000054733.10	E008	30.3105	0.112712	1.3923	0.238017	0.992092	4.63621	3.57224	-0.76561	chr14	64551136	64551204	69	-	15	24	19	19	50	53	ENSMUST00000210363.2, ENSMUST00000210428.2, ENSMUST00000067927.9, ENSMUST00000209392.2	Msra
ENSMUSG00000054733.10	E011	34.0184	0.147525	0.904664	0.341534	0.992092	4.89836	3.83379	-0.721285	chr14	64678159	64678366	208	-	12	24	31	16	57	64	ENSMUST00000067927.9, ENSMUST00000209392.2	Msra
ENSMUSG00000054737.12	E002	35.5441	0.185171	1.05923	0.303391	0.992092	5.44015	3.89228	-0.988163	chrX	20895182	20895827	646	-	33	33	27	70	8	63	ENSMUST00000115334.8, ENSMUST00000115333.9	Zfp182
ENSMUSG00000054737.12	E003	91.2407	0.192894	0.656409	0.417831	0.992092	7.70648	6.84863	-0.359497	chrX	20895828	20897827	2000	-	97	136	73	67	71	133	ENSMUST00000115334.8, ENSMUST00000040628.6, ENSMUST00000115333.9	Zfp182
ENSMUSG00000054737.12	E004	9.47008	0.422624	0.358745	0.549204	0.992092	2.2295	2.51795	0.353157	chrX	20897828	20897891	64	-	5	13	22	10	0	15	ENSMUST00000133186.2, ENSMUST00000115334.8, ENSMUST00000040628.6, ENSMUST00000115333.9	Zfp182
ENSMUSG00000054737.12	E005	8.48104	0.866112	0.412718	0.520593	0.992092	1.55309	2.6446	1.54286	chrX	20902576	20902710	135	-	0	13	32	5	0	7	ENSMUST00000133186.2, ENSMUST00000115334.8, ENSMUST00000040628.6, ENSMUST00000115333.9	Zfp182
ENSMUSG00000054752.17	E016	18.1315	0.175981	0.532602	0.465515	0.992092	3.27436	3.24888	-0.0227913	chr4	53679794	53680003	210	+	22	13	10	16	20	26	ENSMUST00000132151.8, ENSMUST00000180164.2, ENSMUST00000159415.9, ENSMUST00000163067.9	Fsd1l
ENSMUSG00000054752.17	E022	22.592	0.486629	0.662015	0.415849	0.992092	3.31388	4.06265	0.596261	chr4	53694608	53694859	252	+	27	24	21	0	33	23	ENSMUST00000132151.8, ENSMUST00000180164.2, ENSMUST00000159415.9, ENSMUST00000163067.9	Fsd1l
ENSMUSG00000054764.10	E005	16.2164	0.285532	0.461131	0.497096	0.992092	2.80465	3.4328	0.589146	chr8	45540234	45540393	160	+	29	21	10	18	2	25	ENSMUST00000209488.2, ENSMUST00000130141.2, ENSMUST00000067984.9	Mtnr1a
ENSMUSG00000054766.14	E003	3.94573	0.623574	0.654787	0.418406	0.992092	1.23518	1.86773	1.19615	chr2	29951865	29952064	200	+	1	10	8	4	0	5	ENSMUST00000102866.10	Set
ENSMUSG00000054766.14	E014	4.83723	2.12601	0.360625	0.548159	0.992092	2.39372	0.0171189	-14.2638	chr2	29960182	29960196	15	+	0	0	0	0	19	0	ENSMUST00000147590.2	Set
ENSMUSG00000054770.17	E003	74.8314	0.101198	0.480285	0.488293	0.992092	6.30498	6.88612	0.266076	chr1	57994412	57995230	819	-	61	169	63	71	35	102	ENSMUST00000114410.10, ENSMUST00000164963.8, ENSMUST00000161608.8	Kctd18
ENSMUSG00000054770.17	E007	10.8505	0.482295	1.21712	0.269927	0.992092	2.95563	2.1299	-0.951805	chr1	57995879	57995979	101	-	13	0	9	11	12	18	ENSMUST00000159826.2, ENSMUST00000160614.9, ENSMUST00000163006.2, ENSMUST00000114410.10, ENSMUST00000161608.8, ENSMUST00000163061.8, ENSMUST00000164963.8	Kctd18
ENSMUSG00000054770.17	E008	16.6858	0.390506	0.35018	0.554011	0.992092	3.38452	2.98381	-0.367509	chr1	57998302	57998404	103	-	18	33	1	23	12	18	ENSMUST00000159826.2, ENSMUST00000160614.9, ENSMUST00000163006.2, ENSMUST00000114410.10, ENSMUST00000161608.8, ENSMUST00000163061.8, ENSMUST00000164963.8	Kctd18
ENSMUSG00000054770.17	E019	15.0184	0.282262	0.516982	0.472132	0.992092	2.77125	3.16395	0.385958	chr1	58004510	58004699	190	-	13	16	26	18	10	4	ENSMUST00000068000.10, ENSMUST00000163061.8, ENSMUST00000160130.2, ENSMUST00000161608.8, ENSMUST00000114410.10, ENSMUST00000162410.8	Kctd18
ENSMUSG00000054792.16	E002	409.338	0.113877	0.364079	0.546249	0.992092	13.4089	15.1585	0.427565	chr9	110254996	110258085	3090	-	331	608	385	440	238	683	ENSMUST00000197336.5, ENSMUST00000198164.5, ENSMUST00000198400.5, ENSMUST00000068025.13	Klhl18
ENSMUSG00000054792.16	E011	19.642	0.306875	1.11322	0.291383	0.992092	3.97397	2.40737	-1.46159	chr9	110266430	110266551	122	-	5	9	12	16	47	8	ENSMUST00000197336.5, ENSMUST00000198164.5, ENSMUST00000198400.5, ENSMUST00000198327.2, ENSMUST00000200256.2, ENSMUST00000068025.13	Klhl18
ENSMUSG00000054792.16	E017	4.84528	1.11422	0.350865	0.553624	0.992092	1.3048	2.12659	1.41376	chr9	110284470	110284555	86	-	7	0	11	8	0	2	ENSMUST00000197336.5, ENSMUST00000198164.5, ENSMUST00000198400.5, ENSMUST00000068025.13	Klhl18
ENSMUSG00000054792.16	E019	6.95437	0.437319	1.27034	0.259703	0.992092	1.53536	2.6082	1.53578	chr9	110305534	110305658	125	-	7	9	14	7	0	9	ENSMUST00000197336.5, ENSMUST00000198164.5, ENSMUST00000068025.13	Klhl18
ENSMUSG00000054792.16	E020	5.58567	0.600266	0.619571	0.431207	0.992092	1.40737	2.33255	1.46314	chr9	110305659	110305757	99	-	2	9	14	5	0	9	ENSMUST00000198164.5, ENSMUST00000068025.13	Klhl18
ENSMUSG00000054793.9	E001	65.1735	0.143446	0.614244	0.433194	0.992092	6.53467	5.85055	-0.332002	chr7	24181448	24181587	140	+	68	23	79	72	37	139	ENSMUST00000068023.8	Cadm4
ENSMUSG00000054793.9	E007	318.992	0.0283065	0.800141	0.371051	0.992092	12.4982	13.2037	0.185407	chr7	24200157	24200247	91	+	274	530	318	327	123	589	ENSMUST00000068023.8, ENSMUST00000205820.2	Cadm4
ENSMUSG00000054808.16	E002	21.0403	0.249838	1.41636	0.234003	0.992092	2.79009	4.22729	1.21431	chr7	28593078	28593079	2	-	9	27	53	15	14	9	ENSMUST00000144909.8, ENSMUST00000068045.14	Actn4
ENSMUSG00000054808.16	E003	119.275	0.0613683	1.70097	0.192162	0.992092	7.51429	9.02616	0.566839	chr7	28593080	28593135	56	-	71	162	203	126	41	194	ENSMUST00000144909.8, ENSMUST00000217157.2, ENSMUST00000068045.14	Actn4
ENSMUSG00000054808.16	E005	132.043	0.0233389	0.816688	0.36615	0.992092	8.90977	8.32501	-0.211125	chr7	28593657	28593812	156	-	102	117	136	145	96	255	ENSMUST00000144909.8, ENSMUST00000216863.2, ENSMUST00000217157.2, ENSMUST00000129338.2, ENSMUST00000068045.14	Actn4
ENSMUSG00000054808.16	E016	165.783	0.034378	1.3715	0.241554	0.992092	9.07452	10.1545	0.355773	chr7	28596301	28596456	156	-	196	181	161	195	69	262	ENSMUST00000144909.8, ENSMUST00000068045.14, ENSMUST00000216863.2, ENSMUST00000217157.2, ENSMUST00000143584.2, ENSMUST00000207765.2	Actn4
ENSMUSG00000054808.16	E020	118.644	0.0533289	0.91048	0.339987	0.992092	8.66035	7.677	-0.372119	chr7	28597494	28597618	125	-	62	116	128	171	102	153	ENSMUST00000144909.8, ENSMUST00000216863.2, ENSMUST00000217157.2, ENSMUST00000068045.14	Actn4
ENSMUSG00000054808.16	E024	72.5763	0.0438299	1.48248	0.223387	0.992092	6.12727	7.00262	0.402808	chr7	28601302	28601339	38	-	67	99	84	59	30	154	ENSMUST00000144909.8, ENSMUST00000217157.2, ENSMUST00000068045.14, ENSMUST00000127210.8	Actn4
ENSMUSG00000054808.16	E028	41.2109	0.11008	1.25602	0.262406	0.992092	5.41446	4.32593	-0.663827	chr7	28606397	28606438	42	-	33	41	18	60	44	50	ENSMUST00000144909.8, ENSMUST00000217157.2, ENSMUST00000127210.8, ENSMUST00000068045.14, ENSMUST00000150493.2	Actn4
ENSMUSG00000054808.16	E029	38.7303	0.115136	0.757267	0.384185	0.992092	5.14184	4.33482	-0.504322	chr7	28606439	28606489	51	-	36	37	18	45	44	50	ENSMUST00000144909.8, ENSMUST00000068045.14, ENSMUST00000217157.2, ENSMUST00000127210.8, ENSMUST00000140622.8, ENSMUST00000150493.2	Actn4
ENSMUSG00000054808.16	E033	18.2624	0.490338	1.05508	0.30434	0.992092	3.18581	3.49354	0.26921	chr7	28610915	28611000	86	-	16	37	10	45	0	10	ENSMUST00000217157.2, ENSMUST00000068045.14, ENSMUST00000140622.8	Actn4
ENSMUSG00000054808.16	E043	18.2024	0.277971	1.05669	0.303971	0.992092	3.75718	2.67349	-0.992542	chr7	28661649	28661765	117	-	14	18	3	16	30	23	ENSMUST00000217157.2, ENSMUST00000068045.14	Actn4
ENSMUSG00000054814.15	E002	1433.34	0.0712103	0.61522	0.432829	0.992092	21.6596	23.9886	0.442407	chr5	74159387	74162459	3073	-	1108	2189	1382	1494	760	2643	ENSMUST00000068058.14, ENSMUST00000119154.8	Usp46
ENSMUSG00000054814.15	E003	138.771	0.0623034	0.557278	0.455359	0.992092	8.32744	9.33855	0.357666	chr5	74162460	74162798	339	-	113	187	129	67	171	166	ENSMUST00000068058.14, ENSMUST00000128750.2, ENSMUST00000119154.8	Usp46
ENSMUSG00000054814.15	E005	106.224	0.0528812	0.348535	0.554944	0.992092	7.74945	7.77228	0.00902591	chr5	74163816	74164013	198	-	108	103	67	69	109	214	ENSMUST00000068058.14, ENSMUST00000128750.2, ENSMUST00000119154.8	Usp46
ENSMUSG00000054814.15	E009	96.9546	0.0527283	0.368028	0.544081	0.992092	7.40939	7.50504	0.039178	chr5	74189802	74189930	129	-	75	155	46	64	99	193	ENSMUST00000068058.14, ENSMUST00000128750.2, ENSMUST00000152408.3, ENSMUST00000119154.8	Usp46
ENSMUSG00000054814.15	E010	76.8773	0.104095	0.547618	0.459292	0.992092	6.99839	6.17305	-0.378637	chr5	74189931	74189976	46	-	57	77	42	29	109	166	ENSMUST00000068058.14, ENSMUST00000128750.2, ENSMUST00000152408.3, ENSMUST00000119154.8, ENSMUST00000150009.2	Usp46
ENSMUSG00000054814.15	E011	70.6536	0.0894981	0.869817	0.351006	0.992092	6.73417	5.90343	-0.395899	chr5	74189977	74190029	53	-	48	56	54	33	94	159	ENSMUST00000068058.14, ENSMUST00000152408.3, ENSMUST00000145016.3, ENSMUST00000150009.2, ENSMUST00000128750.2, ENSMUST00000119154.8	Usp46
ENSMUSG00000054814.15	E013	102.445	0.0707723	0.658951	0.41693	0.992092	7.90681	7.19107	-0.290194	chr5	74192965	74193178	214	-	74	88	77	66	151	143	ENSMUST00000068058.14, ENSMUST00000128750.2, ENSMUST00000119154.8, ENSMUST00000145016.3, ENSMUST00000150009.2	Usp46
ENSMUSG00000054822.6	E003	5.71095	0.493706	0.363536	0.546549	0.992092	1.47585	1.78904	0.556849	chr8	23298291	23298748	458	+	15	6	6	3	0	4	ENSMUST00000068068.5, ENSMUST00000186344.2	1700041G16Rik
ENSMUSG00000054823.18	E003	37.3147	0.0697263	0.947482	0.330361	0.992092	5.07924	4.38399	-0.434806	chr8	26092335	26092752	418	+	25	49	30	62	19	58	ENSMUST00000139966.8, ENSMUST00000143445.2, ENSMUST00000142395.8, ENSMUST00000146919.8, ENSMUST00000136107.9	Nsd3
ENSMUSG00000054823.18	E005	30.9789	0.1023	1.29367	0.255372	0.992092	4.66935	3.90831	-0.52335	chr8	26138457	26138528	72	+	35	24	18	50	18	48	ENSMUST00000143445.2, ENSMUST00000155861.8, ENSMUST00000142395.8, ENSMUST00000136107.9, ENSMUST00000139966.8, ENSMUST00000146919.8	Nsd3
ENSMUSG00000054823.18	E006	33.8386	0.108133	0.55665	0.455613	0.992092	4.74389	4.23468	-0.334639	chr8	26139557	26139719	163	+	34	21	35	54	18	47	ENSMUST00000143445.2, ENSMUST00000155861.8, ENSMUST00000142395.8, ENSMUST00000136107.9, ENSMUST00000139966.8, ENSMUST00000146919.8	Nsd3
ENSMUSG00000054823.18	E008	150.192	0.114475	0.941649	0.331854	0.992092	8.71359	9.66043	0.323914	chr8	26152757	26153272	516	+	146	242	153	165	18	331	ENSMUST00000143445.2, ENSMUST00000155861.8, ENSMUST00000142395.8, ENSMUST00000136107.9, ENSMUST00000139966.8, ENSMUST00000146919.8	Nsd3
ENSMUSG00000054823.18	E010	74.1912	0.124551	1.06582	0.301892	0.992092	6.10118	7.08677	0.451878	chr8	26156046	26156172	127	+	59	151	78	99	9	115	ENSMUST00000139966.8, ENSMUST00000142395.8, ENSMUST00000155861.8, ENSMUST00000136107.9, ENSMUST00000146919.8	Nsd3
ENSMUSG00000054823.18	E011	58.6016	0.0428769	1.16443	0.280549	0.992092	5.43217	6.34243	0.463369	chr8	26163350	26163450	101	+	61	107	54	59	21	87	ENSMUST00000139966.8, ENSMUST00000142395.8, ENSMUST00000155861.8, ENSMUST00000136107.9, ENSMUST00000146919.8	Nsd3
ENSMUSG00000054823.18	E012	111.504	0.0763085	0.582053	0.445509	0.992092	7.43323	8.54875	0.430488	chr8	26163451	26164451	1001	+	60	189	177	123	34	171	ENSMUST00000136107.9	Nsd3
ENSMUSG00000054823.18	E015	24.7759	0.292615	1.10969	0.292149	0.992092	3.47134	4.25276	0.595063	chr8	26165713	26165758	46	+	25	43	29	35	0	36	ENSMUST00000139966.8, ENSMUST00000141781.3, ENSMUST00000142395.8, ENSMUST00000155861.8, ENSMUST00000146919.8	Nsd3
ENSMUSG00000054823.18	E026	4.15345	1.2467	0.956544	0.328059	0.992092	0.989875	2.03992	2.09127	chr8	26184716	26184872	157	+	11	10	0	0	0	7	ENSMUST00000139966.8, ENSMUST00000142395.8, ENSMUST00000153597.3	Nsd3
ENSMUSG00000054823.18	E029	10.978	0.761085	0.915164	0.338748	0.992092	1.86604	3.1705	1.53954	chr8	26189939	26189985	47	+	2	8	42	1	0	25	ENSMUST00000129959.3, ENSMUST00000142395.8, ENSMUST00000153597.3, ENSMUST00000139966.8	Nsd3
ENSMUSG00000054823.18	E030	11.1889	0.969617	1.22855	0.267689	0.992092	1.92759	3.17041	1.44546	chr8	26189986	26190051	66	+	2	8	42	0	0	29	ENSMUST00000139966.8, ENSMUST00000142395.8, ENSMUST00000147935.2, ENSMUST00000153597.3, ENSMUST00000129959.3	Nsd3
ENSMUSG00000054823.18	E034	14.5414	0.670886	1.39614	0.237371	0.992092	3.69773	1.99189	-1.7999	chr8	26196636	26196668	33	+	3	21	0	7	36	10	ENSMUST00000129959.3, ENSMUST00000142395.8, ENSMUST00000139966.8	Nsd3
ENSMUSG00000054823.18	E040	18.2938	0.217721	0.436948	0.508599	0.992092	3.44493	3.20811	-0.20792	chr8	26204720	26204997	278	+	28	18	5	14	12	42	ENSMUST00000139966.8, ENSMUST00000142395.8	Nsd3
ENSMUSG00000054836.13	E002	7.10995	0.862745	0.542692	0.461319	0.992092	1.96615	2.20939	0.338103	chr9	110134272	110134307	36	+	1	0	23	7	2	14	ENSMUST00000199592.5, ENSMUST00000068071.12	Elp6
ENSMUSG00000054836.13	E003	19.4426	0.246212	0.666009	0.414447	0.992092	3.17062	3.77479	0.509704	chr9	110134308	110134417	110	+	8	48	25	10	2	57	ENSMUST00000068071.12, ENSMUST00000198247.5, ENSMUST00000199592.5	Elp6
ENSMUSG00000054836.13	E011	25.1866	0.114317	1.15062	0.283419	0.992092	4.25969	3.5913	-0.500527	chr9	110144865	110144942	78	+	20	41	9	26	13	70	ENSMUST00000199114.2, ENSMUST00000199592.5, ENSMUST00000198247.5, ENSMUST00000068071.12	Elp6
ENSMUSG00000054836.13	E012	36.205	0.0721807	0.879433	0.348357	0.992092	5.03014	4.35186	-0.427669	chr9	110144943	110145020	78	+	29	48	24	49	13	89	ENSMUST00000068071.12, ENSMUST00000198247.5, ENSMUST00000199592.5	Elp6
ENSMUSG00000054836.13	E013	25.2024	0.330257	0.363144	0.546765	0.992092	3.8405	4.01043	0.126972	chr9	110148638	110148640	3	+	27	32	24	30	0	68	ENSMUST00000068071.12, ENSMUST00000198247.5, ENSMUST00000199592.5	Elp6
ENSMUSG00000054843.10	E003	14.1946	0.458245	1.42334	0.232854	0.992092	3.42098	2.38791	-1.04653	chr19	57618658	57618771	114	+	16	0	11	11	15	35	ENSMUST00000077282.7	Atrnl1
ENSMUSG00000054843.10	E004	18.9391	0.275698	1.26776	0.260188	0.992092	3.80124	2.96224	-0.728268	chr19	57626884	57627012	129	+	10	3	32	17	15	46	ENSMUST00000077282.7	Atrnl1
ENSMUSG00000054843.10	E006	22.4658	0.349428	1.42336	0.232851	0.992092	3.15356	4.13142	0.790236	chr19	57638690	57638864	175	+	40	24	24	14	0	51	ENSMUST00000077282.7	Atrnl1
ENSMUSG00000054843.10	E013	32.8408	0.262583	0.896291	0.343778	0.992092	4.36219	4.45131	0.0595557	chr19	57675091	57675209	119	+	26	46	39	4	47	28	ENSMUST00000077282.7	Atrnl1
ENSMUSG00000054843.10	E014	17.2919	0.156645	1.23872	0.265718	0.992092	2.79634	3.54449	0.691353	chr19	57680199	57680331	133	+	14	28	28	11	12	14	ENSMUST00000077282.7	Atrnl1
ENSMUSG00000054843.10	E015	15.9966	0.400314	0.630478	0.42718	0.992092	3.35945	2.88744	-0.441393	chr19	57684606	57684787	182	+	2	46	6	13	19	19	ENSMUST00000077282.7	Atrnl1
ENSMUSG00000054843.10	E019	27.6169	0.222433	0.826314	0.363341	0.992092	3.83319	4.33553	0.361609	chr19	57703018	57703155	138	+	38	20	39	14	3	80	ENSMUST00000077282.7	Atrnl1
ENSMUSG00000054843.10	E022	42.4233	0.13713	0.411619	0.521149	0.992092	4.52868	5.41494	0.529186	chr19	57740062	57740156	95	+	35	28	94	29	24	52	ENSMUST00000077282.7	Atrnl1
ENSMUSG00000054850.5	E001	111.821	0.0344904	0.415452	0.519215	0.992092	7.80757	8.1653	0.13793	chrX	55419946	55420568	623	+	100	126	163	90	60	185	ENSMUST00000068106.5	Smim10l2a
ENSMUSG00000054850.5	E002	354.483	0.0224165	0.567905	0.451093	0.992092	13.5927	13.2784	-0.0800142	chrX	55421390	55423159	1770	+	228	510	459	340	207	591	ENSMUST00000068106.5	Smim10l2a
ENSMUSG00000054855.14	E004	52.3823	0.0671326	0.748581	0.386926	0.992092	5.28152	5.90562	0.332935	chr15	98570392	98570526	135	-	64	39	60	38	25	120	ENSMUST00000120997.2, ENSMUST00000109149.9, ENSMUST00000003451.11	Rnd1
ENSMUSG00000054855.14	E005	38.8411	0.0913626	0.512783	0.473937	0.992092	4.53289	5.13597	0.36933	chr15	98571727	98571836	110	-	48	24	49	26	19	89	ENSMUST00000120997.2, ENSMUST00000109149.9, ENSMUST00000003451.11	Rnd1
ENSMUSG00000054855.14	E006	33.8713	0.0863816	1.27374	0.259067	0.992092	4.87085	3.97279	-0.600202	chr15	98574368	98574455	88	-	27	22	25	25	39	75	ENSMUST00000120997.2, ENSMUST00000109149.9, ENSMUST00000003451.11	Rnd1
ENSMUSG00000054855.14	E007	28.0631	0.207011	0.639046	0.424056	0.992092	4.502	3.56334	-0.68627	chr15	98575111	98575339	229	-	17	37	10	20	40	49	ENSMUST00000120997.2, ENSMUST00000109149.9, ENSMUST00000003451.11	Rnd1
ENSMUSG00000054863.10	E001	128.708	0.0396826	0.916369	0.33843	0.992092	8.24921	8.83163	0.211907	chr15	87428500	87428804	305	+	123	241	104	102	74	208	ENSMUST00000230414.2	Tafa5
ENSMUSG00000054863.10	E002	127.953	0.0607144	0.559332	0.454529	0.992092	9.05895	8.02336	-0.377055	chr15	87509431	87509687	257	+	95	226	68	118	98	249	ENSMUST00000068088.8	Tafa5
ENSMUSG00000054863.10	E003	396.701	0.0211903	0.740593	0.389471	0.992092	13.9262	14.2245	0.073559	chr15	87565681	87565830	150	+	326	714	350	375	226	636	ENSMUST00000230414.2, ENSMUST00000068088.8	Tafa5
ENSMUSG00000054863.10	E005	3273.79	0.0178473	1.1587	0.281734	0.992092	29.9241	28.8194	-0.193736	chr15	87641498	87643563	2066	+	2227	4205	3802	3401	2111	5608	ENSMUST00000230414.2, ENSMUST00000068088.8	Tafa5
ENSMUSG00000054874.13	E006	29.8665	0.298623	0.42731	0.513312	0.992092	3.99172	4.52672	0.36989	chr19	5715357	5715443	87	-	23	32	45	49	2	49	ENSMUST00000124905.2, ENSMUST00000068169.12, ENSMUST00000146638.2, ENSMUST00000113615.9	Pcnx3
ENSMUSG00000054874.13	E007	48.2838	0.109991	0.719161	0.396419	0.992092	4.928	5.81856	0.493942	chr19	5715444	5715655	212	-	37	101	41	68	19	50	ENSMUST00000124905.2, ENSMUST00000068169.12, ENSMUST00000146638.2, ENSMUST00000113615.9, ENSMUST00000133136.2	Pcnx3
ENSMUSG00000054874.13	E011	31.6104	0.46829	0.391851	0.531328	0.992092	4.86165	3.65766	-0.836756	chr19	5716178	5716226	49	-	30	34	1	9	64	34	ENSMUST00000124905.2, ENSMUST00000132420.2, ENSMUST00000146638.2, ENSMUST00000113615.9, ENSMUST00000068169.12	Pcnx3
ENSMUSG00000054874.13	E016	17.6745	0.277457	1.24066	0.265344	0.992092	3.63898	2.84924	-0.713774	chr19	5717177	5717280	104	-	10	31	2	31	10	37	ENSMUST00000068169.12, ENSMUST00000146638.2, ENSMUST00000113615.9	Pcnx3
ENSMUSG00000054874.13	E018	35.1726	0.495237	0.660258	0.416469	0.992092	3.99934	5.2021	0.7756	chr19	5721551	5721804	254	-	44	82	14	36	0	78	ENSMUST00000068169.12, ENSMUST00000146638.2, ENSMUST00000113615.9	Pcnx3
ENSMUSG00000054874.13	E020	11.8507	0.41347	1.40092	0.23657	0.992092	3.09922	2.14699	-1.06685	chr19	5722786	5722844	59	-	9	14	0	8	12	40	ENSMUST00000068169.12, ENSMUST00000146638.2, ENSMUST00000113615.9	Pcnx3
ENSMUSG00000054874.13	E029	15.8645	0.176724	0.362454	0.547147	0.992092	3.33437	2.85838	-0.448959	chr19	5727196	5727303	108	-	13	13	13	24	6	39	ENSMUST00000068169.12, ENSMUST00000145270.8, ENSMUST00000113615.9	Pcnx3
ENSMUSG00000054874.13	E030	12.5272	0.433645	0.526398	0.468125	0.992092	2.53793	3.02116	0.507027	chr19	5727434	5727526	93	-	12	24	10	22	0	17	ENSMUST00000137313.8, ENSMUST00000145270.8, ENSMUST00000113615.9, ENSMUST00000068169.12	Pcnx3
ENSMUSG00000054874.13	E035	16.7874	0.300323	1.15031	0.283485	0.992092	3.74724	2.34234	-1.36887	chr19	5729388	5729430	43	-	7	7	12	4	32	38	ENSMUST00000127876.8, ENSMUST00000137313.8, ENSMUST00000145270.8, ENSMUST00000113615.9, ENSMUST00000068169.12	Pcnx3
ENSMUSG00000054874.13	E040	12.0046	0.447392	0.995592	0.31838	0.992092	2.18912	3.21971	1.12171	chr19	5729996	5730028	33	-	9	39	8	16	0	13	ENSMUST00000147161.2, ENSMUST00000145270.8, ENSMUST00000127876.8, ENSMUST00000113615.9, ENSMUST00000068169.12, ENSMUST00000141577.2	Pcnx3
ENSMUSG00000054874.13	E052	5.14225	1.60585	0.66186	0.415904	0.992092	1.55313	1.97988	0.702772	chr19	5733902	5733906	5	-	6	0	11	12	0	0	ENSMUST00000068169.12, ENSMUST00000145270.8, ENSMUST00000113615.9, ENSMUST00000135119.2	Pcnx3
ENSMUSG00000054874.13	E053	14.4634	0.253866	0.464198	0.495669	0.992092	2.66513	3.18409	0.518003	chr19	5734318	5734496	179	-	17	11	19	4	17	15	ENSMUST00000068169.12, ENSMUST00000145270.8, ENSMUST00000113615.9, ENSMUST00000135119.2	Pcnx3
ENSMUSG00000054874.13	E055	7.39081	0.689299	0.90253	0.342104	0.992092	2.01079	2.1602	0.207753	chr19	5734698	5734700	3	-	6	6	10	0	14	2	ENSMUST00000068169.12, ENSMUST00000135119.2, ENSMUST00000113615.9	Pcnx3
ENSMUSG00000054874.13	E060	6.03077	1.50148	0.479537	0.488632	0.992092	1.64863	2.21578	0.856456	chr19	5737147	5737246	100	-	4	0	18	0	0	23	ENSMUST00000068169.12, ENSMUST00000135119.2, ENSMUST00000113615.9	Pcnx3
ENSMUSG00000054874.13	E063	18.2868	0.49757	0.411477	0.521221	0.992092	3.26401	3.35076	0.0765656	chr19	5738178	5738723	546	-	16	15	22	0	29	22	ENSMUST00000135119.2, ENSMUST00000113615.9	Pcnx3
ENSMUSG00000054889.11	E026	5.4704	1.51153	0.43524	0.509429	0.992092	1.56923	2.07991	0.815797	chr13	38375337	38375834	498	+	12	0	0	13	3	0	ENSMUST00000127906.8, ENSMUST00000124830.3	Dsp
ENSMUSG00000054893.16	E002	5.13379	1.34892	1.19952	0.273418	0.992092	2.1951	0.506602	-4.23774	chr7	6289592	6289612	21	+	1	0	0	2	18	0	ENSMUST00000086327.12, ENSMUST00000153840.2	Zfp667
ENSMUSG00000054893.16	E007	4.32805	2.17053	0.359568	0.548746	0.992092	2.06501	0.00759018	-16.1821	chr7	6293533	6293534	2	+	0	0	0	0	17	0	ENSMUST00000147784.2	Zfp667
ENSMUSG00000054893.16	E008	16.4312	0.230702	1.26683	0.260362	0.992092	3.18487	2.9609	-0.212516	chr7	6293535	6293661	127	+	21	7	6	21	17	24	ENSMUST00000086327.12, ENSMUST00000170776.8, ENSMUST00000147784.2, ENSMUST00000153840.2, ENSMUST00000108562.2	Zfp667
ENSMUSG00000054894.7	E006	23.6398	0.146116	0.921343	0.337123	0.992092	4.13859	3.2625	-0.696258	chr12	69771789	69772068	280	+	22	21	8	14	31	51	ENSMUST00000222950.2, ENSMUST00000220460.2	Dmac2l
ENSMUSG00000054894.7	E011	96.383	0.0528875	0.905241	0.34138	0.992092	7.1314	7.85186	0.294097	chr12	69787673	69787881	209	+	71	131	120	93	49	178	ENSMUST00000021372.6, ENSMUST00000220539.2, ENSMUST00000220460.2, ENSMUST00000220916.2	Dmac2l
ENSMUSG00000054894.7	E013	52.9027	0.103899	0.42178	0.51605	0.992092	5.82293	5.31568	-0.27161	chr12	69788497	69788508	12	+	53	73	16	41	53	102	ENSMUST00000021372.6, ENSMUST00000220460.2, ENSMUST00000220916.2	Dmac2l
ENSMUSG00000054894.7	E014	86.7723	0.0487688	1.51533	0.218327	0.992092	7.51833	6.52218	-0.431391	chr12	69788509	69788590	82	+	86	82	42	79	90	161	ENSMUST00000021372.6, ENSMUST00000220916.2	Dmac2l
ENSMUSG00000054894.7	E015	321.863	0.0408771	0.495943	0.481288	0.992092	13.189	12.5196	-0.175862	chr12	69790493	69791432	940	+	284	274	306	355	222	634	ENSMUST00000021372.6, ENSMUST00000220916.2	Dmac2l
ENSMUSG00000054901.8	E029	4.64246	1.22972	1.31817	0.250921	0.992092	2.03815	1.37097	-1.14763	chr17	80681223	80681576	354	+	10	0	0	10	0	9	ENSMUST00000224002.2	Arhgef33
ENSMUSG00000054901.8	E039	8.99235	0.499375	0.803123	0.370161	0.992092	2.74092	2.01899	-0.887324	chr17	80695868	80696117	250	+	5	1	19	17	0	18	ENSMUST00000068175.6, ENSMUST00000225223.3, ENSMUST00000223878.2	Arhgef33
ENSMUSG00000054910.6	E003	5.91394	1.53809	1.64114	0.20017	0.992092	2.52492	1.2894	-1.94632	chr8	12723026	12723488	463	+	9	0	0	2	12	7	ENSMUST00000068194.5	4931415C17Rik
ENSMUSG00000054920.13	E001	13.2274	0.484494	0.737668	0.390409	0.992092	2.81734	2.84518	0.0286164	chr5	65264882	65265204	323	+	18	17	9	31	0	6	ENSMUST00000204097.3	Klhl5
ENSMUSG00000054920.13	E005	18.6643	0.39823	0.391374	0.531578	0.992092	3.08326	3.59006	0.44429	chr5	65288746	65289013	268	+	30	31	10	1	10	45	ENSMUST00000204829.2, ENSMUST00000204479.2, ENSMUST00000204348.3, ENSMUST00000101191.10	Klhl5
ENSMUSG00000054920.13	E009	64.1571	0.0931197	1.60411	0.205321	0.992092	5.3384	6.69626	0.678822	chr5	65298603	65298785	183	+	85	69	96	34	39	67	ENSMUST00000203561.2, ENSMUST00000204097.3, ENSMUST00000101191.10	Klhl5
ENSMUSG00000054920.13	E014	40.9827	0.107814	1.20531	0.272263	0.992092	4.40441	5.3916	0.598319	chr5	65313398	65313412	15	+	39	98	38	16	20	70	ENSMUST00000204097.3, ENSMUST00000204348.3, ENSMUST00000101191.10	Klhl5
ENSMUSG00000054931.10	E003	17.1952	0.495547	0.703426	0.401635	0.992092	3.6851	2.62691	-0.986921	chr13	21663141	21663592	452	+	9	25	3	10	30	25	ENSMUST00000062609.6, ENSMUST00000225845.2, ENSMUST00000248787.1, ENSMUST00000249089.1	Zkscan4
ENSMUSG00000054931.10	E007	37.5871	0.360943	0.968632	0.325022	0.992092	4.6984	4.84985	0.0937574	chr13	21668935	21669670	736	+	38	44	35	30	0	139	ENSMUST00000062609.6, ENSMUST00000248787.1, ENSMUST00000249089.1	Zkscan4
ENSMUSG00000054934.11	E002	6.92336	0.826898	1.39804	0.237053	0.992092	2.50445	1.44152	-1.60025	chr10	116272098	116272236	139	-	8	0	1	1	10	25	ENSMUST00000164271.2	Kcnmb4
ENSMUSG00000054939.7	E001	20.5705	0.257487	0.52262	0.469726	0.992092	3.34978	3.76384	0.340796	chr16	3665132	3666138	1007	+	18	45	15	6	8	60	ENSMUST00000041778.8	Zfp174
ENSMUSG00000054939.7	E003	128.52	0.16199	0.550385	0.45816	0.992092	8.67623	8.40184	-0.099821	chr16	3672075	3676744	4670	+	106	124	153	86	128	193	ENSMUST00000041778.8	Zfp174
ENSMUSG00000054942.14	E001	888.775	0.0258002	1.15507	0.282491	0.992092	20.2562	18.3736	-0.385262	chr3	151979486	151981567	2082	-	706	1113	905	892	573	1621	ENSMUST00000073089.13	Miga1
ENSMUSG00000054942.14	E003	21.5058	0.099022	1.28818	0.256384	0.992092	3.29249	3.80095	0.419892	chr3	151984530	151984646	117	-	21	40	24	15	14	22	ENSMUST00000073089.13, ENSMUST00000068243.11	Miga1
ENSMUSG00000054942.14	E011	49.3846	0.105341	0.57476	0.448374	0.992092	5.11458	5.60398	0.271687	chr3	151994693	151994779	87	-	54	37	84	52	23	51	ENSMUST00000073089.13, ENSMUST00000199334.5, ENSMUST00000068243.11	Miga1
ENSMUSG00000054942.14	E012	24.4473	0.407256	1.21528	0.270289	0.992092	3.3895	4.16292	0.601996	chr3	151996097	151996169	73	-	45	26	22	35	0	24	ENSMUST00000199334.5, ENSMUST00000073089.13	Miga1
ENSMUSG00000054942.14	E016	22.9736	0.198123	0.517355	0.471972	0.992092	3.27166	4.02023	0.602879	chr3	152002754	152002809	56	-	49	29	9	9	12	34	ENSMUST00000199963.2, ENSMUST00000199443.2, ENSMUST00000073089.13, ENSMUST00000199334.5, ENSMUST00000068243.11	Miga1
ENSMUSG00000054942.14	E021	39.577	0.0502126	0.55909	0.454627	0.992092	4.75781	4.8911	0.0816894	chr3	152026247	152026380	134	-	46	54	38	33	25	53	ENSMUST00000199334.5, ENSMUST00000196265.5, ENSMUST00000073089.13, ENSMUST00000068243.11	Miga1
ENSMUSG00000054942.14	E022	32.4833	0.072773	1.33963	0.247099	0.992092	4.12361	4.57165	0.303577	chr3	152027987	152028113	127	-	34	52	36	19	25	36	ENSMUST00000073089.13, ENSMUST00000199334.5, ENSMUST00000068243.11	Miga1
ENSMUSG00000054942.14	E023	18.7417	0.41931	0.736535	0.390773	0.992092	3.97791	2.81219	-1.01277	chr3	152037032	152039117	2086	-	15	32	1	25	5	62	ENSMUST00000199397.2	Miga1
ENSMUSG00000054942.14	E029	25.9244	0.447722	0.875059	0.349558	0.992092	4.9157	2.86041	-1.58683	chr3	152045889	152046010	122	-	24	3	14	3	48	58	ENSMUST00000200241.2, ENSMUST00000199397.2, ENSMUST00000073089.13, ENSMUST00000199334.5, ENSMUST00000068243.11	Miga1
ENSMUSG00000054945.6	E001	23.0422	0.186381	0.856088	0.354836	0.992092	3.89766	3.43874	-0.366612	chr5	90514479	90515062	584	+	6	11	38	25	29	25	ENSMUST00000238484.3	Gm9958
ENSMUSG00000054945.6	E002	26.3997	0.174385	0.895451	0.344004	0.992092	3.74079	4.19619	0.337014	chr5	90515063	90516346	1284	+	29	13	36	19	24	36	ENSMUST00000068250.4, ENSMUST00000238484.3	Gm9958
ENSMUSG00000054966.14	E008	3.96712	1.37131	0.808376	0.368601	0.992092	1.6767	1.4397	-0.440856	chr6	145350179	145350351	173	-	0	20	0	7	0	3	ENSMUST00000111708.9, ENSMUST00000111706.8, ENSMUST00000148739.8	Lmntd1
ENSMUSG00000054966.14	E009	4.50606	1.24691	1.26995	0.259775	0.992092	1.95508	1.44157	-0.881857	chr6	145359109	145359314	206	-	0	20	0	9	0	5	ENSMUST00000111708.9, ENSMUST00000111706.8, ENSMUST00000148739.8	Lmntd1
ENSMUSG00000054967.8	E002	80.7343	0.120695	1.61923	0.203199	0.992092	6.31914	7.48803	0.514278	chr15	76795051	76796187	1137	-	71	125	74	105	26	142	ENSMUST00000048854.8, ENSMUST00000229055.2	Zfp647
ENSMUSG00000054967.8	E007	17.1155	0.472247	1.68392	0.194405	0.992092	3.39008	3.00155	-0.355032	chr15	76802169	76802210	42	-	3	46	0	10	18	47	ENSMUST00000048854.8, ENSMUST00000229055.2, ENSMUST00000230677.2, ENSMUST00000229865.2	Zfp647
ENSMUSG00000054967.8	E012	6.23284	0.940675	0.671693	0.412462	0.992092	2.34309	1.18179	-1.98116	chr15	76809576	76809591	16	-	1	6	0	0	17	10	ENSMUST00000230677.2, ENSMUST00000229055.2, ENSMUST00000229865.2	Zfp647
ENSMUSG00000054967.8	E013	6.48743	0.942174	0.688257	0.406758	0.992092	2.39907	1.18176	-2.04978	chr15	76809592	76809612	21	-	1	6	0	0	18	10	ENSMUST00000229865.2, ENSMUST00000229055.2	Zfp647
ENSMUSG00000054967.8	E014	6.28304	1.17118	1.08289	0.298053	0.992092	2.40517	1.0642	-2.35989	chr15	76809613	76809648	36	-	0	6	0	0	18	10	ENSMUST00000229055.2	Zfp647
ENSMUSG00000054976.15	E017	74.2389	1.40808	1.19625	0.274073	0.992092	3.98567	10.1444	2.82772	chr1	81314229	81319479	5251	+	69	113	129	68	8	113	ENSMUST00000123285.2	Nyap2
ENSMUSG00000054986.14	E012	6.01322	1.17644	0.457042	0.499009	0.992092	2.2581	1.50146	-1.18186	chr11	4021409	4021495	87	+	0	0	12	0	15	2	ENSMUST00000126396.2, ENSMUST00000068322.7, ENSMUST00000123208.8, ENSMUST00000125898.8	Sec14l3
ENSMUSG00000054986.14	E013	4.66618	1.03697	1.32211	0.250214	0.992092	2.29577	0.746681	-3.24807	chr11	4024720	4024826	107	+	0	0	3	2	15	0	ENSMUST00000068322.7, ENSMUST00000123208.8, ENSMUST00000125898.8	Sec14l3
ENSMUSG00000054986.14	E018	19.9631	0.441059	0.658182	0.417202	0.992092	3.77337	3.20232	-0.479579	chr11	4026762	4027736	975	+	11	30	19	32	11	26	ENSMUST00000068322.7	Sec14l3
ENSMUSG00000055003.15	E002	430.228	0.0233409	0.483292	0.486935	0.992092	15.0826	13.9987	-0.261602	chr6	119297382	119297972	591	-	362	599	336	430	366	610	ENSMUST00000068351.14, ENSMUST00000168793.8, ENSMUST00000112756.8	Lrtm2
ENSMUSG00000055003.15	E005	117.853	0.075471	0.785685	0.375408	0.992092	7.84867	8.47942	0.238644	chr6	119301162	119301369	208	-	140	157	108	55	104	165	ENSMUST00000124192.2, ENSMUST00000068351.14, ENSMUST00000112756.8, ENSMUST00000168793.8	Lrtm2
ENSMUSG00000055003.15	E008	6.21406	1.32733	0.832056	0.361679	0.992092	1.14913	2.47792	2.22457	chr6	119307719	119307727	9	-	3	37	0	6	0	0	ENSMUST00000068351.14	Lrtm2
ENSMUSG00000055013.17	E005	49.9042	0.0500729	0.551069	0.457881	0.992092	5.05993	5.81231	0.412488	chr1	89507958	89509375	1418	+	54	73	37	29	42	83	ENSMUST00000074945.8	Agap1
ENSMUSG00000055013.17	E011	39.4519	0.178957	1.17077	0.279243	0.992092	5.42105	3.9525	-0.932675	chr1	89561882	89562016	135	+	28	39	8	20	77	47	ENSMUST00000190096.7, ENSMUST00000074945.8, ENSMUST00000027521.15	Agap1
ENSMUSG00000055013.17	E013	72.9422	0.0960898	0.872483	0.350269	0.992092	6.85173	6.03963	-0.379969	chr1	89592756	89592911	156	+	67	89	22	53	101	101	ENSMUST00000190096.7, ENSMUST00000074945.8, ENSMUST00000027521.15	Agap1
ENSMUSG00000055013.17	E014	53.1439	0.226383	0.857538	0.354429	0.992092	5.94928	5.1253	-0.444095	chr1	89598901	89598993	93	+	53	69	5	30	77	85	ENSMUST00000190096.7, ENSMUST00000074945.8, ENSMUST00000027521.15	Agap1
ENSMUSG00000055013.17	E021	17.7347	0.441052	1.25794	0.262042	0.992092	3.61402	2.82441	-0.719115	chr1	89765434	89765524	91	+	22	13	0	12	13	65	ENSMUST00000190096.7, ENSMUST00000074945.8, ENSMUST00000027521.15	Agap1
ENSMUSG00000055013.17	E022	70.9426	0.155531	1.28872	0.256285	0.992092	5.81481	7.16398	0.628734	chr1	89770743	89770965	223	+	55	162	54	15	38	192	ENSMUST00000190096.7, ENSMUST00000074945.8, ENSMUST00000027521.15	Agap1
ENSMUSG00000055013.17	E023	95.6288	0.111611	0.717151	0.39708	0.992092	6.99392	7.91655	0.378443	chr1	89815228	89815483	256	+	61	175	94	24	90	196	ENSMUST00000190096.7, ENSMUST00000074945.8, ENSMUST00000027521.15	Agap1
ENSMUSG00000055013.17	E026	8.11842	0.583737	0.838122	0.359934	0.992092	2.55856	1.67731	-1.22409	chr1	89823000	89825339	2340	+	2	13	0	4	19	6	ENSMUST00000027521.15	Agap1
ENSMUSG00000055022.15	E003	11.67	0.554291	1.55542	0.212337	0.992092	1.7717	3.23053	1.74447	chr15	92059238	92059542	305	+	2	39	26	5	0	13	ENSMUST00000068378.6	Cntn1
ENSMUSG00000055022.15	E009	111.109	0.101524	1.43295	0.231283	0.992092	7.53665	8.22198	0.267515	chr15	92140772	92140978	207	+	116	185	119	55	113	67	ENSMUST00000141187.8, ENSMUST00000169825.8, ENSMUST00000068378.6, ENSMUST00000000109.11	Cntn1
ENSMUSG00000055022.15	E010	49.1504	0.16923	0.800356	0.370987	0.992092	6.05101	4.73109	-0.731749	chr15	92143609	92143708	100	+	67	34	20	20	64	85	ENSMUST00000141187.8, ENSMUST00000169825.8, ENSMUST00000068378.6, ENSMUST00000000109.11	Cntn1
ENSMUSG00000055022.15	E012	5.41394	1.59325	0.37268	0.541547	0.992092	1.82674	1.79813	-0.0457007	chr15	92144024	92147332	3309	+	4	0	13	14	0	0	ENSMUST00000141187.8	Cntn1
ENSMUSG00000055022.15	E014	66.6142	0.0880477	0.411131	0.521396	0.992092	6.60586	5.95244	-0.313037	chr15	92150278	92150395	118	+	72	118	26	72	38	113	ENSMUST00000169825.8, ENSMUST00000068378.6, ENSMUST00000000109.11	Cntn1
ENSMUSG00000055022.15	E015	98.123	0.0319805	1.17496	0.278384	0.992092	8.07112	6.9886	-0.440295	chr15	92151791	92151941	151	+	101	90	95	95	67	177	ENSMUST00000169825.8, ENSMUST00000068378.6, ENSMUST00000000109.11	Cntn1
ENSMUSG00000055022.15	E017	112.2	0.0949055	0.377648	0.538865	0.992092	8.57401	7.4887	-0.416947	chr15	92159354	92159535	182	+	150	118	57	50	94	259	ENSMUST00000169825.8, ENSMUST00000068378.6, ENSMUST00000000109.11	Cntn1
ENSMUSG00000055022.15	E023	94.613	0.0698516	1.10363	0.293471	0.992092	6.98678	7.70637	0.298916	chr15	92207836	92207939	104	+	109	114	130	89	25	154	ENSMUST00000169825.8, ENSMUST00000068378.6, ENSMUST00000000109.11	Cntn1
ENSMUSG00000055022.15	E024	212.83	0.0138423	0.422254	0.515814	0.992092	10.7128	10.7499	0.0111574	chr15	92212369	92212555	187	+	223	329	200	181	115	340	ENSMUST00000169825.8, ENSMUST00000068378.6, ENSMUST00000000109.11	Cntn1
ENSMUSG00000055022.15	E025	189.285	0.0255636	1.1193	0.290069	0.992092	9.81135	10.456	0.203257	chr15	92214908	92215020	113	+	221	347	145	143	103	272	ENSMUST00000169825.8, ENSMUST00000068378.6, ENSMUST00000000109.11	Cntn1
ENSMUSG00000055022.15	E027	364.984	0.0144706	0.432812	0.510612	0.992092	13.5354	13.5587	0.00590785	chr15	92237394	92237995	602	+	383	452	422	271	222	594	ENSMUST00000169825.8, ENSMUST00000068378.6, ENSMUST00000000109.11	Cntn1
ENSMUSG00000055022.15	E028	1660.54	0.025671	1.2359	0.266264	0.992092	24.7945	23.0981	-0.316362	chr15	92237996	92239834	1839	+	1310	2205	1777	1762	960	2858	ENSMUST00000169825.8, ENSMUST00000000109.11	Cntn1
ENSMUSG00000055024.13	E004	32.6753	0.170099	1.46387	0.226316	0.992092	3.98694	4.76752	0.526377	chr15	81470421	81470923	503	+	21	50	52	16	34	22	ENSMUST00000068387.11, ENSMUST00000189338.2, ENSMUST00000185375.3	Ep300
ENSMUSG00000055024.13	E006	32.2202	0.529309	0.744262	0.388299	0.992092	4.80371	3.9215	-0.59727	chr15	81485109	81485746	638	+	25	48	11	0	70	16	ENSMUST00000068387.11, ENSMUST00000189338.2	Ep300
ENSMUSG00000055024.13	E009	9.17808	1.02614	1.65873	0.197775	0.992092	3.21195	0.813943	-3.97572	chr15	81495611	81495724	114	+	3	0	0	0	31	7	ENSMUST00000068387.11, ENSMUST00000189338.2	Ep300
ENSMUSG00000055024.13	E012	14.7915	0.488107	0.83657	0.360379	0.992092	3.0705	2.85555	-0.211364	chr15	81497534	81497616	83	+	13	16	13	0	28	9	ENSMUST00000068387.11, ENSMUST00000185967.3, ENSMUST00000190035.2, ENSMUST00000189338.2	Ep300
ENSMUSG00000055024.13	E013	9.29113	0.498516	0.354806	0.551405	0.992092	2.6979	1.98012	-0.897655	chr15	81500233	81500326	94	+	8	13	0	2	16	17	ENSMUST00000068387.11, ENSMUST00000185967.3, ENSMUST00000190035.2, ENSMUST00000189338.2	Ep300
ENSMUSG00000055024.13	E019	12.1859	0.518221	0.384817	0.535037	0.992092	1.94266	3.30727	1.54621	chr15	81507720	81507726	7	+	33	20	0	5	3	14	ENSMUST00000068387.11, ENSMUST00000189338.2	Ep300
ENSMUSG00000055024.13	E024	58.4249	0.0742513	0.580263	0.446209	0.992092	5.74657	5.95914	0.1086	chr15	81511304	81511625	322	+	68	86	36	21	58	99	ENSMUST00000068387.11	Ep300
ENSMUSG00000055024.13	E028	17.7325	0.438773	1.25008	0.263537	0.992092	2.62437	3.85081	1.11857	chr15	81512794	81512938	145	+	22	53	8	16	0	27	ENSMUST00000068387.11	Ep300
ENSMUSG00000055024.13	E030	11.5111	0.517735	0.429118	0.512422	0.992092	2.49687	2.82859	0.362644	chr15	81515815	81516054	240	+	20	8	10	7	0	37	ENSMUST00000068387.11	Ep300
ENSMUSG00000055024.13	E031	7.40543	1.48829	0.482413	0.487331	0.992092	2.19493	2.08647	-0.146923	chr15	81516625	81516713	89	+	13	0	6	0	0	39	ENSMUST00000068387.11	Ep300
ENSMUSG00000055024.13	E033	5.02609	1.51917	0.375202	0.540182	0.992092	1.83958	1.70021	-0.228091	chr15	81518205	81518285	81	+	7	0	6	0	0	27	ENSMUST00000068387.11, ENSMUST00000205816.2	Ep300
ENSMUSG00000055024.13	E041	15.1018	0.162261	0.791019	0.373792	0.992092	2.77119	3.27388	0.485662	chr15	81524641	81524730	90	+	19	20	16	15	5	23	ENSMUST00000068387.11, ENSMUST00000205816.2, ENSMUST00000187776.2	Ep300
ENSMUSG00000055024.13	E042	14.45	0.174494	0.864924	0.352364	0.992092	2.69587	3.23106	0.527383	chr15	81524731	81524754	24	+	13	27	16	15	5	20	ENSMUST00000068387.11, ENSMUST00000187776.2	Ep300
ENSMUSG00000055024.13	E044	56.6052	0.103187	0.478988	0.488881	0.992092	6.10702	5.48561	-0.32063	chr15	81527228	81527392	165	+	57	94	14	53	39	124	ENSMUST00000068387.11, ENSMUST00000187776.2	Ep300
ENSMUSG00000055024.13	E048	57.9744	0.156685	0.661869	0.415901	0.992092	6.37263	5.23103	-0.589806	chr15	81532540	81532821	282	+	62	74	9	46	83	58	ENSMUST00000068387.11, ENSMUST00000206431.2	Ep300
ENSMUSG00000055024.13	E049	55.7706	0.142323	1.67928	0.19502	0.992092	6.55739	4.70212	-0.991514	chr15	81533003	81533383	381	+	57	45	10	39	95	62	ENSMUST00000068387.11, ENSMUST00000206431.2	Ep300
ENSMUSG00000055026.14	E001	1608.94	0.0164373	1.02611	0.311074	0.992092	24.1617	23.2211	-0.176071	chr7	56366213	56374442	8230	-	1391	2414	1477	1269	1171	2732	ENSMUST00000068911.13	Gabrg3
ENSMUSG00000055026.14	E008	169.519	0.0275435	0.889444	0.345628	0.992092	10.2772	9.15875	-0.365217	chr7	56828130	56829485	1356	-	104	246	178	171	129	268	ENSMUST00000068394.7	Gabrg3
ENSMUSG00000055027.18	E005	7.55538	0.344158	1.16487	0.280457	0.992092	1.71486	2.60444	1.21166	chr6	71193712	71193840	129	-	2	18	15	9	0	9	ENSMUST00000114186.9, ENSMUST00000074301.10, ENSMUST00000114188.3	Smyd1
ENSMUSG00000055041.9	E005	3.91211	1.09598	0.406747	0.523625	0.992092	1.11699	2.02475	1.72065	chr15	76784216	76784551	336	+	2	20	0	1	0	9	ENSMUST00000230815.2	Commd5
ENSMUSG00000055041.9	E006	53.0384	0.0995878	0.389606	0.532507	0.992092	5.42595	5.85967	0.229358	chr15	76785484	76785495	12	+	39	70	53	48	24	137	ENSMUST00000230815.2, ENSMUST00000068407.6	Commd5
ENSMUSG00000055044.13	E006	4.32085	1.33792	0.465681	0.494981	0.992092	1.04014	2.19975	2.16691	chr19	40218951	40219035	85	-	4	0	15	3	0	5	ENSMUST00000182813.2, ENSMUST00000068439.13	Pdlim1
ENSMUSG00000055048.8	E004	6.11411	0.741989	0.747964	0.387122	0.992092	1.19	2.32871	1.94331	chr7	57053761	57053762	2	+	8	29	0	3	0	4	ENSMUST00000186595.2	Gm9962
ENSMUSG00000055048.8	E005	5.50095	0.755873	0.463876	0.495818	0.992092	1.18961	2.19522	1.77297	chr7	57053763	57053773	11	+	5	29	0	3	0	4	ENSMUST00000085241.6, ENSMUST00000186595.2	Gm9962
ENSMUSG00000055048.8	E006	18.0802	0.146973	0.356761	0.550311	0.992092	3.6142	3.01069	-0.533302	chr7	57058510	57058627	118	+	8	29	21	20	16	19	ENSMUST00000085241.6, ENSMUST00000186595.2	Gm9962
ENSMUSG00000055053.19	E001	545.086	0.0409688	0.407944	0.523015	0.992092	16.5007	15.5325	-0.219714	chr10	81232020	81234971	2952	-	401	708	533	643	357	880	ENSMUST00000105321.10	Nfic
ENSMUSG00000055053.19	E007	32.0872	0.1635	1.44744	0.22894	0.992092	3.69184	4.97963	0.880497	chr10	81236603	81236786	184	-	26	28	75	31	7	38	ENSMUST00000140916.8, ENSMUST00000020461.15, ENSMUST00000078185.14, ENSMUST00000105321.10	Nfic
ENSMUSG00000055053.19	E011	48.1805	0.0561734	0.623777	0.429647	0.992092	5.11739	5.55805	0.245531	chr10	81241923	81242048	126	-	46	53	65	31	32	82	ENSMUST00000020461.15, ENSMUST00000221817.2, ENSMUST00000117966.2, ENSMUST00000105321.10	Nfic
ENSMUSG00000055053.19	E013	49.5587	0.102724	0.358528	0.549325	0.992092	5.8451	4.8757	-0.539117	chr10	81243476	81243513	38	-	38	29	55	37	70	50	ENSMUST00000020461.15, ENSMUST00000078185.14, ENSMUST00000117966.2, ENSMUST00000221817.2, ENSMUST00000105321.10	Nfic
ENSMUSG00000055053.19	E015	23.2638	0.428931	0.858422	0.354181	0.992092	3.3649	4.11496	0.589225	chr10	81244169	81244243	75	-	27	38	25	28	0	42	ENSMUST00000020461.15, ENSMUST00000078185.14, ENSMUST00000117966.2, ENSMUST00000221817.2, ENSMUST00000105321.10	Nfic
ENSMUSG00000055065.8	E001	4112.41	0.0248122	0.4993	0.479808	0.992092	31.7268	30.7942	-0.161289	chr15	79411937	79414718	2782	-	3234	5379	4210	4157	2750	6922	ENSMUST00000054014.9, ENSMUST00000229877.2	Ddx17
ENSMUSG00000055065.8	E003	63.6641	0.0480844	0.38717	0.533791	0.992092	6.43153	5.77448	-0.323172	chr15	79415873	79415878	6	-	61	82	41	47	61	110	ENSMUST00000054014.9, ENSMUST00000231053.2	Ddx17
ENSMUSG00000055065.8	E005	223.451	0.0585675	1.06249	0.302648	0.992092	10.5664	11.2959	0.216568	chr15	79416116	79417411	1296	-	269	280	207	132	224	203	ENSMUST00000231053.2	Ddx17
ENSMUSG00000055065.8	E007	154.033	0.0598145	1.04118	0.307547	0.992092	9.79309	8.77048	-0.346876	chr15	79420158	79420217	60	-	194	164	68	156	110	289	ENSMUST00000054014.9, ENSMUST00000229431.2, ENSMUST00000229877.2, ENSMUST00000231053.2	Ddx17
ENSMUSG00000055065.8	E008	150.153	0.0251801	0.728184	0.393472	0.992092	8.92332	9.42736	0.172517	chr15	79421198	79421259	62	-	161	239	123	143	77	238	ENSMUST00000054014.9, ENSMUST00000229431.2, ENSMUST00000229877.2, ENSMUST00000231053.2	Ddx17
ENSMUSG00000055065.8	E010	338.478	0.0205287	0.599655	0.43871	0.992092	12.9192	13.4124	0.127363	chr15	79422760	79422932	173	-	333	588	260	277	192	600	ENSMUST00000054014.9, ENSMUST00000229431.2, ENSMUST00000229877.2, ENSMUST00000231053.2	Ddx17
ENSMUSG00000055065.8	E013	80.6855	0.163971	0.695317	0.404362	0.992092	6.5029	7.22724	0.319862	chr15	79424614	79424679	66	-	98	151	49	63	12	207	ENSMUST00000054014.9, ENSMUST00000229431.2, ENSMUST00000229877.2, ENSMUST00000231053.2	Ddx17
ENSMUSG00000055065.8	E015	125.03	0.0663918	0.884749	0.346904	0.992092	8.08572	8.71552	0.232446	chr15	79426688	79426787	100	-	120	227	103	50	115	181	ENSMUST00000054014.9, ENSMUST00000229431.2, ENSMUST00000229877.2, ENSMUST00000231053.2	Ddx17
ENSMUSG00000055067.16	E009	73.7386	0.0564334	1.40209	0.236373	0.992092	6.16026	7.06182	0.412255	chr1	178913889	178913999	111	-	59	120	92	44	29	172	ENSMUST00000068437.13, ENSMUST00000131684.8, ENSMUST00000128302.8	Smyd3
ENSMUSG00000055067.16	E020	21.7781	0.227776	0.433334	0.510357	0.992092	4.04389	3.23036	-0.657173	chr1	179250920	179250983	64	-	19	28	7	26	5	78	ENSMUST00000111134.2, ENSMUST00000128302.8	Smyd3
ENSMUSG00000055067.16	E021	6.1607	1.06804	0.595811	0.440181	0.992092	2.17535	1.68329	-0.742841	chr1	179335872	179336700	829	-	11	1	0	8	0	25	ENSMUST00000194237.2	Smyd3
ENSMUSG00000055078.8	E002	75.5848	0.0458016	1.17619	0.278134	0.992092	6.35706	6.94401	0.266709	chr7	57057467	57057652	186	-	79	114	83	98	16	109	ENSMUST00000206382.2, ENSMUST00000068456.8	Gabra5
ENSMUSG00000055078.8	E005	50.3232	0.100328	0.466034	0.494817	0.992092	5.73197	5.20989	-0.284287	chr7	57067968	57068120	153	-	38	28	79	81	21	68	ENSMUST00000206382.2, ENSMUST00000206734.2, ENSMUST00000068456.8	Gabra5
ENSMUSG00000055078.8	E010	59.6955	0.131445	0.690213	0.406092	0.992092	6.27586	5.57524	-0.354226	chr7	57140488	57140609	122	-	50	36	80	54	56	84	ENSMUST00000206382.2, ENSMUST00000206734.2, ENSMUST00000068456.8	Gabra5
ENSMUSG00000055078.8	E013	4.7244	1.44357	0.401723	0.526201	0.992092	1.28931	2.04102	1.32922	chr7	57158927	57159119	193	-	3	24	0	0	0	12	ENSMUST00000206382.2	Gabra5
ENSMUSG00000055116.9	E002	5.26471	0.48961	1.00066	0.317151	0.992092	1.47531	2.16632	1.11233	chr7	112806733	112806763	31	+	3	10	10	4	0	11	ENSMUST00000210074.2, ENSMUST00000047321.9	Arntl
ENSMUSG00000055116.9	E003	15.1644	0.510909	0.740681	0.389443	0.992092	3.09635	3.03379	-0.0594909	chr7	112806764	112806851	88	+	14	20	10	5	0	76	ENSMUST00000210238.2, ENSMUST00000210074.2, ENSMUST00000047321.9	Arntl
ENSMUSG00000055116.9	E011	123.351	0.0254775	1.08873	0.296752	0.992092	8.70407	7.926	-0.289798	chr7	112879857	112880009	153	+	95	158	69	129	113	227	ENSMUST00000210238.2, ENSMUST00000211770.2, ENSMUST00000210074.2, ENSMUST00000047321.9	Arntl
ENSMUSG00000055116.9	E013	56.3513	0.188846	0.505481	0.477102	0.992092	6.01188	5.48606	-0.273317	chr7	112882464	112882502	39	+	69	64	9	85	24	125	ENSMUST00000210238.2, ENSMUST00000211770.2, ENSMUST00000047321.9	Arntl
ENSMUSG00000055116.9	E014	61.2145	0.251701	0.760887	0.383051	0.992092	6.26906	5.68481	-0.292927	chr7	112882728	112882769	42	+	81	64	5	93	28	132	ENSMUST00000210238.2, ENSMUST00000211770.2, ENSMUST00000210074.2, ENSMUST00000047321.9	Arntl
ENSMUSG00000055116.9	E015	136.713	0.14697	1.04907	0.305721	0.992092	9.16223	8.30459	-0.30624	chr7	112884206	112884363	158	+	143	190	19	150	122	248	ENSMUST00000210238.2, ENSMUST00000211770.2, ENSMUST00000210074.2, ENSMUST00000047321.9	Arntl
ENSMUSG00000055116.9	E016	117.711	0.134867	0.949255	0.329909	0.992092	8.5718	7.7082	-0.327721	chr7	112886324	112886403	80	+	116	168	19	103	120	226	ENSMUST00000210238.2, ENSMUST00000211770.2, ENSMUST00000210074.2, ENSMUST00000047321.9	Arntl
ENSMUSG00000055116.9	E017	86.9124	0.0524974	1.22772	0.267851	0.992092	7.49906	6.59923	-0.388122	chr7	112890668	112890760	93	+	54	137	36	77	90	174	ENSMUST00000210238.2, ENSMUST00000211770.2, ENSMUST00000210074.2, ENSMUST00000047321.9	Arntl
ENSMUSG00000055116.9	E022	178.19	0.027027	0.649999	0.420113	0.992092	9.66481	10.2796	0.196399	chr7	112902548	112902698	151	+	115	304	163	178	98	356	ENSMUST00000210238.2, ENSMUST00000211770.2, ENSMUST00000210074.2, ENSMUST00000047321.9	Arntl
ENSMUSG00000055116.9	E025	87.2795	0.106885	0.990209	0.319691	0.992092	6.6342	7.71524	0.459164	chr7	112905225	112905333	109	+	44	176	100	78	24	211	ENSMUST00000210238.2, ENSMUST00000211770.2, ENSMUST00000210074.2, ENSMUST00000211547.2, ENSMUST00000047321.9	Arntl
ENSMUSG00000055116.9	E027	93.226	0.0800274	0.408946	0.522505	0.992092	7.59653	7.09498	-0.208285	chr7	112912001	112912045	45	+	74	159	30	99	51	243	ENSMUST00000210238.2, ENSMUST00000211770.2, ENSMUST00000210074.2, ENSMUST00000211547.2, ENSMUST00000047321.9	Arntl
ENSMUSG00000055128.16	E005	119.297	0.0713488	0.540179	0.462358	0.992092	8.59837	7.92573	-0.251883	chr14	47077614	47077753	140	+	128	70	144	150	52	221	ENSMUST00000133790.2, ENSMUST00000140114.3, ENSMUST00000133989.8, ENSMUST00000068532.10, ENSMUST00000226861.2	Cgrrf1
ENSMUSG00000055128.16	E011	186.491	0.0284364	1.40742	0.235485	0.992092	9.7646	10.4672	0.221863	chr14	47083642	47083789	148	+	167	224	272	227	56	268	ENSMUST00000133790.2, ENSMUST00000133989.8, ENSMUST00000068532.10, ENSMUST00000226861.2	Cgrrf1
ENSMUSG00000055128.16	E013	17.3205	0.26399	0.678996	0.409933	0.992092	2.72017	3.61559	0.829764	chr14	47084046	47085516	1471	+	21	46	9	13	10	11	ENSMUST00000133790.2	Cgrrf1
ENSMUSG00000055128.16	E015	319.857	0.0189268	0.473526	0.49137	0.992092	13.073	12.6679	-0.106343	chr14	47091156	47091394	239	+	197	414	440	332	178	544	ENSMUST00000068532.10, ENSMUST00000226861.2	Cgrrf1
ENSMUSG00000055134.6	E002	6.03997	0.422041	0.5912	0.441955	0.992092	1.61474	2.02076	0.649468	chr11	67813182	67813383	202	+	1	11	0	6	12	4	ENSMUST00000135670.2, ENSMUST00000068548.6	9130017K11Rik
ENSMUSG00000055137.8	E002	8.38382	1.16535	1.05482	0.304401	0.992092	2.16557	2.42003	0.322348	chr13	17150742	17150805	64	-	9	19	1	0	0	42	ENSMUST00000068545.6	Sugct
ENSMUSG00000055137.8	E006	11.5718	0.309108	0.66172	0.415953	0.992092	2.88294	2.25796	-0.709967	chr13	17627042	17627137	96	-	2	7	15	13	18	10	ENSMUST00000068545.6	Sugct
ENSMUSG00000055137.8	E007	11.3567	0.52834	0.48136	0.487807	0.992092	2.30388	2.99345	0.761095	chr13	17728911	17729054	144	-	11	8	21	15	0	21	ENSMUST00000068545.6	Sugct
ENSMUSG00000055137.8	E008	7.37572	0.602078	0.472862	0.491673	0.992092	1.79344	2.48313	0.943395	chr13	17752075	17752166	92	-	15	5	6	5	0	19	ENSMUST00000068545.6	Sugct
ENSMUSG00000055137.8	E013	10.6568	0.487791	1.59748	0.206261	0.992092	2.96083	1.81336	-1.42309	chr13	17846286	17846359	74	-	5	0	9	12	20	10	ENSMUST00000068545.6	Sugct
ENSMUSG00000055137.8	E021	4.97495	1.56376	0.587753	0.443289	0.992092	2.0113	1.25319	-1.36884	chr13	17869224	17869321	98	-	6	0	0	4	12	0	ENSMUST00000221467.2, ENSMUST00000220514.2, ENSMUST00000221598.2, ENSMUST00000068545.6	Sugct
ENSMUSG00000055150.16	E011	5.75321	1.24466	0.366818	0.544744	0.992092	1.77513	2.0082	0.357305	chr7	6378518	6378613	96	+	0	27	0	9	0	9	ENSMUST00000108559.3, ENSMUST00000208763.2, ENSMUST00000207347.2	Zfp78
ENSMUSG00000055150.16	E014	15.4586	0.359753	0.562741	0.453158	0.992092	2.95604	3.22107	0.250252	chr7	6382491	6382907	417	+	11	21	24	16	0	40	ENSMUST00000208030.2, ENSMUST00000208390.2, ENSMUST00000207314.2, ENSMUST00000207347.2	Zfp78
ENSMUSG00000055188.13	E004	6.41096	0.498241	1.67657	0.195381	0.992092	1.85713	1.28963	-1.05497	chrX	8013795	8013915	121	+	4	0	0	15	11	2	ENSMUST00000124018.8, ENSMUST00000133616.2	Rbm3os
ENSMUSG00000055188.13	E005	7.68985	0.741737	1.58373	0.208224	0.992092	1.6752	2.67612	1.35831	chrX	8013916	8014203	288	+	8	0	9	9	11	2	ENSMUST00000124018.8	Rbm3os
ENSMUSG00000055202.12	E002	104.52	0.0554418	0.824	0.364013	0.992092	7.55094	7.87711	0.12966	chr17	33016380	33017382	1003	-	85	154	127	50	98	139	ENSMUST00000080905.7, ENSMUST00000200914.5	Zfp811
ENSMUSG00000055204.16	E005	496.769	0.0412596	0.553707	0.456807	0.992092	15.8852	14.9527	-0.216668	chr5	90376600	90377200	601	-	324	558	563	590	363	761	ENSMUST00000014421.15, ENSMUST00000197021.2, ENSMUST00000168058.7, ENSMUST00000196919.2, ENSMUST00000081914.13	Ankrd17
ENSMUSG00000055204.16	E006	124.904	0.0390635	1.48337	0.223248	0.992092	8.92657	7.85537	-0.396082	chr5	90378665	90378829	165	-	93	111	126	136	107	212	ENSMUST00000014421.15, ENSMUST00000197021.2, ENSMUST00000168058.7, ENSMUST00000196919.2, ENSMUST00000081914.13	Ankrd17
ENSMUSG00000055204.16	E010	107.753	0.0777094	1.39238	0.238004	0.992092	8.49485	7.24109	-0.490699	chr5	90381760	90382008	249	-	81	171	43	140	50	270	ENSMUST00000014421.15, ENSMUST00000197021.2, ENSMUST00000168058.7, ENSMUST00000081914.13	Ankrd17
ENSMUSG00000055204.16	E014	694.934	0.0251826	0.371257	0.54232	0.992092	17.2213	17.9955	0.166271	chr5	90390723	90392353	1631	-	776	1036	485	653	353	1297	ENSMUST00000014421.15, ENSMUST00000197021.2, ENSMUST00000168058.7, ENSMUST00000081914.13	Ankrd17
ENSMUSG00000055204.16	E021	98.1091	0.0921161	0.361998	0.547399	0.992092	7.24183	7.78857	0.222492	chr5	90401574	90401801	228	-	108	163	62	35	93	165	ENSMUST00000199096.2, ENSMUST00000200012.5, ENSMUST00000168058.7, ENSMUST00000218526.2, ENSMUST00000014421.15, ENSMUST00000081914.13, ENSMUST00000197021.2	Ankrd17
ENSMUSG00000055204.16	E025	30.1198	0.131008	0.503544	0.477947	0.992092	4.55572	3.9043	-0.45367	chr5	90407944	90408039	96	-	25	44	12	49	24	31	ENSMUST00000199096.2, ENSMUST00000200012.5, ENSMUST00000168058.7, ENSMUST00000218526.2, ENSMUST00000014421.15, ENSMUST00000199424.2, ENSMUST00000081914.13, ENSMUST00000197021.2	Ankrd17
ENSMUSG00000055204.16	E030	43.266	0.142126	0.854168	0.355376	0.992092	5.59313	4.39718	-0.712419	chr5	90411850	90412025	176	-	43	37	17	36	66	42	ENSMUST00000200012.5, ENSMUST00000168058.7, ENSMUST00000218526.2, ENSMUST00000014421.15, ENSMUST00000199424.2, ENSMUST00000081914.13, ENSMUST00000197021.2	Ankrd17
ENSMUSG00000055204.16	E034	28.9246	0.423966	0.622147	0.430251	0.992092	3.92476	4.44555	0.366191	chr5	90413290	90413432	143	-	20	52	35	46	0	48	ENSMUST00000200012.5, ENSMUST00000168058.7, ENSMUST00000218526.2, ENSMUST00000014421.15, ENSMUST00000199424.2, ENSMUST00000081914.13, ENSMUST00000197021.2	Ankrd17
ENSMUSG00000055204.16	E037	30.2573	0.120183	0.737023	0.390616	0.992092	3.93457	4.61626	0.469967	chr5	90416191	90416336	146	-	24	62	30	39	9	38	ENSMUST00000200012.5, ENSMUST00000168058.7, ENSMUST00000218526.2, ENSMUST00000014421.15, ENSMUST00000081914.13, ENSMUST00000197037.2, ENSMUST00000197021.2	Ankrd17
ENSMUSG00000055204.16	E042	47.4736	0.0665126	1.4748	0.22459	0.992092	4.79145	5.72043	0.526245	chr5	90426102	90426247	146	-	57	65	48	25	40	55	ENSMUST00000200012.5, ENSMUST00000168058.7, ENSMUST00000218526.2, ENSMUST00000014421.15, ENSMUST00000081914.13, ENSMUST00000197021.2, ENSMUST00000199965.2	Ankrd17
ENSMUSG00000055204.16	E043	14.088	0.195952	0.76731	0.381051	0.992092	2.50309	3.25109	0.761027	chr5	90426248	90426250	3	-	23	12	16	5	10	19	ENSMUST00000200012.5, ENSMUST00000218526.2, ENSMUST00000014421.15, ENSMUST00000081914.13, ENSMUST00000197021.2, ENSMUST00000199965.2	Ankrd17
ENSMUSG00000055204.16	E045	49.5821	0.118362	1.21126	0.271082	0.992092	4.65623	6.02551	0.766191	chr5	90430710	90431462	753	-	90	61	30	33	38	34	ENSMUST00000014421.15, ENSMUST00000197021.2, ENSMUST00000168058.7, ENSMUST00000218526.2	Ankrd17
ENSMUSG00000055204.16	E047	20.6377	0.364778	0.777108	0.378027	0.992092	3.99349	2.9586	-0.876505	chr5	90433347	90433490	144	-	27	8	5	4	28	57	ENSMUST00000200012.5, ENSMUST00000168058.7, ENSMUST00000218526.2, ENSMUST00000014421.15, ENSMUST00000081914.13, ENSMUST00000197021.2	Ankrd17
ENSMUSG00000055204.16	E048	18.224	0.535399	1.36185	0.243216	0.992092	3.94357	2.49555	-1.33459	chr5	90433695	90433822	128	-	14	0	14	8	31	39	ENSMUST00000200012.5, ENSMUST00000168058.7, ENSMUST00000218526.2, ENSMUST00000014421.15, ENSMUST00000081914.13, ENSMUST00000197021.2	Ankrd17
ENSMUSG00000055204.16	E054	17.3419	0.205719	1.33818	0.247356	0.992092	2.6402	3.78344	1.04937	chr5	90441061	90441155	95	-	10	26	39	9	6	26	ENSMUST00000199905.2, ENSMUST00000200012.5, ENSMUST00000168058.7, ENSMUST00000218526.2, ENSMUST00000014421.15, ENSMUST00000081914.13, ENSMUST00000197021.2	Ankrd17
ENSMUSG00000055204.16	E057	16.2438	0.399628	0.727935	0.393553	0.992092	3.37727	2.87121	-0.473246	chr5	90445846	90445993	148	-	18	25	0	12	17	32	ENSMUST00000200012.5, ENSMUST00000168058.7, ENSMUST00000218526.2, ENSMUST00000014421.15, ENSMUST00000081914.13, ENSMUST00000197021.2	Ankrd17
ENSMUSG00000055204.16	E058	15.4167	0.508294	0.387804	0.533456	0.992092	3.22076	2.86599	-0.340049	chr5	90446399	90446546	148	-	23	17	0	5	18	33	ENSMUST00000200012.5, ENSMUST00000168058.7, ENSMUST00000218526.2, ENSMUST00000014421.15, ENSMUST00000081914.13, ENSMUST00000197021.2	Ankrd17
ENSMUSG00000055204.16	E059	14.4421	0.470132	0.739311	0.389882	0.992092	3.31887	2.53369	-0.785957	chr5	90447848	90448004	157	-	11	24	0	6	22	27	ENSMUST00000200012.5, ENSMUST00000168058.7, ENSMUST00000218526.2, ENSMUST00000014421.15, ENSMUST00000081914.13, ENSMUST00000197021.2	Ankrd17
ENSMUSG00000055204.16	E064	10.614	0.345135	1.06251	0.302643	0.992092	2.1377	2.94377	0.929494	chr5	90513526	90514044	519	-	13	25	8	11	0	17	ENSMUST00000014421.15, ENSMUST00000202226.2, ENSMUST00000218526.2, ENSMUST00000168058.7, ENSMUST00000081914.13	Ankrd17
ENSMUSG00000055239.11	E005	71.8793	0.0856215	1.17415	0.27855	0.992092	7.05874	5.77323	-0.605199	chr6	72825208	72825218	11	-	42	74	56	56	87	135	ENSMUST00000204598.3, ENSMUST00000068697.11, ENSMUST00000203004.2	Kcmf1
ENSMUSG00000055239.11	E011	77.5603	0.122056	0.545572	0.460133	0.992092	7.0202	6.44687	-0.257583	chr6	72835878	72835896	19	-	40	35	130	55	45	233	ENSMUST00000204598.3, ENSMUST00000068697.11, ENSMUST00000206378.2	Kcmf1
ENSMUSG00000055239.11	E012	133.687	0.0509851	0.667505	0.413923	0.992092	8.99986	8.39175	-0.217862	chr6	72838741	72838908	168	-	99	78	180	136	75	324	ENSMUST00000204598.3, ENSMUST00000204708.2, ENSMUST00000068697.11, ENSMUST00000206378.2	Kcmf1
ENSMUSG00000055239.11	E016	37.4891	0.260809	0.52025	0.470735	0.992092	4.36198	5.14693	0.488873	chr6	72876687	72876962	276	-	56	17	48	31	3	102	ENSMUST00000068697.11	Kcmf1
ENSMUSG00000055254.16	E004	5.85559	1.9407	0.545724	0.46007	0.992092	2.74214	0.0114481	-15.8197	chr13	58954764	58954856	93	+	0	0	0	0	23	0	ENSMUST00000225119.2	Ntrk2
ENSMUSG00000055254.16	E005	14.4641	1.41903	1.01086	0.314696	0.992092	3.58112	2.24188	-1.36337	chr13	58955511	58955691	181	+	22	0	0	0	35	11	ENSMUST00000079828.7	Ntrk2
ENSMUSG00000055254.16	E011	281.464	0.0467724	0.653768	0.418769	0.992092	11.6283	12.6041	0.267771	chr13	58985610	58985684	75	+	363	423	228	247	103	500	ENSMUST00000225583.2, ENSMUST00000225488.2, ENSMUST00000109838.10, ENSMUST00000225950.2, ENSMUST00000079828.7, ENSMUST00000226021.2, ENSMUST00000224259.2, ENSMUST00000224402.2	Ntrk2
ENSMUSG00000055254.16	E018	1323.44	0.00743595	0.553214	0.457007	0.992092	22.0103	22.3235	0.0601745	chr13	59009064	59009369	306	+	1148	1953	1479	1008	910	2028	ENSMUST00000225583.2, ENSMUST00000225488.2, ENSMUST00000109838.10, ENSMUST00000225950.2, ENSMUST00000079828.7, ENSMUST00000224259.2, ENSMUST00000224402.2	Ntrk2
ENSMUSG00000055254.16	E021	519.697	0.00781345	0.440893	0.506692	0.992092	15.5359	15.8281	0.0671494	chr13	59022142	59022239	98	+	482	723	581	423	326	820	ENSMUST00000225583.2, ENSMUST00000225488.2, ENSMUST00000109838.10, ENSMUST00000225950.2, ENSMUST00000079828.7, ENSMUST00000223636.2, ENSMUST00000224259.2, ENSMUST00000224402.2	Ntrk2
ENSMUSG00000055254.16	E022	495.004	0.0168981	0.953698	0.32878	0.992092	15	15.7374	0.171662	chr13	59025977	59026076	100	+	510	728	518	478	237	743	ENSMUST00000225583.2, ENSMUST00000225488.2, ENSMUST00000109838.10, ENSMUST00000225950.2, ENSMUST00000079828.7, ENSMUST00000223636.2, ENSMUST00000224259.2, ENSMUST00000224402.2	Ntrk2
ENSMUSG00000055254.16	E025	7.04447	1.46653	0.495015	0.481699	0.992092	2.51128	1.57569	-1.35075	chr13	59035085	59036293	1209	+	11	0	0	26	0	3	ENSMUST00000225950.2, ENSMUST00000225583.2	Ntrk2
ENSMUSG00000055254.16	E028	55.4335	0.11508	1.38011	0.240082	0.992092	6.22332	5.19024	-0.541767	chr13	59133616	59133804	189	+	77	37	26	42	55	99	ENSMUST00000225488.2, ENSMUST00000223636.2, ENSMUST00000079828.7	Ntrk2
ENSMUSG00000055254.16	E030	32.8468	0.430766	0.371851	0.541997	0.992092	4.30078	4.58891	0.191025	chr13	59185781	59185911	131	+	26	38	53	37	0	79	ENSMUST00000225488.2, ENSMUST00000079828.7	Ntrk2
ENSMUSG00000055254.16	E031	32.4162	0.286631	1.22044	0.269275	0.992092	3.85426	4.88249	0.696079	chr13	59202107	59202279	173	+	26	57	54	28	1	62	ENSMUST00000225488.2, ENSMUST00000079828.7	Ntrk2
ENSMUSG00000055254.16	E032	43.1984	0.0593077	1.09086	0.29628	0.992092	4.63906	5.3935	0.446357	chr13	59208042	59208276	235	+	58	63	41	24	26	62	ENSMUST00000225488.2, ENSMUST00000079828.7	Ntrk2
ENSMUSG00000055254.16	E033	42.8995	0.0518434	0.996855	0.318073	0.992092	5.41046	4.66519	-0.439113	chr13	59274247	59274405	159	+	41	42	37	44	35	69	ENSMUST00000225488.2, ENSMUST00000079828.7	Ntrk2
ENSMUSG00000055254.16	E034	670.768	0.00705768	0.465991	0.494837	0.992092	17.655	17.0491	-0.131189	chr13	59275982	59277779	1798	+	605	902	653	661	453	1010	ENSMUST00000225488.2, ENSMUST00000079828.7	Ntrk2
ENSMUSG00000055254.16	E035	1959.37	0.0142954	1.59206	0.207031	0.992092	25.9553	24.5168	-0.263422	chr13	59277780	59281784	4005	+	1702	2690	1690	2129	1146	3508	ENSMUST00000079828.7	Ntrk2
ENSMUSG00000055296.15	E009	8.43563	0.413936	1.63364	0.2012	0.992092	1.85866	2.35349	0.684272	chr4	56899306	56899428	123	-	21	14	4	4	0	11	ENSMUST00000068792.13, ENSMUST00000107609.4, ENSMUST00000125082.8, ENSMUST00000132816.8, ENSMUST00000155625.2	Tmem245
ENSMUSG00000055296.15	E012	4.4289	1.3163	0.984604	0.321065	0.992092	1.2371	1.72494	0.961395	chr4	56903918	56904049	132	-	12	9	0	5	0	0	ENSMUST00000068792.13, ENSMUST00000107609.4, ENSMUST00000125082.8, ENSMUST00000132816.8, ENSMUST00000155625.2	Tmem245
ENSMUSG00000055296.15	E013	5.74576	1.26585	1.37193	0.241481	0.992092	1.23666	2.02938	1.43317	chr4	56906215	56906313	99	-	10	23	0	5	0	0	ENSMUST00000068792.13, ENSMUST00000107609.4, ENSMUST00000125082.8, ENSMUST00000132816.8, ENSMUST00000155625.2	Tmem245
ENSMUSG00000055296.15	E021	5.88479	1.47341	0.472243	0.491957	0.992092	2.2938	1.59867	-1.0459	chr4	56924979	56925215	237	-	0	24	0	13	0	7	ENSMUST00000155625.2, ENSMUST00000107609.4, ENSMUST00000125082.8, ENSMUST00000068792.13	Tmem245
ENSMUSG00000055305.16	E006	10.3669	1.00678	0.426734	0.513596	0.992092	2.92761	1.58212	-1.78504	chr7	23972673	23972799	127	+	8	0	1	0	31	7	ENSMUST00000108438.10, ENSMUST00000032696.7	Zfp93
ENSMUSG00000055313.16	E002	8.70066	1.00997	0.611525	0.434214	0.992092	1.74849	2.82976	1.39673	chr13	21605448	21606021	574	-	13	27	0	14	0	3	ENSMUST00000239222.2, ENSMUST00000099719.10, ENSMUST00000122872.9, ENSMUST00000151743.9	Pgbd1
ENSMUSG00000055313.16	E004	89.8312	0.102444	0.346994	0.555819	0.992092	7.07921	7.32619	0.104361	chr13	21606281	21607363	1083	-	82	111	71	119	74	84	ENSMUST00000239222.2, ENSMUST00000122872.9, ENSMUST00000239246.2, ENSMUST00000239296.2, ENSMUST00000151743.9, ENSMUST00000099719.10, ENSMUST00000148071.8	Pgbd1
ENSMUSG00000055313.16	E005	26.9179	0.189882	0.539333	0.462709	0.992092	4.16688	3.81295	-0.260446	chr13	21607364	21607794	431	-	32	7	23	37	16	54	ENSMUST00000239222.2, ENSMUST00000122872.9, ENSMUST00000239246.2, ENSMUST00000239296.2, ENSMUST00000151743.9, ENSMUST00000099719.10, ENSMUST00000148071.8, ENSMUST00000145494.2	Pgbd1
ENSMUSG00000055313.16	E006	9.2973	0.446911	1.09955	0.294365	0.992092	2.62812	1.92335	-0.905746	chr13	21612438	21612532	95	-	11	0	4	5	16	15	ENSMUST00000099719.10, ENSMUST00000239246.2, ENSMUST00000148071.8, ENSMUST00000145494.2, ENSMUST00000151743.9	Pgbd1
ENSMUSG00000055313.16	E007	6.44058	1.1306	1.44884	0.228715	0.992092	2.4366	1.12756	-2.23049	chr13	21612533	21612548	16	-	5	0	0	0	16	14	ENSMUST00000099719.10, ENSMUST00000239246.2, ENSMUST00000145494.2, ENSMUST00000151743.9	Pgbd1
ENSMUSG00000055313.16	E009	6.34704	0.701852	0.405559	0.524232	0.992092	2.31394	1.31553	-1.63498	chr13	21617561	21617575	15	-	4	4	0	5	16	1	ENSMUST00000239222.2, ENSMUST00000122872.9, ENSMUST00000239246.2, ENSMUST00000151743.9, ENSMUST00000099719.10, ENSMUST00000148071.8, ENSMUST00000145494.2	Pgbd1
ENSMUSG00000055313.16	E010	12.3352	0.561409	0.514304	0.473282	0.992092	3.03309	2.20665	-0.924511	chr13	21617576	21617694	119	-	16	4	0	5	28	6	ENSMUST00000239222.2, ENSMUST00000122872.9, ENSMUST00000239246.2, ENSMUST00000239296.2, ENSMUST00000151743.9, ENSMUST00000099719.10, ENSMUST00000148071.8, ENSMUST00000145494.2	Pgbd1
ENSMUSG00000055313.16	E011	5.57939	1.27366	0.412619	0.520643	0.992092	1.95327	1.62342	-0.535514	chr13	21617695	21617712	18	-	10	0	0	0	12	5	ENSMUST00000239222.2, ENSMUST00000122872.9, ENSMUST00000239246.2, ENSMUST00000151743.9, ENSMUST00000099719.10, ENSMUST00000148071.8, ENSMUST00000145494.2	Pgbd1
ENSMUSG00000055313.16	E015	5.75115	1.51115	0.685132	0.407825	0.992092	1.58528	2.19613	0.944012	chr13	21618768	21618841	74	-	8	0	12	0	0	22	ENSMUST00000239222.2, ENSMUST00000122872.9, ENSMUST00000239246.2, ENSMUST00000151743.9, ENSMUST00000099719.10, ENSMUST00000148071.8, ENSMUST00000145494.2	Pgbd1
ENSMUSG00000055313.16	E017	5.74702	0.797885	0.874263	0.349778	0.992092	1.55413	2.25436	1.07732	chr13	21624930	21624969	40	-	2	11	12	2	0	17	ENSMUST00000239222.2, ENSMUST00000122872.9, ENSMUST00000239246.2, ENSMUST00000151743.9	Pgbd1
ENSMUSG00000055313.16	E018	6.2641	0.630112	1.55991	0.211679	0.992092	1.52915	2.42312	1.3337	chr13	21624970	21625071	102	-	5	11	12	2	0	16	ENSMUST00000239222.2, ENSMUST00000122872.9, ENSMUST00000239246.2, ENSMUST00000148071.8, ENSMUST00000151743.9	Pgbd1
ENSMUSG00000055319.9	E002	10.1421	1.47555	1.11959	0.290006	0.992092	1.98552	2.92469	1.12462	chr7	128346701	128346758	58	+	13	34	0	19	0	0	ENSMUST00000206504.2, ENSMUST00000042942.10	Sec23ip
ENSMUSG00000055319.9	E003	21.156	0.64231	0.526044	0.468275	0.992092	3.11171	3.9828	0.721628	chr7	128346759	128346902	144	+	31	46	5	23	17	0	ENSMUST00000206504.2, ENSMUST00000042942.10, ENSMUST00000205856.2	Sec23ip
ENSMUSG00000055319.9	E007	47.0284	0.0538161	0.347422	0.555576	0.992092	4.9583	5.49319	0.304139	chr7	128351783	128352102	320	+	53	57	43	41	43	41	ENSMUST00000042942.10, ENSMUST00000206986.2	Sec23ip
ENSMUSG00000055319.9	E011	41.0674	0.166642	1.17249	0.278891	0.992092	4.3374	5.50803	0.707033	chr7	128355863	128355967	105	+	56	68	31	8	32	68	ENSMUST00000042942.10	Sec23ip
ENSMUSG00000055319.9	E014	32.925	0.231378	0.615669	0.432661	0.992092	4.9343	3.78049	-0.783937	chr7	128363140	128363229	90	+	13	13	44	12	62	36	ENSMUST00000042942.10	Sec23ip
ENSMUSG00000055319.9	E015	36.9335	0.248255	0.756345	0.384475	0.992092	5.17898	4.06408	-0.715245	chr7	128364114	128364255	142	+	38	8	29	12	62	57	ENSMUST00000042942.10	Sec23ip
ENSMUSG00000055319.9	E018	28.8264	0.34264	1.61847	0.203306	0.992092	3.32925	4.9336	1.15519	chr7	128367850	128368002	153	+	27	70	34	20	1	55	ENSMUST00000042942.10	Sec23ip
ENSMUSG00000055319.9	E019	50.8216	0.0697755	1.32409	0.24986	0.992092	4.86655	6.06775	0.656586	chr7	128369291	128369386	96	+	34	84	78	36	33	61	ENSMUST00000042942.10	Sec23ip
ENSMUSG00000055319.9	E022	53.6765	0.0526219	1.0858	0.297403	0.992092	5.84085	5.34844	-0.262533	chr7	128379008	128379110	103	+	48	38	56	58	46	84	ENSMUST00000042942.10	Sec23ip
ENSMUSG00000055319.9	E023	98.2189	0.0533871	0.415169	0.519357	0.992092	7.66038	7.4004	-0.10557	chr7	128380153	128380338	186	+	95	99	89	113	58	181	ENSMUST00000042942.10	Sec23ip
ENSMUSG00000055320.19	E026	5.44881	1.00692	0.744202	0.388318	0.992092	2.41292	0.897771	-2.86043	chr7	112457361	112457407	47	+	3	1	0	0	17	4	ENSMUST00000239404.2, ENSMUST00000084705.13, ENSMUST00000170352.9, ENSMUST00000171197.8, ENSMUST00000167060.2, ENSMUST00000106638.10, ENSMUST00000165036.8, ENSMUST00000069256.12, ENSMUST00000164363.9, ENSMUST00000168981.8, ENSMUST00000239442.2, ENSMUST00000059768.18	Tead1
ENSMUSG00000055320.19	E027	13.2407	1.02065	0.665096	0.414767	0.992092	3.88879	1.12303	-3.60511	chr7	112458276	112458337	62	+	5	1	0	0	46	4	ENSMUST00000239404.2, ENSMUST00000084705.13, ENSMUST00000170352.9, ENSMUST00000171197.8, ENSMUST00000167060.2, ENSMUST00000106638.10, ENSMUST00000165036.8, ENSMUST00000069256.12, ENSMUST00000164363.9, ENSMUST00000168981.8, ENSMUST00000239442.2, ENSMUST00000059768.18	Tead1
ENSMUSG00000055320.19	E030	6.06687	1.01328	1.01766	0.313075	0.992092	2.43369	1.22136	-1.99612	chr7	112475282	112475455	174	+	6	1	0	0	14	12	ENSMUST00000239404.2, ENSMUST00000084705.13, ENSMUST00000170352.9, ENSMUST00000106638.10, ENSMUST00000165036.8, ENSMUST00000069256.12, ENSMUST00000164363.9, ENSMUST00000168981.8, ENSMUST00000239442.2, ENSMUST00000059768.18	Tead1
ENSMUSG00000055322.17	E004	9.14052	0.455277	0.86161	0.353289	0.992092	2.63061	1.94684	-0.873339	chr1	73953252	73953275	24	-	6	12	0	6	11	27	ENSMUST00000169786.8, ENSMUST00000187691.7, ENSMUST00000185702.7, ENSMUST00000191104.7, ENSMUST00000187584.7	Tns1
ENSMUSG00000055322.17	E007	8.19561	0.427651	1.15526	0.28245	0.992092	2.48679	1.83898	-0.87506	chr1	73955598	73955630	33	-	3	14	0	13	10	11	ENSMUST00000212888.2, ENSMUST00000185331.7, ENSMUST00000169786.8, ENSMUST00000187584.7, ENSMUST00000185702.7, ENSMUST00000239451.2, ENSMUST00000187691.7, ENSMUST00000191104.7	Tns1
ENSMUSG00000055322.17	E008	14.8063	0.490782	0.751042	0.386147	0.992092	2.56346	3.50405	0.910609	chr1	73956025	73956093	69	-	9	38	14	21	0	24	ENSMUST00000212888.2, ENSMUST00000185331.7, ENSMUST00000169786.8, ENSMUST00000187584.7, ENSMUST00000185702.7, ENSMUST00000239451.2, ENSMUST00000187691.7, ENSMUST00000191104.7	Tns1
ENSMUSG00000055322.17	E012	21.3971	0.240938	0.538181	0.463188	0.992092	3.17392	4.11077	0.756751	chr1	73959666	73959755	90	-	19	53	11	19	6	45	ENSMUST00000212888.2, ENSMUST00000185331.7, ENSMUST00000169786.8, ENSMUST00000187584.7, ENSMUST00000185702.7, ENSMUST00000239451.2, ENSMUST00000187691.7, ENSMUST00000191104.7	Tns1
ENSMUSG00000055322.17	E014	9.21996	0.518654	0.385221	0.534822	0.992092	2.13838	2.66689	0.641179	chr1	73960117	73960248	132	-	10	17	6	13	0	19	ENSMUST00000212888.2, ENSMUST00000185331.7, ENSMUST00000169786.8, ENSMUST00000187584.7, ENSMUST00000185702.7, ENSMUST00000239451.2, ENSMUST00000187691.7, ENSMUST00000191104.7	Tns1
ENSMUSG00000055322.17	E015	8.96809	0.466682	0.962445	0.326572	0.992092	1.98652	2.73242	0.925281	chr1	73960926	73961012	87	-	8	13	13	15	0	10	ENSMUST00000212888.2, ENSMUST00000185331.7, ENSMUST00000169786.8, ENSMUST00000187584.7, ENSMUST00000185702.7, ENSMUST00000239451.2, ENSMUST00000187691.7, ENSMUST00000191104.7	Tns1
ENSMUSG00000055322.17	E018	7.59971	0.556876	0.736383	0.390822	0.992092	2.5328	1.38119	-1.75656	chr1	73964576	73964682	107	-	3	6	0	5	20	3	ENSMUST00000185264.7, ENSMUST00000189228.2, ENSMUST00000185331.7, ENSMUST00000169786.8, ENSMUST00000191527.7, ENSMUST00000187584.7, ENSMUST00000185702.7, ENSMUST00000212888.2, ENSMUST00000239451.2, ENSMUST00000187691.7, ENSMUST00000191104.7	Tns1
ENSMUSG00000055322.17	E020	6.84486	0.910356	1.38066	0.239988	0.992092	2.46285	1.13968	-2.23073	chr1	73964789	73964928	140	-	5	0	0	2	20	4	ENSMUST00000212888.2, ENSMUST00000185264.7, ENSMUST00000185331.7, ENSMUST00000169786.8, ENSMUST00000191527.7, ENSMUST00000187584.7, ENSMUST00000185702.7, ENSMUST00000185529.2, ENSMUST00000239451.2, ENSMUST00000187691.7, ENSMUST00000191104.7	Tns1
ENSMUSG00000055322.17	E033	46.1121	0.131672	0.55044	0.458138	0.992092	5.67006	4.46343	-0.709115	chr1	73991580	73992531	952	-	29	32	29	21	83	69	ENSMUST00000212888.2, ENSMUST00000185331.7, ENSMUST00000169786.8, ENSMUST00000187584.7, ENSMUST00000185702.7, ENSMUST00000239451.2, ENSMUST00000191104.7	Tns1
ENSMUSG00000055322.17	E034	15.9268	0.48821	1.06907	0.301157	0.992092	3.65006	2.10034	-1.60828	chr1	73992532	73993109	578	-	7	14	0	16	37	6	ENSMUST00000212888.2, ENSMUST00000185331.7, ENSMUST00000169786.8, ENSMUST00000187584.7, ENSMUST00000185702.7, ENSMUST00000239451.2, ENSMUST00000191367.2, ENSMUST00000191104.7	Tns1
ENSMUSG00000055322.17	E046	4.80828	1.55298	0.436704	0.508718	0.992092	1.61979	1.8356	0.362029	chr1	74029470	74029532	63	-	2	16	0	14	0	0	ENSMUST00000212888.2, ENSMUST00000185331.7, ENSMUST00000169786.8, ENSMUST00000185702.7, ENSMUST00000187584.7, ENSMUST00000191264.7, ENSMUST00000239451.2, ENSMUST00000191104.7	Tns1
ENSMUSG00000055322.17	E049	4.26825	1.49168	0.360033	0.548488	0.992092	1.73149	1.45018	-0.512949	chr1	74031259	74031363	105	-	0	4	6	16	0	0	ENSMUST00000212888.2, ENSMUST00000185331.7, ENSMUST00000169786.8, ENSMUST00000191264.7, ENSMUST00000186381.7, ENSMUST00000187584.7, ENSMUST00000185702.7, ENSMUST00000239451.2, ENSMUST00000189571.2, ENSMUST00000191104.7	Tns1
ENSMUSG00000055334.5	E002	46.9118	0.28238	1.39297	0.237905	0.992092	4.89049	5.72795	0.469669	chr9	56864298	56864460	163	+	29	75	66	73	0	84	ENSMUST00000068856.5	Snupn
ENSMUSG00000055334.5	E009	111.677	0.0324168	1.19078	0.275172	0.992092	8.32334	7.73375	-0.226346	chr9	56889946	56890490	545	+	76	160	82	153	46	255	ENSMUST00000068856.5	Snupn
ENSMUSG00000055371.18	E005	15.7076	0.502034	1.16057	0.281346	0.992092	2.4437	3.70823	1.21526	chr2	52596411	52596465	55	-	21	8	33	9	0	35	ENSMUST00000127316.8, ENSMUST00000102759.8	Stam2
ENSMUSG00000055371.18	E007	30.4613	0.454543	0.550183	0.458243	0.992092	3.98522	4.61847	0.433855	chr2	52598155	52598237	83	-	37	33	31	35	0	79	ENSMUST00000127316.8, ENSMUST00000102759.8	Stam2
ENSMUSG00000055371.18	E017	19.0444	0.243247	1.28994	0.256059	0.992092	3.68677	3.00264	-0.599271	chr2	52610896	52610980	85	-	7	5	30	25	18	32	ENSMUST00000138290.2, ENSMUST00000127316.8, ENSMUST00000150582.8, ENSMUST00000102759.8, ENSMUST00000155516.2	Stam2
ENSMUSG00000055371.18	E020	19.1033	0.504483	0.875017	0.34957	0.992092	3.64106	3.08483	-0.484077	chr2	52632073	52632168	96	-	12	0	30	23	18	32	ENSMUST00000138290.2, ENSMUST00000127316.8, ENSMUST00000150582.8, ENSMUST00000102759.8, ENSMUST00000155516.2	Stam2
ENSMUSG00000055401.15	E004	155.572	0.0217628	1.30633	0.253061	0.992092	9.67083	8.98385	-0.231956	chr4	148230466	148230548	83	-	93	211	136	197	100	294	ENSMUST00000168503.8, ENSMUST00000152098.8, ENSMUST00000105706.8, ENSMUST00000030858.14, ENSMUST00000056965.12	Fbxo6
ENSMUSG00000055401.15	E008	83.5069	0.122415	0.681389	0.409109	0.992092	6.70173	7.31351	0.265104	chr4	148231297	148231392	96	-	70	85	115	104	12	192	ENSMUST00000056965.12, ENSMUST00000152098.8, ENSMUST00000126615.8, ENSMUST00000168503.8, ENSMUST00000030858.14, ENSMUST00000134261.2, ENSMUST00000105706.8	Fbxo6
ENSMUSG00000055401.15	E015	13.9558	0.510597	0.395632	0.529354	0.992092	2.55654	3.27788	0.723601	chr4	148236071	148236103	33	-	18	4	26	17	0	26	ENSMUST00000132083.2, ENSMUST00000105706.8, ENSMUST00000030858.14	Fbxo6
ENSMUSG00000055407.15	E002	204.909	0.0432168	0.406499	0.523752	0.992092	10.2951	10.8316	0.163603	chr7	98916696	98917178	483	+	141	336	219	178	168	255	ENSMUST00000068973.11, ENSMUST00000208978.2, ENSMUST00000122101.8, ENSMUST00000127492.2, ENSMUST00000207883.2	Map6
ENSMUSG00000055407.15	E003	209.196	0.0216225	1.30648	0.253033	0.992092	10.3311	11.078	0.225395	chr7	98917179	98917552	374	+	149	320	254	164	112	416	ENSMUST00000208924.2, ENSMUST00000208978.2, ENSMUST00000122101.8, ENSMUST00000207883.2, ENSMUST00000068973.11, ENSMUST00000127492.2	Map6
ENSMUSG00000055407.15	E008	673.888	0.0155405	0.377362	0.539019	0.992092	17.7623	17.0191	-0.160725	chr7	98964896	98965109	214	+	561	889	546	750	456	1170	ENSMUST00000208605.2, ENSMUST00000127492.2, ENSMUST00000107100.3, ENSMUST00000122101.8, ENSMUST00000207883.2, ENSMUST00000068973.11, ENSMUST00000208924.2, ENSMUST00000209094.2	Map6
ENSMUSG00000055409.15	E001	23.3135	0.101675	1.41783	0.233761	0.992092	3.28465	4.21357	0.729284	chr7	49624612	49624816	205	+	18	50	23	16	16	29	ENSMUST00000081872.13, ENSMUST00000151721.8	Nell1
ENSMUSG00000055409.15	E005	205.083	0.0291053	0.784146	0.375876	0.992092	10.8718	10.2197	-0.199111	chr7	49712366	49712516	151	+	190	272	102	244	143	385	ENSMUST00000081872.13, ENSMUST00000151721.8, ENSMUST00000145096.8, ENSMUST00000107603.2	Nell1
ENSMUSG00000055409.15	E008	184.841	0.0298758	0.61974	0.431144	0.992092	10.3544	9.76981	-0.185379	chr7	49825973	49826069	97	+	178	226	101	199	135	363	ENSMUST00000081872.13, ENSMUST00000151721.8, ENSMUST00000154410.2, ENSMUST00000145096.8, ENSMUST00000107603.2	Nell1
ENSMUSG00000055409.15	E009	170.17	0.0641239	1.57861	0.208961	0.992092	10.2322	9.10598	-0.369286	chr7	49869330	49869402	73	+	158	234	49	217	111	364	ENSMUST00000081872.13, ENSMUST00000151721.8, ENSMUST00000154410.2, ENSMUST00000145096.8, ENSMUST00000107603.2	Nell1
ENSMUSG00000055409.15	E011	181.96	0.092757	0.617016	0.432158	0.992092	10.3126	9.70348	-0.194015	chr7	49878540	49878609	70	+	165	313	43	247	86	393	ENSMUST00000081872.13, ENSMUST00000154410.2, ENSMUST00000145096.8, ENSMUST00000107603.2	Nell1
ENSMUSG00000055409.15	E012	196.95	0.0298228	1.62638	0.202205	0.992092	10.8325	9.8674	-0.299287	chr7	49878610	49878674	65	+	138	310	94	224	151	391	ENSMUST00000081872.13, ENSMUST00000145096.8, ENSMUST00000107603.2	Nell1
ENSMUSG00000055409.15	E013	214.319	0.0310682	0.493605	0.482323	0.992092	11.0189	10.5265	-0.147834	chr7	49879904	49880006	103	+	171	337	111	207	165	431	ENSMUST00000081872.13, ENSMUST00000145096.8, ENSMUST00000107603.2	Nell1
ENSMUSG00000055409.15	E016	260.045	0.0154912	1.2878	0.256453	0.992092	11.4406	12.1448	0.197164	chr7	49929266	49929394	129	+	239	373	222	295	115	497	ENSMUST00000081872.13, ENSMUST00000151721.8, ENSMUST00000145096.8, ENSMUST00000107603.2	Nell1
ENSMUSG00000055409.15	E018	374.057	0.0178667	1.45341	0.227981	0.992092	13.3051	14.2189	0.22885	chr7	50098588	50098713	126	+	302	509	399	401	185	691	ENSMUST00000081872.13, ENSMUST00000151721.8, ENSMUST00000107603.2	Nell1
ENSMUSG00000055409.15	E023	499.565	0.0162358	0.701898	0.402147	0.992092	15.2258	15.7801	0.128332	chr7	50503577	50503753	177	+	375	716	489	520	241	1057	ENSMUST00000081872.13, ENSMUST00000107603.2	Nell1
ENSMUSG00000055421.9	E004	501.524	0.0122016	0.54082	0.462093	0.992092	15.8086	15.1271	-0.158009	chr14	93251635	93252947	1313	-	465	570	558	456	364	743	ENSMUST00000195826.6, ENSMUST00000195376.6, ENSMUST00000193901.6, ENSMUST00000192221.6	Pcdh9
ENSMUSG00000055421.9	E005	152.568	0.0301678	0.389169	0.532736	0.992092	9.02397	9.41588	0.133583	chr14	93252948	93253321	374	-	172	237	133	117	86	248	ENSMUST00000195826.6, ENSMUST00000068992.8, ENSMUST00000193901.6, ENSMUST00000192221.6, ENSMUST00000195376.6	Pcdh9
ENSMUSG00000055421.9	E008	20.4152	0.10236	0.665702	0.414554	0.992092	3.17798	3.73896	0.475007	chr14	93564191	93564316	126	-	29	32	17	15	11	24	ENSMUST00000195826.6, ENSMUST00000068992.8, ENSMUST00000193901.6	Pcdh9
ENSMUSG00000055421.9	E010	4.64625	0.823279	1.42965	0.231821	0.992092	2.19882	0.974893	-2.3528	chr14	94123005	94123132	128	-	1	0	4	8	9	1	ENSMUST00000192817.2	Pcdh9
ENSMUSG00000055421.9	E013	58.6268	0.097911	1.6096	0.204548	0.992092	5.24637	6.38841	0.588556	chr14	94123549	94123660	112	-	82	75	72	44	14	98	ENSMUST00000193901.6, ENSMUST00000195376.6, ENSMUST00000194056.2, ENSMUST00000068992.8, ENSMUST00000195826.6, ENSMUST00000192221.6, ENSMUST00000192817.2	Pcdh9
ENSMUSG00000055421.9	E015	59.1374	0.267853	0.37946	0.537892	0.992092	6.15371	5.64316	-0.259098	chr14	94125798	94126168	371	-	55	77	51	5	91	61	ENSMUST00000195826.6, ENSMUST00000068992.8, ENSMUST00000193901.6, ENSMUST00000195376.6, ENSMUST00000194056.2	Pcdh9
ENSMUSG00000055421.9	E016	23.6482	0.168122	1.30891	0.252592	0.992092	3.28229	4.14672	0.684376	chr14	94126169	94126324	156	-	23	56	23	5	16	34	ENSMUST00000195826.6, ENSMUST00000193901.6, ENSMUST00000195376.6, ENSMUST00000194056.2	Pcdh9
ENSMUSG00000055421.9	E017	10.7341	0.580902	1.31375	0.251716	0.992092	2.06799	2.93569	1.01761	chr14	94127557	94127595	39	-	19	6	19	2	0	27	ENSMUST00000195826.6, ENSMUST00000195376.6, ENSMUST00000193901.6, ENSMUST00000192221.6	Pcdh9
ENSMUSG00000055430.5	E001	10518.8	0.00977763	0.553516	0.456885	0.992092	39.5814	38.9225	-0.110076	chr6	58882218	58882788	571	-	7000	13160	12429	12313	5730	18719	ENSMUST00000059539.5	Nap1l5
ENSMUSG00000055430.5	E005	7958.06	0.00974183	0.352028	0.552967	0.992092	36.6686	37.0239	0.0597811	chr6	58883659	58884061	403	-	6392	11016	8675	7354	5366	12543	ENSMUST00000059539.5	Nap1l5
ENSMUSG00000055435.7	E003	113.702	0.0269809	0.512306	0.474142	0.992092	7.91616	8.09501	0.0688091	chr8	116428174	116432493	4320	-	66	137	104	71	127	222	ENSMUST00000109104.2	Maf
ENSMUSG00000055435.7	E004	37.7921	0.202135	1.25854	0.261927	0.992092	5.15746	3.96661	-0.774132	chr8	116432494	116433835	1342	-	27	36	6	24	60	77	ENSMUST00000069009.7, ENSMUST00000109104.2	Maf
ENSMUSG00000055436.19	E004	312.446	0.0284642	0.632411	0.426472	0.992092	13.13	12.2232	-0.24069	chr3	157717140	157717505	366	-	234	271	351	362	275	415	ENSMUST00000152274.9, ENSMUST00000121326.8, ENSMUST00000127778.6, ENSMUST00000072875.15	Srsf11
ENSMUSG00000055436.19	E007	243.865	0.0217772	1.01655	0.313338	0.992092	11.0461	11.796	0.215147	chr3	157717947	157717979	33	-	195	369	257	267	149	327	ENSMUST00000152274.9, ENSMUST00000127778.6, ENSMUST00000069025.14, ENSMUST00000145267.2, ENSMUST00000072875.15, ENSMUST00000121326.8	Srsf11
ENSMUSG00000055436.19	E008	209.226	0.0311744	0.922119	0.336919	0.992092	10.281	11.0598	0.235648	chr3	157717980	157717987	8	-	179	334	198	248	120	259	ENSMUST00000152274.9, ENSMUST00000127778.6, ENSMUST00000072875.15, ENSMUST00000156303.2, ENSMUST00000145267.2, ENSMUST00000069025.14, ENSMUST00000121326.8	Srsf11
ENSMUSG00000055436.19	E010	275.433	0.017246	1.06161	0.302847	0.992092	12.453	11.5954	-0.23666	chr3	157718041	157718072	32	-	216	372	200	283	220	489	ENSMUST00000152274.9, ENSMUST00000069025.14, ENSMUST00000156303.2, ENSMUST00000145267.2, ENSMUST00000072875.15, ENSMUST00000121326.8, ENSMUST00000198705.5	Srsf11
ENSMUSG00000055436.19	E011	219.617	0.017261	0.757857	0.384	0.992092	11.232	10.5226	-0.211393	chr3	157718073	157718085	13	-	196	251	172	199	177	420	ENSMUST00000152274.9, ENSMUST00000069025.14, ENSMUST00000156303.2, ENSMUST00000145267.2, ENSMUST00000072875.15, ENSMUST00000121326.8	Srsf11
ENSMUSG00000055436.19	E013	276.869	0.0224419	0.858432	0.354178	0.992092	12.4516	11.6398	-0.223711	chr3	157718417	157718512	96	-	273	302	193	261	219	527	ENSMUST00000152274.9, ENSMUST00000121326.8, ENSMUST00000156303.2, ENSMUST00000069025.14, ENSMUST00000072875.15	Srsf11
ENSMUSG00000055436.19	E014	16.9909	0.398286	0.519224	0.471173	0.992092	2.69318	3.66254	0.896512	chr3	157718513	157718533	21	-	17	5	41	25	3	10	ENSMUST00000069025.14, ENSMUST00000156303.2	Srsf11
ENSMUSG00000055436.19	E016	176.318	0.0333811	0.891575	0.345051	0.992092	10.3095	9.33852	-0.314166	chr3	157719589	157719626	38	-	164	203	108	152	180	287	ENSMUST00000152274.9, ENSMUST00000121326.8, ENSMUST00000127778.6, ENSMUST00000069025.14, ENSMUST00000072875.15	Srsf11
ENSMUSG00000055436.19	E036	22.7836	0.237969	0.612267	0.433936	0.992092	3.50523	3.86662	0.287213	chr3	157729060	157729306	247	-	14	38	27	4	30	25	ENSMUST00000199520.5, ENSMUST00000089922.12	Srsf11
ENSMUSG00000055436.19	E043	101.466	0.0539769	0.652723	0.419141	0.992092	8.01022	7.18181	-0.3341	chr3	157732362	157732495	134	-	99	117	54	120	97	128	ENSMUST00000196034.2, ENSMUST00000147304.3, ENSMUST00000140491.8, ENSMUST00000069025.14, ENSMUST00000133090.2, ENSMUST00000072875.15, ENSMUST00000121326.8, ENSMUST00000089922.12, ENSMUST00000137444.8, ENSMUST00000126716.9	Srsf11
ENSMUSG00000055436.19	E046	28.4855	0.467737	0.463623	0.495935	0.992092	3.86556	4.45975	0.420142	chr3	157737089	157737092	4	-	21	69	20	33	0	69	ENSMUST00000196034.2, ENSMUST00000147304.3, ENSMUST00000140491.8, ENSMUST00000069025.14, ENSMUST00000133090.2, ENSMUST00000072875.15, ENSMUST00000121326.8, ENSMUST00000197292.2, ENSMUST00000089922.12, ENSMUST00000137444.8, ENSMUST00000199742.2, ENSMUST00000126716.9	Srsf11
ENSMUSG00000055447.20	E008	42.0337	0.0950683	0.372994	0.541377	0.992092	4.72828	5.34401	0.362698	chr16	49676019	49676149	131	+	32	42	68	32	18	92	ENSMUST00000229101.2, ENSMUST00000229206.2, ENSMUST00000230836.2, ENSMUST00000230281.2, ENSMUST00000084838.14, ENSMUST00000231187.2	Cd47
ENSMUSG00000055447.20	E009	49.2608	0.0921433	0.901143	0.342475	0.992092	4.89202	5.93043	0.57258	chr16	49676150	49676195	46	+	49	42	81	50	18	76	ENSMUST00000229101.2, ENSMUST00000229206.2, ENSMUST00000230836.2, ENSMUST00000230281.2, ENSMUST00000230641.2, ENSMUST00000084838.14, ENSMUST00000231187.2	Cd47
ENSMUSG00000055447.20	E011	252.547	0.029975	1.12737	0.288337	0.992092	11.0584	12.1653	0.313676	chr16	49688128	49688475	348	+	207	356	292	175	164	474	ENSMUST00000229640.2, ENSMUST00000229101.2, ENSMUST00000229104.2, ENSMUST00000229206.2, ENSMUST00000230836.2, ENSMUST00000230281.2, ENSMUST00000230641.2, ENSMUST00000084838.14, ENSMUST00000231187.2, ENSMUST00000114496.3	Cd47
ENSMUSG00000055447.20	E014	111.154	0.0395332	0.593337	0.441131	0.992092	8.29227	7.66344	-0.242766	chr16	49714540	49714647	108	+	84	99	118	105	72	266	ENSMUST00000229640.2, ENSMUST00000229101.2, ENSMUST00000229104.2, ENSMUST00000229206.2, ENSMUST00000230281.2, ENSMUST00000230641.2, ENSMUST00000084838.14, ENSMUST00000231187.2, ENSMUST00000114496.3	Cd47
ENSMUSG00000055447.20	E016	104.77	0.0843946	0.761789	0.382769	0.992092	8.05096	7.39252	-0.261624	chr16	49716719	49716811	93	+	125	104	43	100	100	171	ENSMUST00000229640.2, ENSMUST00000229101.2, ENSMUST00000229104.2, ENSMUST00000229206.2, ENSMUST00000230836.2, ENSMUST00000230281.2, ENSMUST00000230641.2, ENSMUST00000084838.14, ENSMUST00000231187.2, ENSMUST00000114496.3	Cd47
ENSMUSG00000055447.20	E019	101.013	1.06835	0.511717	0.474396	0.992092	6.95725	8.30475	0.542066	chr16	49727144	49727175	32	+	130	161	69	136	0	203	ENSMUST00000229640.2, ENSMUST00000229101.2, ENSMUST00000229104.2, ENSMUST00000229206.2, ENSMUST00000230836.2, ENSMUST00000230281.2, ENSMUST00000230641.2, ENSMUST00000084838.14, ENSMUST00000231187.2, ENSMUST00000114496.3	Cd47
ENSMUSG00000055447.20	E020	93.1145	1.03941	0.507833	0.476078	0.992092	6.71833	7.97399	0.522434	chr16	49728417	49728441	25	+	104	173	63	120	0	200	ENSMUST00000229104.2, ENSMUST00000230281.2, ENSMUST00000229101.2, ENSMUST00000229206.2, ENSMUST00000230641.2	Cd47
ENSMUSG00000055447.20	E022	106.916	1.07089	0.605159	0.436616	0.992092	6.99901	8.65548	0.652271	chr16	49729066	49729098	33	+	119	212	77	118	0	241	ENSMUST00000230641.2, ENSMUST00000229206.2	Cd47
ENSMUSG00000055447.20	E023	94.4744	1.03128	0.563532	0.452841	0.992092	6.7623	8.03279	0.525339	chr16	49731232	49731236	5	+	91	181	78	97	0	247	ENSMUST00000229640.2, ENSMUST00000229101.2, ENSMUST00000229206.2, ENSMUST00000230836.2, ENSMUST00000230641.2, ENSMUST00000084838.14, ENSMUST00000231187.2, ENSMUST00000114496.3	Cd47
ENSMUSG00000055447.20	E024	91.3274	1.00958	0.621026	0.430666	0.992092	6.5987	7.95521	0.569448	chr16	49731237	49731239	3	+	88	177	78	88	0	242	ENSMUST00000229640.2, ENSMUST00000229101.2, ENSMUST00000229104.2, ENSMUST00000229206.2, ENSMUST00000230836.2, ENSMUST00000230281.2, ENSMUST00000230641.2, ENSMUST00000084838.14, ENSMUST00000231187.2, ENSMUST00000114496.3	Cd47
ENSMUSG00000055447.20	E025	216.01	0.0252314	1.10391	0.293409	0.992092	11.1731	10.428	-0.22326	chr16	49731240	49731409	170	+	170	305	136	255	160	375	ENSMUST00000229640.2, ENSMUST00000229101.2, ENSMUST00000229104.2, ENSMUST00000229206.2, ENSMUST00000230836.2, ENSMUST00000230281.2, ENSMUST00000084838.14, ENSMUST00000231187.2, ENSMUST00000114496.3	Cd47
ENSMUSG00000055447.20	E026	78.6116	0.158936	1.5719	0.209932	0.992092	7.4596	5.88616	-0.71552	chr16	49731410	49731444	35	+	69	92	16	80	105	103	ENSMUST00000229101.2, ENSMUST00000229104.2, ENSMUST00000229206.2, ENSMUST00000230836.2, ENSMUST00000230281.2, ENSMUST00000084838.14, ENSMUST00000231187.2, ENSMUST00000114496.3	Cd47
ENSMUSG00000055447.20	E027	63.9155	0.182377	0.874836	0.34962	0.992092	6.72893	5.35693	-0.683231	chr16	49731445	49731454	10	+	57	73	15	43	98	87	ENSMUST00000229104.2, ENSMUST00000084838.14, ENSMUST00000231187.2, ENSMUST00000114496.3	Cd47
ENSMUSG00000055447.20	E028	2651.29	0.00894908	1.26245	0.261188	0.992092	27.7791	27.4997	-0.0497813	chr16	49731455	49735373	3919	+	2124	3381	2387	2949	1591	5056	ENSMUST00000084838.14	Cd47
ENSMUSG00000055452.7	E001	49.942	2.17387	0.584208	0.444668	0.992092	4.84385	5.82067	0.545984	chr7	3159020	3160167	1148	-	51	75	81	49	0	86	ENSMUST00000069044.7	Gm7353
ENSMUSG00000055452.7	E002	16.7976	1.20128	0.986016	0.320718	0.992092	3.3721	3.02834	-0.313615	chr7	3160216	3161874	1659	-	15	46	0	13	13	26	ENSMUST00000069044.7	Gm7353
ENSMUSG00000055471.8	E001	127.545	0.0836513	1.10131	0.293979	0.992092	7.77953	9.30268	0.55531	chr17	72175967	72177126	1160	-	84	203	161	107	78	209	ENSMUST00000086639.6	Alk
ENSMUSG00000055471.8	E002	17.5924	0.180008	1.25568	0.26247	0.992092	3.44167	2.99898	-0.401646	chr17	72181113	72181203	91	-	12	29	3	25	17	25	ENSMUST00000086639.6	Alk
ENSMUSG00000055471.8	E005	7.44007	1.14488	0.878922	0.348497	0.992092	1.80312	2.51419	0.96391	chr17	72192350	72192442	93	-	3	3	22	0	0	29	ENSMUST00000086639.6	Alk
ENSMUSG00000055471.8	E006	7.99614	0.625347	0.379162	0.538052	0.992092	1.79861	2.6685	1.14425	chr17	72197960	72198057	98	-	3	9	21	6	0	18	ENSMUST00000086639.6	Alk
ENSMUSG00000055471.8	E008	9.17862	0.509813	1.07577	0.299646	0.992092	2.51244	2.14836	-0.454317	chr17	72202707	72202771	65	-	2	23	0	5	15	13	ENSMUST00000086639.6	Alk
ENSMUSG00000055471.8	E010	8.62334	0.239129	0.912175	0.339538	0.992092	2.45789	2.00852	-0.585655	chr17	72204800	72204986	187	-	8	6	4	9	9	18	ENSMUST00000086639.6	Alk
ENSMUSG00000055471.8	E011	8.42278	1.29941	0.434792	0.509647	0.992092	2.2931	2.1503	-0.186505	chr17	72206165	72206269	105	-	17	0	0	1	18	2	ENSMUST00000086639.6	Alk
ENSMUSG00000055471.8	E012	7.67753	0.968283	1.65449	0.198349	0.992092	2.18631	2.07679	-0.149004	chr17	72207655	72207807	153	-	16	0	0	5	9	13	ENSMUST00000086639.6	Alk
ENSMUSG00000055471.8	E017	5.38272	1.53457	0.573296	0.448952	0.992092	1.68153	1.95159	0.431261	chr17	72218477	72218627	151	-	14	0	0	9	0	10	ENSMUST00000086639.6	Alk
ENSMUSG00000055471.8	E021	6.81554	1.48111	0.516176	0.472477	0.992092	1.85133	2.25968	0.577698	chr17	72274481	72274650	170	-	3	25	0	18	0	0	ENSMUST00000086639.6	Alk
ENSMUSG00000055471.8	E034	7.55944	0.618684	1.28269	0.2574	0.992092	2.45872	1.61765	-1.21329	chr17	72911303	72911622	320	-	1	13	0	6	17	4	ENSMUST00000232804.2	Alk
ENSMUSG00000055485.7	E001	234.92	0.0563389	1.55052	0.213059	0.992092	11.7604	10.6849	-0.312869	chr2	156857719	156860419	2701	-	210	281	196	164	247	347	ENSMUST00000069098.7	Soga1
ENSMUSG00000055485.7	E003	18.5425	0.14938	1.34748	0.245719	0.992092	2.98704	3.65699	0.590703	chr2	156862790	156863120	331	-	20	30	23	4	12	33	ENSMUST00000069098.7, ENSMUST00000153229.2	Soga1
ENSMUSG00000055485.7	E004	11.4829	0.685012	0.417253	0.518311	0.992092	2.09125	3.07667	1.12182	chr2	156863121	156863457	337	-	20	4	22	7	0	21	ENSMUST00000069098.7	Soga1
ENSMUSG00000055485.7	E006	5.7853	0.534575	0.414636	0.519626	0.992092	1.64328	2.07676	0.677989	chr2	156864775	156864807	33	-	12	8	2	0	3	13	ENSMUST00000069098.7, ENSMUST00000153229.2	Soga1
ENSMUSG00000055485.7	E012	9.20699	0.517606	0.628728	0.427822	0.992092	1.93654	2.61251	0.868622	chr2	156872708	156872938	231	-	24	5	3	0	11	4	ENSMUST00000069098.7	Soga1
ENSMUSG00000055485.7	E013	9.20609	1.18605	0.572022	0.449457	0.992092	2.99046	1.51153	-1.97894	chr2	156875178	156875303	126	-	10	0	0	0	27	3	ENSMUST00000069098.7	Soga1
ENSMUSG00000055485.7	E015	6.89823	1.1735	0.736774	0.390696	0.992092	2.40651	1.5875	-1.20539	chr2	156879090	156879230	141	-	11	0	0	0	16	6	ENSMUST00000069098.7, ENSMUST00000133571.2	Soga1
ENSMUSG00000055485.7	E018	5.2588	1.04969	1.22327	0.268721	0.992092	2.29456	1.04883	-2.26526	chr2	156883814	156883876	63	-	5	0	0	0	14	7	ENSMUST00000069098.7	Soga1
ENSMUSG00000055485.7	E020	16.2696	0.404066	1.15918	0.281636	0.992092	3.74708	2.40828	-1.28817	chr2	156902108	156902332	225	-	9	25	0	5	34	19	ENSMUST00000069098.7	Soga1
ENSMUSG00000055485.7	E021	25.0433	0.165082	1.18336	0.276673	0.992092	4.61289	2.95435	-1.30489	chr2	156920149	156921174	1026	-	10	30	10	8	54	26	ENSMUST00000069098.7	Soga1
ENSMUSG00000055489.9	E008	3.9388	2.09637	0.958778	0.327495	0.992092	1.87551	1.07286	-1.6153	chr7	51187470	51187583	114	+	0	0	19	0	0	8	ENSMUST00000043944.6, ENSMUST00000207717.2, ENSMUST00000207044.2	Ano5
ENSMUSG00000055491.15	E015	8.30462	0.630095	1.1301	0.287753	0.992092	2.35075	2.08459	-0.348528	chr19	46050637	46050729	93	+	1	0	18	11	8	12	ENSMUST00000099392.10, ENSMUST00000111899.8, ENSMUST00000126127.8, ENSMUST00000150158.8, ENSMUST00000062322.11, ENSMUST00000135327.8	Pprc1
ENSMUSG00000055491.15	E016	6.58386	0.705103	0.507576	0.47619	0.992092	2.00077	1.97336	-0.0399777	chr19	46050841	46050877	37	+	1	0	16	3	8	12	ENSMUST00000111899.8, ENSMUST00000099392.10, ENSMUST00000126127.8, ENSMUST00000135327.8, ENSMUST00000062322.11	Pprc1
ENSMUSG00000055491.15	E022	136.498	0.0633944	0.763927	0.382102	0.992092	9.12365	8.25165	-0.312783	chr19	46051243	46053919	2677	+	108	101	115	158	127	240	ENSMUST00000111899.8, ENSMUST00000099392.10, ENSMUST00000062322.11	Pprc1
ENSMUSG00000055491.15	E023	7.01007	1.14393	1.35583	0.244261	0.992092	2.49471	1.3581	-1.76129	chr19	46054103	46054156	54	+	7	0	0	15	0	31	ENSMUST00000111899.8, ENSMUST00000099392.10, ENSMUST00000062322.11	Pprc1
ENSMUSG00000055491.15	E024	10.4154	0.90904	1.03329	0.309388	0.992092	2.98713	1.7773	-1.507	chr19	46055668	46055725	58	+	11	0	1	14	0	58	ENSMUST00000111899.8, ENSMUST00000099392.10, ENSMUST00000062322.11	Pprc1
ENSMUSG00000055491.15	E026	6.6048	1.14706	1.23289	0.266845	0.992092	2.4085	1.35819	-1.65898	chr19	46056457	46056459	3	+	7	0	0	11	0	34	ENSMUST00000133101.2, ENSMUST00000062322.11	Pprc1
ENSMUSG00000055491.15	E030	29.4195	0.165199	0.530707	0.46631	0.992092	3.96048	4.4332	0.331425	chr19	46059716	46059850	135	+	19	28	44	12	32	47	ENSMUST00000111899.8, ENSMUST00000062322.11	Pprc1
ENSMUSG00000055491.15	E031	27.2221	0.159328	1.42926	0.231885	0.992092	3.5743	4.54944	0.708192	chr19	46059958	46060024	67	+	16	31	50	10	21	49	ENSMUST00000111899.8, ENSMUST00000062322.11	Pprc1
ENSMUSG00000055491.15	E032	20.8044	0.189895	1.44766	0.228905	0.992092	3.11501	4.07405	0.785029	chr19	46060141	46060192	52	+	10	25	43	14	5	50	ENSMUST00000111899.8, ENSMUST00000062322.11	Pprc1
ENSMUSG00000055491.15	E034	20.529	0.400159	0.724838	0.394562	0.992092	3.60365	3.38059	-0.186752	chr19	46060622	46060742	121	+	30	0	15	22	14	47	ENSMUST00000111899.8, ENSMUST00000146882.2, ENSMUST00000062322.11	Pprc1
ENSMUSG00000055493.5	E002	62.9297	0.141061	1.30208	0.253834	0.992092	5.76948	6.33065	0.278183	chr10	11219197	11219512	316	+	34	115	111	33	12	151	ENSMUST00000069106.5, ENSMUST00000161438.2	Epm2a
ENSMUSG00000055493.5	E003	96.4576	0.0543438	0.529638	0.466759	0.992092	7.37058	7.52517	0.0633937	chr10	11266555	11266729	175	+	47	185	146	83	42	152	ENSMUST00000069106.5	Epm2a
ENSMUSG00000055531.13	E003	83.6492	0.0705127	0.581609	0.445683	0.992092	7.35345	6.59527	-0.33007	chr10	117184947	117185278	332	-	87	52	82	75	54	198	ENSMUST00000176670.8, ENSMUST00000069168.13, ENSMUST00000176686.8	Cpsf6
ENSMUSG00000055531.13	E012	23.0321	0.443978	1.22991	0.267425	0.992092	3.22025	4.12937	0.727739	chr10	117192030	117192032	3	-	28	33	27	19	21	1	ENSMUST00000176480.8, ENSMUST00000176686.8	Cpsf6
ENSMUSG00000055531.13	E017	192.268	0.0193023	1.03355	0.309327	0.992092	9.96305	10.5794	0.192233	chr10	117196850	117197265	416	-	177	317	168	173	120	296	ENSMUST00000177145.8, ENSMUST00000176670.8, ENSMUST00000069168.13, ENSMUST00000176686.8, ENSMUST00000176567.2	Cpsf6
ENSMUSG00000055531.13	E021	55.0903	0.107674	1.42723	0.232218	0.992092	6.22647	5.21814	-0.527374	chr10	117197919	117198092	174	-	26	111	22	59	40	125	ENSMUST00000177145.8, ENSMUST00000176670.8, ENSMUST00000069168.13, ENSMUST00000176686.8, ENSMUST00000176567.2	Cpsf6
ENSMUSG00000055531.13	E023	38.278	0.185876	0.73704	0.390611	0.992092	5.09902	4.52704	-0.351727	chr10	117198880	117199025	146	-	18	94	10	33	24	99	ENSMUST00000177145.8, ENSMUST00000176670.8, ENSMUST00000069168.13, ENSMUST00000176686.8, ENSMUST00000176567.2	Cpsf6
ENSMUSG00000055531.13	E024	4.51214	1.31337	0.723914	0.394863	0.992092	2.2532	0.587885	-3.88401	chr10	117199026	117199138	113	-	0	2	0	0	16	2	ENSMUST00000176567.2	Cpsf6
ENSMUSG00000055531.13	E025	36.8245	0.0857892	1.13513	0.286684	0.992092	5.10136	4.2587	-0.533004	chr10	117201986	117202082	97	-	34	47	15	44	28	71	ENSMUST00000069168.13, ENSMUST00000177145.8, ENSMUST00000176670.8, ENSMUST00000176686.8	Cpsf6
ENSMUSG00000055531.13	E026	28.7404	0.0863604	1.22098	0.269169	0.992092	4.55731	3.69704	-0.614503	chr10	117202083	117202089	7	-	21	37	15	32	28	49	ENSMUST00000069168.13, ENSMUST00000177145.8, ENSMUST00000175924.2, ENSMUST00000176670.8, ENSMUST00000176686.8	Cpsf6
ENSMUSG00000055538.8	E002	1745.64	0.0402096	0.538197	0.463181	0.992092	24.6314	24.0098	-0.115256	chr14	25712068	25715826	3759	-	1470	2441	1826	1753	1152	2523	ENSMUST00000184642.2, ENSMUST00000069180.8	Zcchc24
ENSMUSG00000055538.8	E006	55.9908	0.0924829	0.790799	0.373859	0.992092	5.36239	6.06115	0.365619	chr14	25769035	25769463	429	-	66	58	79	24	33	100	ENSMUST00000069180.8	Zcchc24
ENSMUSG00000055540.16	E006	9.48275	1.40023	0.661568	0.416007	0.992092	2.36131	2.43855	0.0934397	chr16	59595906	59596115	210	-	22	0	0	21	0	14	ENSMUST00000068860.13, ENSMUST00000161358.2	Epha6
ENSMUSG00000055540.16	E008	11.9834	0.316113	0.590323	0.442294	0.992092	2.85499	2.40531	-0.498158	chr16	59659605	59659730	126	-	14	11	1	10	17	16	ENSMUST00000068860.13, ENSMUST00000161358.2	Epha6
ENSMUSG00000055540.16	E011	25.665	0.21717	0.630725	0.42709	0.992092	4.08473	3.7603	-0.242682	chr16	59777232	59777302	71	-	18	51	3	21	22	62	ENSMUST00000068860.13, ENSMUST00000161358.2	Epha6
ENSMUSG00000055540.16	E015	8.70876	1.38545	0.529086	0.466991	0.992092	2.39	2.22301	-0.210186	chr16	59880466	59880590	125	-	10	0	10	0	0	52	ENSMUST00000068860.13	Epha6
ENSMUSG00000055540.16	E017	10.4682	0.474294	0.41863	0.517621	0.992092	2.30385	2.78652	0.552614	chr16	60041344	60041499	156	-	14	8	12	15	0	21	ENSMUST00000068860.13	Epha6
ENSMUSG00000055540.16	E020	4.73137	0.879252	0.939832	0.332321	0.992092	2.02617	1.07096	-1.84425	chr16	60303960	60304273	314	-	1	0	4	5	11	2	ENSMUST00000162129.2	Epha6
ENSMUSG00000055540.16	E021	15.3367	0.517567	0.876343	0.349205	0.992092	2.55633	3.54231	0.950462	chr16	60346812	60346876	65	-	19	6	29	0	11	32	ENSMUST00000162129.2, ENSMUST00000068860.13, ENSMUST00000159383.8	Epha6
ENSMUSG00000055540.16	E022	23.4374	0.405762	0.759421	0.38351	0.992092	3.17912	4.3533	0.920518	chr16	60425227	60425582	356	-	35	6	39	2	13	56	ENSMUST00000162129.2, ENSMUST00000068860.13, ENSMUST00000159383.8	Epha6
ENSMUSG00000055541.19	E003	31.044	0.358227	0.728249	0.393451	0.992092	4.07589	4.58766	0.348076	chr7	4011058	4011978	921	-	27	23	52	57	0	43	ENSMUST00000086400.13, ENSMUST00000068865.13, ENSMUST00000086401.10	Lair1
ENSMUSG00000055541.19	E006	30.6555	0.37908	0.961663	0.326768	0.992092	3.90526	4.71102	0.551871	chr7	4012166	4012571	406	-	37	61	17	38	0	64	ENSMUST00000086400.13, ENSMUST00000149395.8, ENSMUST00000206445.2, ENSMUST00000068865.13, ENSMUST00000136616.8, ENSMUST00000086401.10	Lair1
ENSMUSG00000055541.19	E013	4.21582	1.18172	1.26628	0.260466	0.992092	1.97359	1.09587	-1.70164	chr7	4013729	4013845	117	-	5	0	0	9	0	17	ENSMUST00000086400.13, ENSMUST00000131126.3, ENSMUST00000149395.8, ENSMUST00000206445.2, ENSMUST00000068865.13, ENSMUST00000136616.8, ENSMUST00000086401.10	Lair1
ENSMUSG00000055541.19	E017	17.2394	0.619618	0.493343	0.48244	0.992092	3.44222	2.99121	-0.409674	chr7	4031706	4032035	330	-	0	30	20	14	23	20	ENSMUST00000086400.13, ENSMUST00000131126.3, ENSMUST00000108600.9, ENSMUST00000119711.3, ENSMUST00000136616.8, ENSMUST00000086401.10	Lair1
ENSMUSG00000055553.17	E001	93.5323	0.0531152	0.764659	0.381874	0.992092	7.69233	7.04857	-0.266604	chr8	70966046	70966253	208	-	59	79	150	109	53	149	ENSMUST00000093456.12	Kxd1
ENSMUSG00000055553.17	E002	502.404	0.0254881	1.70687	0.191392	0.992092	15.9457	15.0644	-0.204042	chr8	70966254	70966776	523	-	291	670	682	462	373	744	ENSMUST00000093456.12, ENSMUST00000118850.8	Kxd1
ENSMUSG00000055553.17	E003	196.825	0.0180872	0.991484	0.31938	0.992092	10.7523	10.0729	-0.209605	chr8	70966777	70966818	42	-	134	242	260	196	109	359	ENSMUST00000155677.8, ENSMUST00000093456.12, ENSMUST00000118850.8	Kxd1
ENSMUSG00000055553.17	E006	148.231	0.174014	1.04613	0.3064	0.992092	8.63185	9.52428	0.308361	chr8	70968045	70968091	47	-	124	244	201	158	12	300	ENSMUST00000121623.8, ENSMUST00000117580.8, ENSMUST00000155677.8, ENSMUST00000118850.8, ENSMUST00000137610.3, ENSMUST00000138260.8, ENSMUST00000093456.12	Kxd1
ENSMUSG00000055553.17	E007	100.918	0.141052	1.08667	0.29721	0.992092	7.15102	8.03533	0.356809	chr8	70971015	70971060	46	-	75	188	138	93	11	213	ENSMUST00000121623.8, ENSMUST00000117580.8, ENSMUST00000155677.8, ENSMUST00000118850.8, ENSMUST00000137610.3, ENSMUST00000138260.8, ENSMUST00000093456.12	Kxd1
ENSMUSG00000055553.17	E010	4.2613	1.43484	0.948076	0.33021	0.992092	2.23294	0.637461	-3.62411	chr8	70972522	70972586	65	-	2	0	0	0	14	3	ENSMUST00000138586.2, ENSMUST00000132867.2	Kxd1
ENSMUSG00000055553.17	E011	133.052	0.0311043	1.15517	0.282469	0.992092	8.1331	9.10553	0.351244	chr8	70972587	70972711	125	-	78	277	179	106	76	160	ENSMUST00000121623.8, ENSMUST00000117580.8, ENSMUST00000138586.2, ENSMUST00000118850.8, ENSMUST00000137610.3, ENSMUST00000132867.2, ENSMUST00000138260.8, ENSMUST00000093456.12, ENSMUST00000155677.8	Kxd1
ENSMUSG00000055553.17	E019	10.1063	0.988118	0.38606	0.534378	0.992092	1.77778	2.93136	1.45133	chr8	70980295	70980433	139	-	21	0	21	10	0	6	ENSMUST00000117580.8, ENSMUST00000132867.2, ENSMUST00000138260.8	Kxd1
ENSMUSG00000055553.17	E020	6.77603	0.401521	0.633797	0.425966	0.992092	1.78848	2.23984	0.652116	chr8	70980434	70980606	173	-	4	12	13	10	0	6	ENSMUST00000117580.8, ENSMUST00000138260.8	Kxd1
ENSMUSG00000055555.3	E004	6.57864	0.435491	1.21115	0.271105	0.992092	1.46188	1.87989	0.727791	chrX	52729334	52729515	182	+	9	17	11	3	0	3	ENSMUST00000249229.1, ENSMUST00000249228.1, ENSMUST00000069209.2	Ct55
ENSMUSG00000055555.3	E006	5.88979	0.666803	1.67057	0.196182	0.992092	1.3345	1.80333	0.870996	chrX	52735694	52735826	133	+	9	16	9	0	0	6	ENSMUST00000249229.1, ENSMUST00000249228.1, ENSMUST00000069209.2	Ct55
ENSMUSG00000055567.19	E001	6.99132	1.21872	1.2872	0.256564	0.992092	NA	NA	NA	chr1	66507526	66507572	47	+	8	0	0	0	15	16	ENSMUST00000061620.17	Unc80
ENSMUSG00000055567.19	E004	14.3433	0.579406	0.745324	0.387961	0.992092	NA	NA	NA	chr1	66507606	66507697	92	+	11	0	13	3	26	29	ENSMUST00000114008.3, ENSMUST00000212557.3, ENSMUST00000136727.2, ENSMUST00000061620.17	Unc80
ENSMUSG00000055567.19	E007	15.9889	0.144051	0.45369	0.500588	0.992092	NA	NA	NA	chr1	66512390	66512691	302	+	26	21	9	8	14	17	ENSMUST00000114008.3, ENSMUST00000212557.3, ENSMUST00000136727.2, ENSMUST00000061620.17	Unc80
ENSMUSG00000055567.19	E012	35.2829	0.193427	0.918342	0.337911	0.992092	NA	NA	NA	chr1	66542689	66542950	262	+	44	63	16	6	48	27	ENSMUST00000114008.3, ENSMUST00000212557.3, ENSMUST00000061620.17	Unc80
ENSMUSG00000055567.19	E015	32.8594	0.230005	0.386652	0.534065	0.992092	NA	NA	NA	chr1	66545789	66546005	217	+	14	17	31	20	70	15	ENSMUST00000212557.3, ENSMUST00000061620.17	Unc80
ENSMUSG00000055567.19	E016	8.66883	0.476335	1.43981	0.230169	0.992092	NA	NA	NA	chr1	66546485	66546625	141	+	20	9	8	9	0	6	ENSMUST00000212557.3, ENSMUST00000061620.17	Unc80
ENSMUSG00000055567.19	E018	18.5708	0.439538	1.30242	0.253771	0.992092	NA	NA	NA	chr1	66549709	66550083	375	+	17	23	17	0	34	8	ENSMUST00000212557.3, ENSMUST00000061620.17	Unc80
ENSMUSG00000055567.19	E020	21.5372	0.419135	0.435064	0.509515	0.992092	NA	NA	NA	chr1	66564802	66564949	148	+	44	10	1	11	31	14	ENSMUST00000212557.3, ENSMUST00000061620.17	Unc80
ENSMUSG00000055567.19	E024	17.7881	0.326171	0.425254	0.514327	0.992092	NA	NA	NA	chr1	66588887	66589095	209	+	33	32	4	20	9	7	ENSMUST00000212557.3, ENSMUST00000061620.17	Unc80
ENSMUSG00000055567.19	E025	10.5134	1.24696	1.58753	0.20768	0.992092	NA	NA	NA	chr1	66590105	66590211	107	+	21	38	0	0	0	16	ENSMUST00000212557.3, ENSMUST00000061620.17	Unc80
ENSMUSG00000055567.19	E029	13.402	1.0854	0.875039	0.349564	0.992092	NA	NA	NA	chr1	66629354	66629489	136	+	18	0	0	1	36	4	ENSMUST00000212557.3, ENSMUST00000061620.17	Unc80
ENSMUSG00000055567.19	E031	19.2888	0.521012	0.535626	0.464251	0.992092	NA	NA	NA	chr1	66640214	66640379	166	+	44	10	0	7	18	34	ENSMUST00000212557.3, ENSMUST00000061620.17	Unc80
ENSMUSG00000055567.19	E034	19.812	0.230472	1.55246	0.212773	0.992092	NA	NA	NA	chr1	66651247	66651447	201	+	41	24	12	2	15	24	ENSMUST00000212557.3, ENSMUST00000061620.17	Unc80
ENSMUSG00000055567.19	E035	6.95633	1.31776	0.521004	0.470414	0.992092	NA	NA	NA	chr1	66657321	66657428	108	+	13	0	0	0	15	5	ENSMUST00000212557.3, ENSMUST00000061620.17	Unc80
ENSMUSG00000055567.19	E036	13.2892	0.412022	0.88285	0.347422	0.992092	NA	NA	NA	chr1	66658584	66658722	139	+	25	9	12	0	15	13	ENSMUST00000212557.3, ENSMUST00000061620.17	Unc80
ENSMUSG00000055567.19	E039	30.2371	0.476318	0.39339	0.530523	0.992092	NA	NA	NA	chr1	66665587	66665773	187	+	55	32	0	13	28	59	ENSMUST00000212557.3, ENSMUST00000061620.17	Unc80
ENSMUSG00000055567.19	E041	25.0135	0.432885	0.821193	0.364832	0.992092	NA	NA	NA	chr1	66670547	66670690	144	+	39	34	10	0	36	21	ENSMUST00000212557.3, ENSMUST00000061620.17	Unc80
ENSMUSG00000055567.19	E044	20.4279	0.215126	0.421888	0.515996	0.992092	NA	NA	NA	chr1	66677073	66677256	184	+	16	27	20	3	32	19	ENSMUST00000212557.3, ENSMUST00000061620.17	Unc80
ENSMUSG00000055567.19	E045	24.0283	0.161205	0.476962	0.489802	0.992092	NA	NA	NA	chr1	66678405	66678499	95	+	27	34	15	9	35	14	ENSMUST00000212557.3, ENSMUST00000061620.17	Unc80
ENSMUSG00000055567.19	E049	63.6612	0.122475	0.531706	0.465891	0.992092	NA	NA	NA	chr1	66685530	66685798	269	+	65	48	26	23	114	74	ENSMUST00000212557.3, ENSMUST00000061620.17	Unc80
ENSMUSG00000055567.19	E053	43.7783	0.135052	1.38885	0.238599	0.992092	NA	NA	NA	chr1	66690619	66690789	171	+	47	70	49	15	18	106	ENSMUST00000212557.3, ENSMUST00000061620.17	Unc80
ENSMUSG00000055567.19	E054	49.8743	0.107818	0.974918	0.323457	0.992092	NA	NA	NA	chr1	66692455	66692547	93	+	40	71	71	16	35	98	ENSMUST00000212557.3, ENSMUST00000061620.17	Unc80
ENSMUSG00000055567.19	E055	32.8948	0.141797	1.64097	0.200192	0.992092	NA	NA	NA	chr1	66693169	66693204	36	+	21	47	59	11	34	25	ENSMUST00000212557.3, ENSMUST00000061620.17	Unc80
ENSMUSG00000055567.19	E068	63.8022	0.06185	1.23974	0.26552	0.992092	NA	NA	NA	chr1	66722308	66722446	139	+	76	130	37	35	48	81	ENSMUST00000152844.2, ENSMUST00000212557.3, ENSMUST00000061620.17	Unc80
ENSMUSG00000055567.19	E069	17.6455	0.125626	1.46155	0.226684	0.992092	NA	NA	NA	chr1	66724775	66724831	57	+	20	23	24	6	14	22	ENSMUST00000212557.3, ENSMUST00000061620.17	Unc80
ENSMUSG00000055567.19	E072	115.171	0.0457885	0.361942	0.54743	0.992092	NA	NA	NA	chr1	66733524	66733723	200	+	135	150	77	53	135	132	ENSMUST00000152844.2, ENSMUST00000212557.3, ENSMUST00000061620.17	Unc80
ENSMUSG00000055567.19	E073	122.908	0.0412467	1.10551	0.293061	0.992092	NA	NA	NA	chr1	66734489	66734755	267	+	126	152	57	83	133	215	ENSMUST00000152844.2, ENSMUST00000212557.3, ENSMUST00000061620.17	Unc80
ENSMUSG00000055567.19	E075	2392.61	0.0627805	0.850848	0.356313	0.992092	NA	NA	NA	chr1	66735823	66738307	2485	+	1779	2884	2421	2445	1846	3910	ENSMUST00000061620.17	Unc80
ENSMUSG00000055629.6	E002	44.9377	0.0905809	0.547782	0.459225	0.992092	4.73618	5.60216	0.498202	chr7	140641278	140641337	60	+	53	91	27	41	19	67	ENSMUST00000048002.7, ENSMUST00000210203.2	B4galnt4
ENSMUSG00000055629.6	E003	94.6187	0.0351242	1.51963	0.217676	0.992092	6.81541	7.9238	0.459609	chr7	140643750	140643853	104	+	114	130	96	77	49	140	ENSMUST00000048002.7, ENSMUST00000210203.2	B4galnt4
ENSMUSG00000055629.6	E004	92.5317	0.0936634	0.611257	0.434315	0.992092	6.9799	7.69256	0.296407	chr7	140644191	140644286	96	+	110	95	106	102	17	194	ENSMUST00000048002.7, ENSMUST00000210203.2	B4galnt4
ENSMUSG00000055629.6	E005	73.079	0.0881672	0.844581	0.35809	0.992092	6.87727	6.17943	-0.322606	chr7	140644373	140644406	34	+	81	44	66	64	55	156	ENSMUST00000048002.7, ENSMUST00000210203.2	B4galnt4
ENSMUSG00000055629.6	E006	78.8652	0.0620001	0.880816	0.347978	0.992092	7.10558	6.44123	-0.296934	chr7	140644407	140644468	62	+	88	66	59	78	55	160	ENSMUST00000048002.7, ENSMUST00000210203.2, ENSMUST00000209546.2	B4galnt4
ENSMUSG00000055629.6	E012	90.8906	0.0527591	0.706333	0.400664	0.992092	6.85908	7.72613	0.362685	chr7	140645240	140645290	51	+	70	194	81	85	31	172	ENSMUST00000048002.7, ENSMUST00000210203.2, ENSMUST00000209546.2	B4galnt4
ENSMUSG00000055629.6	E013	92.3009	0.0578843	0.608681	0.435285	0.992092	6.92136	7.75151	0.34536	chr7	140645291	140645318	28	+	92	180	68	88	31	175	ENSMUST00000048002.7, ENSMUST00000209546.2	B4galnt4
ENSMUSG00000055629.6	E015	162.495	0.0187085	1.09987	0.294295	0.992092	9.91591	9.20508	-0.235127	chr7	140647023	140647157	135	+	119	202	160	166	87	371	ENSMUST00000048002.7, ENSMUST00000209546.2	B4galnt4
ENSMUSG00000055629.6	E016	172.55	0.0176151	0.765032	0.381758	0.992092	10.131	9.52038	-0.197454	chr7	140647240	140647349	110	+	132	217	168	203	81	364	ENSMUST00000048002.7, ENSMUST00000209546.2	B4galnt4
ENSMUSG00000055629.6	E017	162.282	0.0176154	0.690515	0.405989	0.992092	9.79174	9.3056	-0.160935	chr7	140647433	140647533	101	+	118	216	161	159	96	340	ENSMUST00000048002.7, ENSMUST00000209546.2	B4galnt4
ENSMUSG00000055629.6	E020	9.45951	0.430156	0.41777	0.518052	0.992092	2.10425	2.69053	0.713487	chr7	140650188	140650323	136	+	19	11	5	9	0	19	ENSMUST00000211455.2	B4galnt4
ENSMUSG00000055629.6	E025	127.55	0.0427487	0.430179	0.511901	0.992092	8.24999	8.82331	0.208674	chr7	140650793	140650854	62	+	93	164	180	160	40	212	ENSMUST00000048002.7, ENSMUST00000209546.2	B4galnt4
ENSMUSG00000055629.6	E028	138.292	0.141942	1.29238	0.25561	0.992092	8.29009	9.38564	0.387418	chr7	140651550	140651676	127	+	117	201	183	174	12	269	ENSMUST00000048002.7, ENSMUST00000209546.2	B4galnt4
ENSMUSG00000055629.6	E030	216.383	0.0208158	1.10717	0.292699	0.992092	11.1582	10.5061	-0.194956	chr7	140651931	140652221	291	+	142	254	247	247	147	360	ENSMUST00000048002.7, ENSMUST00000210517.2, ENSMUST00000209546.2	B4galnt4
ENSMUSG00000055629.6	E031	93.3822	0.0291791	1.64632	0.19946	0.992092	7.74889	6.93465	-0.338508	chr7	140652222	140652313	92	+	65	102	94	102	70	170	ENSMUST00000048002.7, ENSMUST00000209546.2	B4galnt4
ENSMUSG00000055633.7	E003	376.463	0.0161404	0.846863	0.357441	0.992092	14.005	13.5651	-0.110033	chr7	5055804	5056334	531	+	297	442	455	443	189	629	ENSMUST00000069324.7, ENSMUST00000208570.2	Zfp580
ENSMUSG00000055633.7	E004	351.362	0.0102431	0.435276	0.509411	0.992092	13.3065	13.4962	0.0483775	chr7	5056335	5056722	388	+	260	468	465	416	142	569	ENSMUST00000069324.7	Zfp580
ENSMUSG00000055639.17	E004	10.5373	0.813512	1.23036	0.267338	0.992092	2.96021	2.10548	-0.98975	chr14	98065677	98065820	144	-	2	29	0	4	20	8	ENSMUST00000069334.8, ENSMUST00000071533.13, ENSMUST00000156684.2	Dach1
ENSMUSG00000055653.14	E001	363.525	0.0461142	1.10049	0.294159	0.992092	13.0769	14.1172	0.262739	chrX	51361303	51361831	529	-	259	423	440	450	132	764	ENSMUST00000069360.14	Gpc3
ENSMUSG00000055653.14	E002	438.935	0.0122183	0.513564	0.4736	0.992092	14.8967	14.3643	-0.127934	chrX	51403714	51403873	160	-	262	477	441	515	280	962	ENSMUST00000069360.14	Gpc3
ENSMUSG00000055653.14	E007	619.901	0.00903977	1.35509	0.244391	0.992092	16.5378	17.1774	0.140793	chrX	51517317	51518011	695	-	404	867	604	582	431	1239	ENSMUST00000114857.2, ENSMUST00000069360.14	Gpc3
ENSMUSG00000055653.14	E010	16.2753	0.131021	1.15512	0.282481	0.992092	3.43645	2.66761	-0.737937	chrX	51702799	51702827	29	-	10	15	8	19	18	33	ENSMUST00000114857.2	Gpc3
ENSMUSG00000055660.10	E012	4.30975	1.23837	0.894728	0.344199	0.992092	1.99947	1.10534	-1.71453	chr17	95056865	95057164	300	-	5	0	0	4	0	27	ENSMUST00000234593.2, ENSMUST00000171284.3	Mettl4
ENSMUSG00000055670.15	E021	6.29742	0.440184	1.27566	0.258708	0.992092	2.26484	1.50891	-1.17619	chr11	72749157	72749227	71	+	7	4	0	5	10	10	ENSMUST00000207107.2, ENSMUST00000172220.8, ENSMUST00000069395.7	Zzef1
ENSMUSG00000055670.15	E023	9.20939	1.45177	0.519466	0.47107	0.992092	2.68684	1.94201	-0.942016	chr11	72754701	72754860	160	+	7	0	10	0	24	0	ENSMUST00000207107.2, ENSMUST00000172220.8, ENSMUST00000069395.7	Zzef1
ENSMUSG00000055670.15	E027	5.0291	1.30146	0.636865	0.424848	0.992092	2.26301	0.903535	-2.6558	chr11	72756898	72756979	82	+	0	0	4	0	16	3	ENSMUST00000207107.2, ENSMUST00000172220.8, ENSMUST00000069395.7	Zzef1
ENSMUSG00000055670.15	E028	4.07346	2.07755	0.440354	0.506951	0.992092	2.19525	0.00519888	-17.4513	chr11	72757430	72757631	202	+	0	0	0	0	16	0	ENSMUST00000207107.2, ENSMUST00000172220.8, ENSMUST00000069395.7	Zzef1
ENSMUSG00000055670.15	E034	4.61189	1.39102	0.391941	0.531281	0.992092	1.49458	1.85208	0.620655	chr11	72767382	72767546	165	+	14	0	0	4	0	11	ENSMUST00000207107.2, ENSMUST00000172220.8, ENSMUST00000069395.7	Zzef1
ENSMUSG00000055670.15	E043	9.8887	0.550588	0.73488	0.391306	0.992092	2.3802	2.59964	0.256127	chr11	72785972	72786111	140	+	10	12	12	3	0	40	ENSMUST00000207107.2, ENSMUST00000172220.8, ENSMUST00000069395.7	Zzef1
ENSMUSG00000055670.15	E045	6.24803	0.470069	0.737817	0.390361	0.992092	1.5108	2.32675	1.25081	chr11	72790521	72790607	87	+	15	5	5	5	0	9	ENSMUST00000207107.2	Zzef1
ENSMUSG00000055670.15	E046	20.6683	0.164006	0.903818	0.34176	0.992092	2.9647	3.94605	0.835441	chr11	72791458	72791632	175	+	41	14	18	7	17	21	ENSMUST00000207107.2, ENSMUST00000172220.8, ENSMUST00000069395.7	Zzef1
ENSMUSG00000055670.15	E047	14.7884	0.536286	0.420435	0.51672	0.992092	2.56664	3.40683	0.824801	chr11	72792153	72792285	133	+	36	9	7	7	0	41	ENSMUST00000207107.2, ENSMUST00000172220.8, ENSMUST00000069395.7	Zzef1
ENSMUSG00000055670.15	E049	9.36632	0.234969	0.551578	0.457674	0.992092	2.67633	2.06974	-0.746027	chr11	72799220	72799339	120	+	9	6	6	5	8	30	ENSMUST00000207107.2, ENSMUST00000172220.8, ENSMUST00000069395.7	Zzef1
ENSMUSG00000055670.15	E051	12.4601	0.603115	0.653261	0.418949	0.992092	2.07732	3.34275	1.38315	chr11	72801988	72802088	101	+	13	48	3	9	0	19	ENSMUST00000207107.2, ENSMUST00000172220.8, ENSMUST00000069395.7	Zzef1
ENSMUSG00000055670.15	E054	15.6316	0.125507	1.23848	0.265763	0.992092	2.67517	3.43692	0.730115	chr11	72803877	72804134	258	+	16	25	20	12	8	19	ENSMUST00000207107.2, ENSMUST00000172220.8, ENSMUST00000152481.8, ENSMUST00000069395.7	Zzef1
ENSMUSG00000055670.15	E069	240.37	0.0474796	0.651908	0.419431	0.992092	11.7316	10.945	-0.226959	chr11	72816637	72817944	1308	+	196	266	223	305	163	374	ENSMUST00000207107.2, ENSMUST00000172220.8, ENSMUST00000125122.2, ENSMUST00000069395.7	Zzef1
ENSMUSG00000055675.7	E004	33.4199	0.0709204	0.971701	0.324256	0.992092	4.11372	4.76555	0.433257	chr8	15076651	15077093	443	+	31	56	33	21	29	38	ENSMUST00000069399.7, ENSMUST00000184598.2	Kbtbd11
ENSMUSG00000055675.7	E007	101.983	0.0224794	1.00188	0.316856	0.992092	7.97767	7.33396	-0.257714	chr8	15082390	15082508	119	+	65	121	106	103	80	186	ENSMUST00000069399.7, ENSMUST00000183471.2, ENSMUST00000184243.2	Kbtbd11
ENSMUSG00000055675.7	E009	42.3235	0.18585	0.38568	0.534579	0.992092	4.68981	5.39956	0.417577	chr8	15082857	15082859	3	+	26	105	35	57	9	63	ENSMUST00000069399.7, ENSMUST00000183471.2	Kbtbd11
ENSMUSG00000055676.5	E002	107.047	0.0478618	1.28551	0.256878	0.992092	8.07207	7.63544	-0.170862	chr1	180154739	180155749	1011	-	78	161	145	71	55	216	ENSMUST00000192714.2, ENSMUST00000050581.4	Gm5069
ENSMUSG00000055681.15	E006	278.654	0.0427119	0.381246	0.536937	0.992092	11.7245	12.5068	0.214644	chr8	70755446	70755582	137	+	185	350	374	192	215	492	ENSMUST00000168018.2, ENSMUST00000128822.2, ENSMUST00000140363.2, ENSMUST00000066469.14, ENSMUST00000134822.8, ENSMUST00000150968.8	Cope
ENSMUSG00000055681.15	E007	306.186	0.0178645	0.651759	0.419484	0.992092	12.2564	13.0107	0.200682	chr8	70757284	70757346	63	+	195	406	402	291	186	535	ENSMUST00000168018.2, ENSMUST00000128822.2, ENSMUST00000140363.2, ENSMUST00000066469.14, ENSMUST00000134822.8, ENSMUST00000150968.8	Cope
ENSMUSG00000055681.15	E012	6.24017	1.16809	1.69095	0.193476	0.992092	0.897958	2.7008	3.1873	chr8	70759068	70759148	81	+	6	36	0	0	0	6	ENSMUST00000134822.8, ENSMUST00000128822.2	Cope
ENSMUSG00000055681.15	E013	586.061	0.00802907	0.441554	0.506373	0.992092	16.3179	16.7377	0.0934739	chr8	70759149	70759301	153	+	364	871	649	611	316	1141	ENSMUST00000168018.2, ENSMUST00000128822.2, ENSMUST00000128003.8, ENSMUST00000066469.14, ENSMUST00000134822.8, ENSMUST00000150968.8	Cope
ENSMUSG00000055681.15	E016	325.317	0.0136818	1.13916	0.285831	0.992092	13.3146	12.5366	-0.203607	chr8	70761145	70761156	12	+	212	393	313	356	232	630	ENSMUST00000066469.14, ENSMUST00000134822.8, ENSMUST00000128003.8, ENSMUST00000150968.8, ENSMUST00000168018.2	Cope
ENSMUSG00000055681.15	E020	300.169	0.0188606	0.763483	0.382241	0.992092	12.8162	12.1942	-0.166698	chr8	70765356	70765422	67	+	165	481	247	369	202	526	ENSMUST00000066469.14, ENSMUST00000167850.3, ENSMUST00000134822.8, ENSMUST00000128003.8, ENSMUST00000168018.2	Cope
ENSMUSG00000055692.22	E004	50.4828	0.103593	1.43451	0.23103	0.992092	6.06122	4.95335	-0.601046	chr16	17094724	17094751	28	+	26	43	69	50	26	136	ENSMUST00000231322.2, ENSMUST00000232520.2, ENSMUST00000164950.11, ENSMUST00000232031.2, ENSMUST00000232092.2, ENSMUST00000232220.2, ENSMUST00000231646.2, ENSMUST00000231638.2, ENSMUST00000231517.2, ENSMUST00000232071.2	Tmem191
ENSMUSG00000055692.22	E006	47.6841	0.139268	0.886681	0.346378	0.992092	5.68844	4.99937	-0.383827	chr16	17094826	17094833	8	+	26	28	83	51	26	100	ENSMUST00000231322.2, ENSMUST00000232520.2, ENSMUST00000164950.11, ENSMUST00000232031.2, ENSMUST00000232092.2, ENSMUST00000232220.2, ENSMUST00000231646.2, ENSMUST00000231638.2, ENSMUST00000231517.2	Tmem191
ENSMUSG00000055692.22	E010	7.26171	0.331271	0.532059	0.465742	0.992092	1.80975	2.28856	0.68031	chr16	17094959	17094989	31	+	5	14	11	7	5	2	ENSMUST00000231322.2, ENSMUST00000232092.2, ENSMUST00000231347.2, ENSMUST00000232031.2, ENSMUST00000232636.2, ENSMUST00000231646.2, ENSMUST00000231517.2	Tmem191
ENSMUSG00000055692.22	E012	58.7177	0.355019	1.11561	0.290865	0.992092	5.48583	6.23192	0.381278	chr16	17095058	17095114	57	+	52	103	73	89	0	81	ENSMUST00000231322.2, ENSMUST00000232520.2, ENSMUST00000164950.11, ENSMUST00000231517.2, ENSMUST00000231347.2, ENSMUST00000232636.2, ENSMUST00000232092.2, ENSMUST00000232220.2, ENSMUST00000231646.2, ENSMUST00000231638.2, ENSMUST00000232071.2, ENSMUST00000232167.2	Tmem191
ENSMUSG00000055692.22	E019	8.68475	0.446182	1.14893	0.283773	0.992092	1.66351	2.75967	1.46798	chr16	17095457	17095464	8	+	6	7	28	5	0	11	ENSMUST00000231347.2	Tmem191
ENSMUSG00000055692.22	E024	24.661	0.138645	0.534571	0.464692	0.992092	3.4529	4.14078	0.532193	chr16	17095606	17095714	109	+	14	55	33	17	19	18	ENSMUST00000231347.2, ENSMUST00000231334.2, ENSMUST00000232636.2	Tmem191
ENSMUSG00000055692.22	E025	15.6452	0.370743	0.402824	0.525634	0.992092	2.95445	3.19532	0.228412	chr16	17095715	17095755	41	+	22	16	16	27	0	19	ENSMUST00000231322.2, ENSMUST00000232520.2, ENSMUST00000164950.11, ENSMUST00000231347.2, ENSMUST00000232636.2, ENSMUST00000232092.2, ENSMUST00000231517.2, ENSMUST00000232167.2, ENSMUST00000231334.2, ENSMUST00000232364.2	Tmem191
ENSMUSG00000055692.22	E027	42.1841	0.127606	0.375928	0.53979	0.992092	5.2288	4.84406	-0.226447	chr16	17095918	17096030	113	+	36	90	15	58	22	58	ENSMUST00000231322.2, ENSMUST00000232520.2, ENSMUST00000164950.11, ENSMUST00000232636.2, ENSMUST00000232092.2, ENSMUST00000231517.2	Tmem191
ENSMUSG00000055692.22	E028	38.5411	0.119937	0.744241	0.388306	0.992092	5.17429	4.46174	-0.438016	chr16	17096031	17096069	39	+	29	75	15	62	22	47	ENSMUST00000231322.2, ENSMUST00000232520.2, ENSMUST00000231517.2, ENSMUST00000164950.11, ENSMUST00000232092.2	Tmem191
ENSMUSG00000055692.22	E029	90.4968	0.0489313	1.66787	0.196543	0.992092	7.76362	6.76475	-0.419448	chr16	17096070	17096521	452	+	81	128	59	103	57	166	ENSMUST00000231322.2, ENSMUST00000232092.2, ENSMUST00000231517.2, ENSMUST00000164950.11	Tmem191
ENSMUSG00000055692.22	E032	33.9808	0.319	1.09703	0.294919	0.992092	4.13616	4.83676	0.461122	chr16	17100679	17101093	415	+	36	53	43	49	0	46	ENSMUST00000232167.2, ENSMUST00000231334.2	Tmem191
ENSMUSG00000055707.14	E004	147.185	0.120779	0.458056	0.498534	0.992092	8.75886	9.50379	0.256069	chr8	70903055	70903329	275	-	89	262	147	203	29	308	ENSMUST00000166976.3, ENSMUST00000066597.13, ENSMUST00000209415.2, ENSMUST00000210250.2	Klhl26
ENSMUSG00000055707.14	E006	22.5044	0.356937	1.28896	0.25624	0.992092	4.22799	2.83092	-1.17252	chr8	70905504	70905567	64	-	21	4	9	11	43	35	ENSMUST00000209567.2, ENSMUST00000166976.3, ENSMUST00000210250.2, ENSMUST00000066597.13	Klhl26
ENSMUSG00000055707.14	E007	15.8984	0.441751	1.24415	0.264672	0.992092	3.41664	2.66072	-0.728577	chr8	70905568	70905669	102	-	19	13	0	17	18	30	ENSMUST00000209567.2, ENSMUST00000166976.3, ENSMUST00000066597.13	Klhl26
ENSMUSG00000055717.14	E001	31.8706	0.0745411	0.368596	0.54377	0.992092	4.16057	4.63938	0.320751	chr14	103887664	103888081	418	+	31	25	45	32	12	66	ENSMUST00000069443.14	Slain1
ENSMUSG00000055717.14	E012	123.251	0.0516527	0.421916	0.515982	0.992092	8.19107	8.60782	0.153798	chr14	103941272	103941746	475	+	97	144	139	182	46	200	ENSMUST00000069443.14, ENSMUST00000159456.2, ENSMUST00000160805.8	Slain1
ENSMUSG00000055720.11	E005	27.549	0.115862	1.33414	0.24807	0.992092	3.52499	4.5898	0.774857	chr9	57818317	57818333	17	+	32	39	27	20	21	30	ENSMUST00000216841.2, ENSMUST00000213654.2, ENSMUST00000163329.2, ENSMUST00000217132.2, ENSMUST00000215592.2	Ubl7
ENSMUSG00000055720.11	E013	195.565	0.0603369	0.497887	0.48043	0.992092	9.78949	10.9326	0.354259	chr9	57819921	57820133	213	+	132	259	241	171	162	266	ENSMUST00000214086.2, ENSMUST00000215592.2, ENSMUST00000216925.2, ENSMUST00000216260.2, ENSMUST00000163329.2, ENSMUST00000216841.2, ENSMUST00000217180.2, ENSMUST00000213654.2, ENSMUST00000217132.2, ENSMUST00000217129.2	Ubl7
ENSMUSG00000055720.11	E016	159.958	0.0359561	1.51071	0.219031	0.992092	9.78898	8.94689	-0.283359	chr9	57821863	57821956	94	+	104	138	154	186	130	319	ENSMUST00000215592.2, ENSMUST00000216925.2, ENSMUST00000216260.2, ENSMUST00000163329.2, ENSMUST00000216841.2, ENSMUST00000217180.2, ENSMUST00000213654.2, ENSMUST00000217132.2, ENSMUST00000217129.2	Ubl7
ENSMUSG00000055720.11	E021	68.5458	0.0607381	1.36976	0.241854	0.992092	6.73656	5.80825	-0.445573	chr9	57827322	57827354	33	+	61	41	51	109	32	161	ENSMUST00000215592.2, ENSMUST00000216925.2, ENSMUST00000163329.2, ENSMUST00000216841.2, ENSMUST00000217180.2, ENSMUST00000215751.2, ENSMUST00000213654.2, ENSMUST00000217132.2, ENSMUST00000217129.2	Ubl7
ENSMUSG00000055720.11	E030	288.867	0.0238792	0.454663	0.500129	0.992092	12.0966	12.541	0.120412	chr9	57829734	57829901	168	+	237	343	271	443	102	522	ENSMUST00000216925.2, ENSMUST00000215936.2, ENSMUST00000163329.2, ENSMUST00000216841.2	Ubl7
ENSMUSG00000055720.11	E034	8.39965	0.931451	0.778485	0.377605	0.992092	1.75725	2.76392	1.31377	chr9	57837250	57837251	2	+	0	13	24	15	0	2	ENSMUST00000216925.2, ENSMUST00000163329.2	Ubl7
ENSMUSG00000055723.7	E003	10.9653	0.235822	1.64891	0.199107	0.992092	2.15434	2.94439	0.907624	chr7	113649536	113649654	119	-	10	21	18	12	0	13	ENSMUST00000069449.7, ENSMUST00000210075.2	Rras2
ENSMUSG00000055723.7	E006	14.6643	0.257269	0.444526	0.504946	0.992092	3.1487	2.94282	-0.197035	chr7	113658162	113658264	103	-	3	43	9	11	4	45	ENSMUST00000069449.7, ENSMUST00000210075.2	Rras2
ENSMUSG00000055723.7	E008	16.5348	0.190058	1.0689	0.301195	0.992092	3.71578	2.72106	-0.908814	chr7	113716631	113716999	369	-	7	18	17	19	2	65	ENSMUST00000069449.7, ENSMUST00000210075.2	Rras2
ENSMUSG00000055725.12	E001	12.2624	0.283733	0.579008	0.446701	0.992092	3.08983	2.34983	-0.796124	chr5	97230188	97230467	280	-	10	7	19	7	15	12	ENSMUST00000069453.9	Paqr3
ENSMUSG00000055725.12	E003	11.3041	0.235572	0.34656	0.556067	0.992092	2.97918	2.33249	-0.711359	chr5	97243771	97243790	20	-	15	13	8	16	2	21	ENSMUST00000069453.9, ENSMUST00000112969.10	Paqr3
ENSMUSG00000055725.12	E004	27.9109	0.115312	0.604922	0.436706	0.992092	3.70982	4.19876	0.363155	chr5	97243791	97243919	129	-	29	64	33	21	10	25	ENSMUST00000126585.2, ENSMUST00000069453.9, ENSMUST00000112969.10	Paqr3
ENSMUSG00000055725.12	E005	21.7399	0.201041	0.682711	0.408655	0.992092	3.11851	3.73489	0.526891	chr5	97245338	97245382	45	-	35	37	22	10	14	11	ENSMUST00000126585.2, ENSMUST00000069453.9, ENSMUST00000112969.10	Paqr3
ENSMUSG00000055725.12	E008	28.0942	0.202227	0.917903	0.338026	0.992092	4.72002	3.60441	-0.792283	chr5	97247405	97247539	135	-	30	13	40	10	16	82	ENSMUST00000069453.9, ENSMUST00000112969.10, ENSMUST00000196078.5	Paqr3
ENSMUSG00000055725.12	E010	4.45686	1.32827	1.30423	0.253442	0.992092	2.08651	1.27625	-1.42254	chr5	97250001	97251218	1218	-	9	0	0	9	0	11	ENSMUST00000112968.2	Paqr3
ENSMUSG00000055725.12	E012	5.09005	1.22021	0.383724	0.535617	0.992092	1.2032	1.9904	1.45622	chr5	97252439	97256024	3586	-	4	0	21	0	0	8	ENSMUST00000132127.2	Paqr3
ENSMUSG00000055725.12	E013	20.6202	0.240822	1.22883	0.267635	0.992092	3.02027	3.718	0.606907	chr5	97256025	97256187	163	-	36	29	26	17	0	25	ENSMUST00000132127.2, ENSMUST00000112968.2, ENSMUST00000069453.9, ENSMUST00000112969.10, ENSMUST00000196078.5	Paqr3
ENSMUSG00000055725.12	E014	45.8363	0.0565017	0.84108	0.359088	0.992092	4.79312	5.28777	0.291014	chr5	97259118	97259302	185	-	50	69	75	31	20	43	ENSMUST00000132127.2, ENSMUST00000112968.2, ENSMUST00000069453.9, ENSMUST00000112969.10, ENSMUST00000196078.5	Paqr3
ENSMUSG00000055725.12	E015	27.952	0.308208	1.02755	0.310734	0.992092	3.61071	4.26822	0.49064	chr5	97259303	97259432	130	-	21	44	62	30	0	28	ENSMUST00000112968.2, ENSMUST00000069453.9, ENSMUST00000112969.10, ENSMUST00000132127.2	Paqr3
ENSMUSG00000055725.12	E017	5.61709	0.847096	1.35587	0.244254	0.992092	0.823291	2.18631	2.82435	chr5	97259444	97259455	12	-	11	0	18	1	0	2	ENSMUST00000112968.2, ENSMUST00000069453.9	Paqr3
ENSMUSG00000055737.13	E001	146.9	0.109019	1.14514	0.284568	0.992092	8.70868	9.4645	0.260896	chr15	3347242	3348490	1249	-	115	212	192	221	34	190	ENSMUST00000069451.11	Ghr
ENSMUSG00000055737.13	E006	4.4663	1.19784	0.409865	0.522038	0.992092	1.58438	1.73173	0.257345	chr15	3357021	3357168	148	-	0	0	15	8	0	6	ENSMUST00000110698.9, ENSMUST00000110697.9	Ghr
ENSMUSG00000055737.13	E013	12.3815	1.04746	0.348337	0.555056	0.992092	2.71387	2.77347	0.0631813	chr15	3375991	3376014	24	-	9	1	27	33	0	2	ENSMUST00000110698.9, ENSMUST00000162993.8, ENSMUST00000161561.8, ENSMUST00000160343.8, ENSMUST00000159508.8, ENSMUST00000069451.11, ENSMUST00000110697.9, ENSMUST00000161770.2	Ghr
ENSMUSG00000055737.13	E014	20.4817	0.532999	0.628005	0.428088	0.992092	3.18084	3.81928	0.534634	chr15	3376954	3377083	130	-	17	3	51	43	0	7	ENSMUST00000110698.9, ENSMUST00000162993.8, ENSMUST00000161561.8, ENSMUST00000160343.8, ENSMUST00000159508.8, ENSMUST00000069451.11, ENSMUST00000110697.9, ENSMUST00000161770.2	Ghr
ENSMUSG00000055737.13	E018	6.00949	0.53045	0.364996	0.545745	0.992092	2.1186	1.65434	-0.716414	chr15	3487412	3487490	79	-	5	0	8	15	3	3	ENSMUST00000110698.9, ENSMUST00000162993.8, ENSMUST00000161561.8, ENSMUST00000110697.9, ENSMUST00000159508.8, ENSMUST00000161180.2, ENSMUST00000069451.11, ENSMUST00000161770.2	Ghr
ENSMUSG00000055737.13	E026	7.05041	0.728025	0.821876	0.364632	0.992092	2.51161	1.4541	-1.58341	chr15	3612549	3612669	121	-	4	0	6	12	12	1	ENSMUST00000110698.9, ENSMUST00000162993.8, ENSMUST00000160343.8, ENSMUST00000159508.8, ENSMUST00000161180.2, ENSMUST00000159912.2, ENSMUST00000069451.11	Ghr
ENSMUSG00000055762.17	E002	45.8238	0.0448634	0.357456	0.549922	0.992092	5.41136	5.05358	-0.203091	chr15	75766649	75767336	688	-	25	59	46	51	31	94	ENSMUST00000109972.9, ENSMUST00000109975.10, ENSMUST00000154584.9	Eef1d
ENSMUSG00000055762.17	E005	87.2379	0.0298163	1.27116	0.25955	0.992092	7.52839	6.7253	-0.342896	chr15	75767341	75767440	100	-	48	97	88	100	51	213	ENSMUST00000154584.9, ENSMUST00000116440.9, ENSMUST00000109972.9, ENSMUST00000089681.12, ENSMUST00000137426.8, ENSMUST00000151066.8, ENSMUST00000134222.2, ENSMUST00000089680.10, ENSMUST00000109975.10	Eef1d
ENSMUSG00000055762.17	E007	324.662	0.0221491	1.37634	0.240726	0.992092	13.3683	12.4189	-0.248905	chr15	75767653	75767775	123	-	196	424	282	310	274	643	ENSMUST00000154584.9, ENSMUST00000116440.9, ENSMUST00000109972.9, ENSMUST00000089681.12, ENSMUST00000137426.8, ENSMUST00000151066.8, ENSMUST00000134222.2, ENSMUST00000089680.10, ENSMUST00000109975.10, ENSMUST00000023235.13	Eef1d
ENSMUSG00000055762.17	E011	393.41	0.0147066	1.62201	0.202812	0.992092	13.4716	14.5767	0.273239	chr15	75768243	75768313	71	-	310	475	496	389	250	600	ENSMUST00000154584.9, ENSMUST00000116440.9, ENSMUST00000109972.9, ENSMUST00000089681.12, ENSMUST00000137426.8, ENSMUST00000141268.8, ENSMUST00000151066.8, ENSMUST00000134222.2, ENSMUST00000089680.10, ENSMUST00000123712.8, ENSMUST00000109975.10, ENSMUST00000144614.8, ENSMUST00000023235.13	Eef1d
ENSMUSG00000055762.17	E014	256.945	0.021452	0.759868	0.38337	0.992092	11.3285	12.1064	0.218841	chr15	75768525	75768589	65	-	199	289	334	284	118	475	ENSMUST00000154584.9, ENSMUST00000116440.9, ENSMUST00000109972.9, ENSMUST00000089681.12, ENSMUST00000137426.8, ENSMUST00000141268.8, ENSMUST00000134222.2, ENSMUST00000089680.10, ENSMUST00000123712.8, ENSMUST00000023235.13, ENSMUST00000109975.10, ENSMUST00000144614.8, ENSMUST00000129800.8	Eef1d
ENSMUSG00000055762.17	E023	41.7078	0.0700251	0.43949	0.507369	0.992092	4.73951	5.32795	0.346743	chr15	75774972	75775110	139	-	22	74	52	46	17	74	ENSMUST00000141475.2, ENSMUST00000137426.8, ENSMUST00000109975.10, ENSMUST00000089681.12	Eef1d
ENSMUSG00000055762.17	E025	58.5717	0.0880011	0.642512	0.422802	0.992092	5.58448	6.25985	0.34162	chr15	75775355	75775405	51	-	44	112	51	80	16	97	ENSMUST00000089681.12, ENSMUST00000141475.2, ENSMUST00000137426.8, ENSMUST00000145764.2, ENSMUST00000127550.2, ENSMUST00000109975.10	Eef1d
ENSMUSG00000055762.17	E030	37.0042	0.120169	1.44619	0.229141	0.992092	4.10909	5.308	0.75597	chr15	75781094	75781140	47	-	46	30	57	36	9	61	ENSMUST00000154584.9, ENSMUST00000116440.9, ENSMUST00000109972.9, ENSMUST00000089681.12, ENSMUST00000141268.8, ENSMUST00000145764.2, ENSMUST00000151066.8, ENSMUST00000089680.10, ENSMUST00000055220.7, ENSMUST00000109975.10, ENSMUST00000023235.13	Eef1d
ENSMUSG00000055782.10	E001	263.408	0.0744073	1.31039	0.252325	0.992092	12.2776	11.0261	-0.353794	chr15	91030074	91033408	3335	-	124	200	294	212	391	292	ENSMUST00000069511.8	Abcd2
ENSMUSG00000055782.10	E004	11.9476	0.447575	1.05624	0.304074	0.992092	3.04852	2.09951	-1.08362	chr15	91043314	91043391	78	-	9	11	0	10	17	28	ENSMUST00000229909.2, ENSMUST00000069511.8	Abcd2
ENSMUSG00000055782.10	E007	9.23696	0.713404	0.931973	0.334351	0.992092	2.05602	2.76026	0.855102	chr15	91058794	91058939	146	-	15	12	6	3	0	33	ENSMUST00000069511.8	Abcd2
ENSMUSG00000055782.10	E008	4.38814	0.712632	0.902497	0.342113	0.992092	1.136	2.11243	1.79476	chr15	91062434	91062528	95	-	10	2	6	3	0	6	ENSMUST00000069511.8	Abcd2
ENSMUSG00000055799.14	E001	82.7888	0.147962	0.501761	0.478727	0.992092	6.95596	6.8824	-0.0322242	chr6	72603361	72604254	894	-	45	38	135	112	61	119	ENSMUST00000069536.12	Tcf7l1
ENSMUSG00000055799.14	E004	15.356	0.474956	0.567918	0.451088	0.992092	3.1305	2.88851	-0.234374	chr6	72606939	72607014	76	-	10	0	25	20	17	14	ENSMUST00000069536.12, ENSMUST00000114053.9, ENSMUST00000141743.2	Tcf7l1
ENSMUSG00000055799.14	E005	4.32805	2.02715	0.397858	0.528198	0.992092	2.14908	0.0219271	-13.2368	chr6	72607015	72607253	239	-	0	0	0	0	17	0	ENSMUST00000141743.2	Tcf7l1
ENSMUSG00000055799.14	E006	8.05491	0.909591	0.732797	0.391978	0.992092	1.33272	2.95995	2.31312	chr6	72607995	72608102	108	-	18	0	17	5	0	7	ENSMUST00000069536.12, ENSMUST00000114053.9	Tcf7l1
ENSMUSG00000055805.16	E002	19.9439	0.390599	1.23441	0.266551	0.992092	2.74176	3.97649	1.08551	chr11	103062139	103062267	129	+	7	41	44	7	17	6	ENSMUST00000218163.2, ENSMUST00000042286.12, ENSMUST00000107027.9	Fmnl1
ENSMUSG00000055805.16	E009	10.7555	0.762008	0.498309	0.480244	0.992092	2.81051	2.25081	-0.645132	chr11	103073468	103073593	126	+	19	5	0	3	18	12	ENSMUST00000218163.2, ENSMUST00000042286.12, ENSMUST00000107027.9	Fmnl1
ENSMUSG00000055805.16	E012	8.19338	0.493118	1.40008	0.23671	0.992092	1.85153	2.58022	0.962502	chr11	103076447	103076555	109	+	9	8	18	2	0	21	ENSMUST00000126425.8, ENSMUST00000218163.2, ENSMUST00000042286.12, ENSMUST00000107027.9, ENSMUST00000154871.2	Fmnl1
ENSMUSG00000055805.16	E013	9.05996	0.411428	1.06732	0.301553	0.992092	2.03783	2.65015	0.762485	chr11	103077237	103077313	77	+	10	9	18	4	0	23	ENSMUST00000126425.8, ENSMUST00000218163.2, ENSMUST00000042286.12, ENSMUST00000107027.9, ENSMUST00000154871.2	Fmnl1
ENSMUSG00000055805.16	E014	7.35276	0.468935	0.516366	0.472396	0.992092	1.9971	2.29696	0.405622	chr11	103077439	103077532	94	+	4	14	12	4	0	22	ENSMUST00000126425.8, ENSMUST00000218163.2, ENSMUST00000042286.12, ENSMUST00000107027.9, ENSMUST00000154871.2	Fmnl1
ENSMUSG00000055805.16	E024	55.2957	0.102013	0.567938	0.451079	0.992092	6.04047	5.38305	-0.343944	chr11	103084277	103084561	285	+	37	46	76	60	47	73	ENSMUST00000218163.2, ENSMUST00000042286.12, ENSMUST00000107027.9, ENSMUST00000021322.7	Fmnl1
ENSMUSG00000055805.16	E037	20.1335	0.488743	0.597126	0.439677	0.992092	4.2893	2.58144	-1.48312	chr11	103088961	103089059	99	+	20	8	5	56	0	47	ENSMUST00000107027.9, ENSMUST00000021322.7	Fmnl1
ENSMUSG00000055805.16	E038	74.8502	0.0626803	0.890269	0.345404	0.992092	7.17713	6.12116	-0.480592	chr11	103089309	103089721	413	+	39	104	76	127	30	122	ENSMUST00000218163.2, ENSMUST00000042286.12, ENSMUST00000107027.9, ENSMUST00000021322.7	Fmnl1
ENSMUSG00000055809.8	E001	31.8732	0.237994	1.62203	0.202809	0.992092	4.41282	3.93879	-0.33396	chr7	4525932	4526858	927	-	20	12	23	35	38	70	ENSMUST00000094897.5	Dnaaf3
ENSMUSG00000055809.8	E004	6.38654	0.793832	1.30139	0.253959	0.992092	1.98653	1.70903	-0.435729	chr7	4529413	4529530	118	-	9	0	0	6	10	10	ENSMUST00000094897.5	Dnaaf3
ENSMUSG00000055809.8	E009	4.04933	1.13762	1.59478	0.206645	0.992092	1.28405	1.85923	1.07078	chr7	4533773	4533866	94	-	3	10	1	0	8	0	ENSMUST00000094897.5	Dnaaf3
ENSMUSG00000055809.8	E010	9.96092	1.25029	0.74433	0.388277	0.992092	2.75481	1.48813	-1.78516	chr7	4534737	4534879	143	-	0	10	0	0	29	14	ENSMUST00000094897.5	Dnaaf3
ENSMUSG00000055809.8	E011	7.52584	0.837232	1.26092	0.261478	0.992092	2.40347	1.18241	-2.0535	chr7	4535186	4535274	89	-	0	0	5	0	21	14	ENSMUST00000094897.5	Dnaaf3
ENSMUSG00000055817.19	E004	57.8522	0.0963096	0.421359	0.51626	0.992092	6.23948	5.55158	-0.349434	chr17	84015828	84015895	68	+	36	119	38	42	34	141	ENSMUST00000112349.9, ENSMUST00000067826.15, ENSMUST00000112352.10, ENSMUST00000112350.8	Mta3
ENSMUSG00000055817.19	E005	96.4046	0.0413706	0.34605	0.556358	0.992092	7.28555	7.64392	0.146679	chr17	84022043	84022136	94	+	85	181	96	66	47	180	ENSMUST00000112349.9, ENSMUST00000067826.15, ENSMUST00000112352.10, ENSMUST00000177069.8, ENSMUST00000112350.8	Mta3
ENSMUSG00000055817.19	E016	129.942	0.0491605	1.27842	0.258193	0.992092	8.14989	8.9531	0.292007	chr17	84089331	84089405	75	+	154	170	158	101	34	260	ENSMUST00000112349.9, ENSMUST00000112352.10, ENSMUST00000176816.8, ENSMUST00000112350.8, ENSMUST00000067826.15, ENSMUST00000177069.8	Mta3
ENSMUSG00000055817.19	E017	135.647	0.0446726	1.27513	0.258807	0.992092	8.21323	9.18698	0.348918	chr17	84091706	84091764	59	+	156	137	208	97	43	254	ENSMUST00000112349.9, ENSMUST00000112352.10, ENSMUST00000176816.8, ENSMUST00000112350.8, ENSMUST00000067826.15, ENSMUST00000177069.8	Mta3
ENSMUSG00000055817.19	E021	196.721	0.0218298	1.35201	0.244928	0.992092	9.98768	10.7059	0.222706	chr17	84099971	84100193	223	+	182	274	273	169	75	331	ENSMUST00000112349.9, ENSMUST00000112352.10, ENSMUST00000176054.3, ENSMUST00000112350.8, ENSMUST00000067826.15, ENSMUST00000177069.8	Mta3
ENSMUSG00000055817.19	E022	5.21782	1.51495	0.672411	0.412212	0.992092	1.5316	1.96566	0.722288	chr17	84100194	84100302	109	+	8	15	0	10	0	0	ENSMUST00000112349.9, ENSMUST00000112350.8	Mta3
ENSMUSG00000055817.19	E027	240.25	0.0147612	0.589922	0.442449	0.992092	11.6989	11.031	-0.192341	chr17	84111880	84112026	147	+	188	297	297	226	140	425	ENSMUST00000176054.3, ENSMUST00000175920.2, ENSMUST00000112352.10, ENSMUST00000177069.8, ENSMUST00000067826.15	Mta3
ENSMUSG00000055817.19	E030	45.7279	0.175529	1.55586	0.212272	0.992092	6.25774	4.04398	-1.29459	chr17	84125791	84125981	191	+	25	33	35	34	82	41	ENSMUST00000177069.8	Mta3
ENSMUSG00000055818.3	E001	7.17961	0.32725	1.1317	0.287414	0.992092	2.40694	1.87946	-0.717234	chr6	124893826	124894145	320	+	4	8	11	11	0	17	ENSMUST00000069553.3	A230083G16Rik
ENSMUSG00000055818.3	E002	11.943	0.229556	1.47443	0.224647	0.992092	2.42266	2.86958	0.492127	chr6	124902137	124902807	671	+	9	28	19	9	0	20	ENSMUST00000069553.3	A230083G16Rik
ENSMUSG00000055835.11	E004	6.29172	0.921632	1.06782	0.301439	0.992092	1.04517	2.39406	2.39858	chr8	112370169	112370244	76	+	8	32	0	3	0	2	ENSMUST00000211926.2, ENSMUST00000077791.8, ENSMUST00000212072.2, ENSMUST00000212206.2	Zfp1
ENSMUSG00000055835.11	E011	16.6964	0.333745	0.905063	0.341428	0.992092	2.78474	3.41471	0.594435	chr8	112397315	112397335	21	+	17	17	36	19	0	19	ENSMUST00000212206.2, ENSMUST00000212072.2, ENSMUST00000077791.8	Zfp1
ENSMUSG00000055839.7	E015	1393.18	0.00829648	0.401062	0.526541	0.992092	22.4255	22.8094	0.0731536	chr17	24047818	24047849	32	-	979	1969	1446	1442	719	2873	ENSMUST00000069579.7, ENSMUST00000233593.2, ENSMUST00000233519.2, ENSMUST00000232702.2, ENSMUST00000233882.2	Elob
ENSMUSG00000055839.7	E019	463.938	0.0177531	1.2969	0.254779	0.992092	15.4409	14.4988	-0.223078	chr17	24048057	24048057	1	-	269	513	510	504	368	828	ENSMUST00000069579.7, ENSMUST00000233593.2, ENSMUST00000233519.2, ENSMUST00000232702.2	Elob
ENSMUSG00000055839.7	E020	468.621	0.0179137	1.28819	0.256382	0.992092	15.4981	14.5668	-0.219934	chr17	24048058	24048072	15	-	269	513	524	512	368	838	ENSMUST00000069579.7, ENSMUST00000233593.2, ENSMUST00000233519.2	Elob
ENSMUSG00000055850.13	E001	200.225	0.0168222	0.675517	0.411135	0.992092	10.8009	10.2094	-0.181177	chr6	72336697	72336854	158	-	120	265	204	219	105	461	ENSMUST00000069595.13, ENSMUST00000206319.2, ENSMUST00000069580.12	Rnf181
ENSMUSG00000055850.13	E004	229.273	0.0279841	0.535665	0.464235	0.992092	11.6179	10.6421	-0.285699	chr6	72337228	72337233	6	-	155	274	210	317	82	551	ENSMUST00000125554.8, ENSMUST00000206319.2, ENSMUST00000154098.3, ENSMUST00000130064.8, ENSMUST00000069595.13, ENSMUST00000069580.12	Rnf181
ENSMUSG00000055850.13	E010	370.074	0.0132263	0.791501	0.373647	0.992092	13.3531	14.0864	0.18401	chr6	72337401	72337595	195	-	281	655	319	410	169	672	ENSMUST00000125554.8, ENSMUST00000206319.2, ENSMUST00000129233.8, ENSMUST00000154098.3, ENSMUST00000130064.8, ENSMUST00000114095.2, ENSMUST00000151063.2, ENSMUST00000069595.13, ENSMUST00000136707.2, ENSMUST00000149296.8, ENSMUST00000069580.12, ENSMUST00000126065.8	Rnf181
ENSMUSG00000055850.13	E011	187.114	0.0452646	0.772671	0.379392	0.992092	9.74213	10.642	0.282506	chr6	72337596	72337625	30	-	124	397	154	243	53	328	ENSMUST00000125554.8, ENSMUST00000133978.2, ENSMUST00000129233.8, ENSMUST00000154098.3, ENSMUST00000206319.2, ENSMUST00000130064.8, ENSMUST00000114095.2, ENSMUST00000151063.2, ENSMUST00000069595.13, ENSMUST00000136707.2, ENSMUST00000149296.8, ENSMUST00000069580.12, ENSMUST00000126065.8	Rnf181
ENSMUSG00000055850.13	E018	149.446	0.0246366	1.05774	0.303732	0.992092	8.81084	9.56963	0.259431	chr6	72338100	72338104	5	-	128	248	135	188	62	227	ENSMUST00000125554.8, ENSMUST00000206319.2, ENSMUST00000154098.3, ENSMUST00000205399.2, ENSMUST00000130064.8, ENSMUST00000151063.2, ENSMUST00000069595.13, ENSMUST00000126065.8, ENSMUST00000149296.8, ENSMUST00000069580.12, ENSMUST00000133978.2	Rnf181
ENSMUSG00000055850.13	E019	212.384	0.0244567	1.1792	0.277518	0.992092	10.3405	11.233	0.267756	chr6	72338105	72338174	70	-	152	397	197	271	78	340	ENSMUST00000125554.8, ENSMUST00000206319.2, ENSMUST00000129233.8, ENSMUST00000154098.3, ENSMUST00000205399.2, ENSMUST00000130064.8, ENSMUST00000114095.2, ENSMUST00000151063.2, ENSMUST00000069595.13, ENSMUST00000126065.8, ENSMUST00000149296.8, ENSMUST00000069580.12, ENSMUST00000133978.2	Rnf181
ENSMUSG00000055850.13	E020	177.667	0.0407949	0.674491	0.41149	0.992092	9.61459	10.292	0.216769	chr6	72338175	72338209	35	-	103	300	209	250	54	288	ENSMUST00000125554.8, ENSMUST00000206319.2, ENSMUST00000129233.8, ENSMUST00000154098.3, ENSMUST00000205399.2, ENSMUST00000130064.8, ENSMUST00000114095.2, ENSMUST00000151063.2, ENSMUST00000069595.13, ENSMUST00000126065.8, ENSMUST00000069580.12, ENSMUST00000133978.2	Rnf181
ENSMUSG00000055850.13	E026	11.0202	0.328684	0.461591	0.496881	0.992092	2.85006	2.24304	-0.695823	chr6	72338523	72338978	456	-	2	16	9	9	17	13	ENSMUST00000206319.2, ENSMUST00000205399.2	Rnf181
ENSMUSG00000055850.13	E028	162.51	0.0365446	1.13474	0.286766	0.992092	9.95483	9.00667	-0.315928	chr6	72339224	72339258	35	-	125	175	136	193	127	280	ENSMUST00000151063.2, ENSMUST00000069580.12, ENSMUST00000114095.2	Rnf181
ENSMUSG00000055850.13	E029	170.441	0.0276636	0.476461	0.490029	0.992092	9.97501	9.46263	-0.167164	chr6	72339259	72339299	41	-	128	192	167	186	118	317	ENSMUST00000125554.8, ENSMUST00000133978.2, ENSMUST00000129233.8, ENSMUST00000114095.2, ENSMUST00000151063.2, ENSMUST00000126065.8, ENSMUST00000149296.8, ENSMUST00000069580.12	Rnf181
ENSMUSG00000055850.13	E030	148.062	0.0376767	0.426236	0.513842	0.992092	9.37362	8.83983	-0.183865	chr6	72339300	72339327	28	-	115	161	142	146	112	283	ENSMUST00000125554.8, ENSMUST00000133978.2, ENSMUST00000129233.8, ENSMUST00000114095.2, ENSMUST00000151063.2, ENSMUST00000069595.13, ENSMUST00000126065.8, ENSMUST00000149296.8, ENSMUST00000069580.12	Rnf181
ENSMUSG00000055850.13	E031	93.7144	0.0435136	0.632855	0.42631	0.992092	7.11862	7.70474	0.241501	chr6	72339328	72339343	16	-	80	118	114	76	38	218	ENSMUST00000125554.8, ENSMUST00000133978.2, ENSMUST00000129233.8, ENSMUST00000114095.2, ENSMUST00000151063.2, ENSMUST00000069595.13, ENSMUST00000126065.8, ENSMUST00000069580.12	Rnf181
ENSMUSG00000055850.13	E032	78.415	0.0406212	1.66109	0.197456	0.992092	6.36983	7.27136	0.400661	chr6	72339344	72339346	3	-	65	118	97	64	27	171	ENSMUST00000133978.2, ENSMUST00000129233.8, ENSMUST00000114095.2, ENSMUST00000151063.2, ENSMUST00000069595.13, ENSMUST00000126065.8, ENSMUST00000069580.12	Rnf181
ENSMUSG00000055850.13	E033	76.4831	0.0399029	1.62729	0.202078	0.992092	6.2887	7.18443	0.402601	chr6	72339347	72339348	2	-	64	111	97	64	27	162	ENSMUST00000133978.2, ENSMUST00000129233.8, ENSMUST00000114095.2, ENSMUST00000151063.2, ENSMUST00000069595.13, ENSMUST00000069580.12	Rnf181
ENSMUSG00000055850.13	E034	67.2269	0.0612138	1.32133	0.250353	0.992092	5.92582	6.74975	0.391556	chr6	72339349	72339365	17	-	52	96	91	64	16	150	ENSMUST00000069595.13, ENSMUST00000133978.2, ENSMUST00000114095.2, ENSMUST00000129233.8, ENSMUST00000069580.12	Rnf181
ENSMUSG00000055850.13	E035	16.5382	0.121451	0.468277	0.493781	0.992092	3.467	2.90207	-0.518734	chr6	72339366	72339373	8	-	9	20	14	25	6	42	ENSMUST00000069595.13, ENSMUST00000133978.2, ENSMUST00000069580.12, ENSMUST00000129233.8	Rnf181
ENSMUSG00000055862.8	E007	91.1933	0.0439017	0.578698	0.446823	0.992092	7.12153	7.52361	0.167424	chr10	80538601	80538793	193	+	84	137	88	71	35	221	ENSMUST00000095426.5, ENSMUST00000218058.2, ENSMUST00000219420.2, ENSMUST00000217823.2, ENSMUST00000218184.2	Izumo4
ENSMUSG00000055862.8	E011	7.86879	0.775348	0.476249	0.490126	0.992092	1.47379	2.72483	1.78133	chr10	80538964	80539042	79	+	3	42	1	0	6	4	ENSMUST00000219420.2	Izumo4
ENSMUSG00000055862.8	E022	5.40122	0.756505	1.14731	0.284112	0.992092	1.471	2.08653	1.01196	chr10	80540014	80540028	15	+	8	5	8	9	1	0	ENSMUST00000219152.2, ENSMUST00000218330.2, ENSMUST00000219986.2, ENSMUST00000217742.2, ENSMUST00000095426.5, ENSMUST00000218058.2, ENSMUST00000219987.2, ENSMUST00000217823.2, ENSMUST00000218538.2, ENSMUST00000218184.2	Izumo4
ENSMUSG00000055862.8	E023	8.73636	1.46691	0.670332	0.412936	0.992092	2.38771	2.22662	-0.202691	chr10	80540029	80540143	115	+	12	13	0	27	0	0	ENSMUST00000219152.2, ENSMUST00000219986.2, ENSMUST00000217742.2	Izumo4
ENSMUSG00000055862.8	E024	7.71847	0.634808	1.18328	0.276688	0.992092	2.01225	2.32422	0.417961	chr10	80540144	80540191	48	+	8	13	7	18	0	2	ENSMUST00000219152.2, ENSMUST00000219986.2, ENSMUST00000217742.2, ENSMUST00000219422.2	Izumo4
ENSMUSG00000055862.8	E025	6.6934	0.683329	0.710892	0.399148	0.992092	2.01242	2.03408	0.0310169	chr10	80540192	80540216	25	+	6	8	7	18	0	2	ENSMUST00000219422.2, ENSMUST00000219986.2, ENSMUST00000217742.2	Izumo4
ENSMUSG00000055862.8	E026	6.40551	0.757651	0.686997	0.407188	0.992092	1.79132	2.13591	0.509733	chr10	80540217	80540251	35	+	11	3	7	14	0	2	ENSMUST00000219422.2, ENSMUST00000219986.2	Izumo4
ENSMUSG00000055862.8	E030	24.4061	0.195926	0.733111	0.391877	0.992092	4.29024	3.26158	-0.802885	chr10	80540455	80540532	78	+	18	30	8	12	38	41	ENSMUST00000218330.2, ENSMUST00000217823.2, ENSMUST00000219986.2	Izumo4
ENSMUSG00000055862.8	E031	23.365	0.140371	1.12701	0.288415	0.992092	4.20811	3.27029	-0.738253	chr10	80540533	80540547	15	+	21	26	8	14	20	73	ENSMUST00000218330.2, ENSMUST00000219986.2, ENSMUST00000095426.5, ENSMUST00000219987.2, ENSMUST00000217823.2, ENSMUST00000219422.2, ENSMUST00000218538.2, ENSMUST00000218184.2	Izumo4
ENSMUSG00000055862.8	E035	150.644	0.0376514	1.10084	0.294081	0.992092	9.66032	8.66326	-0.34192	chr10	80540974	80541120	147	+	112	172	131	146	137	255	ENSMUST00000219986.2, ENSMUST00000095426.5, ENSMUST00000217823.2, ENSMUST00000219422.2, ENSMUST00000218538.2, ENSMUST00000218184.2	Izumo4
ENSMUSG00000055862.8	E036	26.3169	0.135383	0.484712	0.486296	0.992092	4.28356	3.57483	-0.530407	chr10	80541121	80541184	64	+	21	24	20	26	32	32	ENSMUST00000218538.2, ENSMUST00000219422.2, ENSMUST00000217823.2, ENSMUST00000219986.2, ENSMUST00000218184.2	Izumo4
ENSMUSG00000055862.8	E037	5.72271	0.800975	0.603186	0.437365	0.992092	2.32578	1.29758	-1.68951	chr10	80541185	80541207	23	+	3	6	0	18	0	13	ENSMUST00000219422.2, ENSMUST00000217823.2, ENSMUST00000219986.2, ENSMUST00000218184.2	Izumo4
ENSMUSG00000055866.10	E002	33.053	0.199871	1.20913	0.271504	0.992092	5.03299	3.7632	-0.856009	chr1	91347097	91347247	151	-	21	51	7	26	49	45	ENSMUST00000069620.10	Per2
ENSMUSG00000055866.10	E005	70.2206	0.0757557	1.32745	0.249259	0.992092	5.87673	6.93651	0.499084	chr1	91351412	91352208	797	-	44	114	111	66	31	97	ENSMUST00000069620.10	Per2
ENSMUSG00000055866.10	E015	6.92525	1.31407	1.14309	0.285001	0.992092	1.60548	2.42722	1.1977	chr1	91366056	91366134	79	-	0	19	15	12	0	0	ENSMUST00000069620.10	Per2
ENSMUSG00000055866.10	E016	6.57849	1.28744	1.23409	0.266614	0.992092	1.46504	2.4274	1.4627	chr1	91367609	91367751	143	-	0	19	15	10	0	0	ENSMUST00000069620.10	Per2
ENSMUSG00000055866.10	E018	8.31125	0.295048	1.10856	0.292394	0.992092	2.65915	1.63429	-1.41136	chr1	91372307	91372508	202	-	2	5	7	7	17	6	ENSMUST00000069620.10	Per2
ENSMUSG00000055866.10	E024	12.8169	0.202689	0.847639	0.357221	0.992092	2.44282	3.08704	0.680819	chr1	91378327	91378565	239	-	16	18	15	5	8	20	ENSMUST00000069620.10	Per2
ENSMUSG00000055884.9	E012	7.16944	1.68234	0.646267	0.42145	0.992092	2.38606	1.73173	-0.928967	chr12	65141645	65141731	87	+	13	0	0	4	15	0	ENSMUST00000058889.5, ENSMUST00000223401.2, ENSMUST00000222540.2, ENSMUST00000221937.2	Fancm
ENSMUSG00000055884.9	E023	22.2579	0.320864	1.61365	0.20398	0.992092	3.13979	4.13228	0.80361	chr12	65151937	65153346	1410	+	16	34	45	2	5	59	ENSMUST00000058889.5, ENSMUST00000222540.2	Fancm
ENSMUSG00000055884.9	E027	6.11783	0.898789	0.90195	0.342259	0.992092	1.8388	2.08526	0.364415	chr12	65163107	65163238	132	+	2	16	8	0	0	25	ENSMUST00000058889.5, ENSMUST00000222540.2	Fancm
ENSMUSG00000055884.9	E036	25.7909	0.348331	0.875512	0.349434	0.992092	3.49714	4.34214	0.634613	chr12	65173289	65173580	292	+	28	62	19	29	0	44	ENSMUST00000058889.5, ENSMUST00000222540.2	Fancm
ENSMUSG00000055900.15	E001	48.6366	0.0627157	1.51718	0.218047	0.992092	5.796	4.95974	-0.463331	chr4	116408830	116409101	272	-	33	43	59	53	35	90	ENSMUST00000106478.9	Tmem69
ENSMUSG00000055900.15	E006	14.8673	0.291597	0.716963	0.397142	0.992092	2.8558	3.2053	0.336377	chr4	116410046	116410151	106	-	17	23	16	7	1	46	ENSMUST00000129201.2, ENSMUST00000106478.9	Tmem69
ENSMUSG00000055900.15	E008	145.143	0.0301328	0.564803	0.452332	0.992092	9.27472	8.81895	-0.157857	chr4	116410313	116410926	614	-	113	219	135	107	112	265	ENSMUST00000069674.6, ENSMUST00000106478.9	Tmem69
ENSMUSG00000055900.15	E009	27.0764	0.233749	0.349661	0.554305	0.992092	3.68323	4.36223	0.496562	chr4	116411965	116412100	136	-	35	64	10	8	13	59	ENSMUST00000069674.6, ENSMUST00000106478.9	Tmem69
ENSMUSG00000055912.9	E004	9.78801	0.586565	1.18612	0.276113	0.992092	2.14381	2.62767	0.590765	chr6	72333114	72333123	10	+	15	6	16	18	0	2	ENSMUST00000206821.2, ENSMUST00000132243.3, ENSMUST00000069695.9	Tmem150a
ENSMUSG00000055912.9	E006	16.7648	0.266647	0.574381	0.448523	0.992092	2.98941	3.34357	0.326496	chr6	72333152	72333208	57	+	18	16	29	24	0	22	ENSMUST00000132243.3, ENSMUST00000206064.2, ENSMUST00000069695.9	Tmem150a
ENSMUSG00000055912.9	E011	22.3949	0.135652	0.98388	0.321243	0.992092	3.27823	4.0015	0.583322	chr6	72335291	72335384	94	+	25	50	22	12	6	40	ENSMUST00000206821.2, ENSMUST00000069695.9, ENSMUST00000206531.2, ENSMUST00000206064.2, ENSMUST00000132243.3	Tmem150a
ENSMUSG00000055912.9	E012	12.5412	0.269725	0.459152	0.498021	0.992092	2.66176	2.89821	0.247584	chr6	72335385	72335418	34	+	10	17	22	9	0	33	ENSMUST00000206821.2, ENSMUST00000069695.9, ENSMUST00000206531.2, ENSMUST00000132243.3	Tmem150a
ENSMUSG00000055912.9	E013	29.5513	0.124667	1.5807	0.20866	0.992092	4.69855	3.75706	-0.657414	chr6	72335562	72335735	174	+	22	38	24	32	24	49	ENSMUST00000132243.3, ENSMUST00000206531.2, ENSMUST00000069695.9	Tmem150a
ENSMUSG00000055912.9	E016	86.7613	0.134662	0.400596	0.526782	0.992092	6.93836	7.24701	0.132242	chr6	72336285	72336745	461	+	51	144	137	92	9	182	ENSMUST00000069695.9, ENSMUST00000132243.3	Tmem150a
ENSMUSG00000055917.16	E005	38.6369	0.107315	1.60172	0.205659	0.992092	4.30608	5.24024	0.580158	chr12	40370601	40370697	97	-	37	43	54	20	36	43	ENSMUST00000221604.2, ENSMUST00000069637.15, ENSMUST00000069692.10	Zfp277
ENSMUSG00000055917.16	E007	33.1149	0.0811758	0.75153	0.385992	0.992092	4.16883	4.70302	0.355148	chr12	40372529	40372596	68	-	33	39	36	36	23	36	ENSMUST00000221604.2, ENSMUST00000069637.15, ENSMUST00000069692.10	Zfp277
ENSMUSG00000055917.16	E015	21.4831	0.539433	0.543486	0.460992	0.992092	3.97651	3.12971	-0.70017	chr12	40413133	40413215	83	-	23	24	0	7	25	65	ENSMUST00000069637.15, ENSMUST00000069692.10	Zfp277
ENSMUSG00000055917.16	E017	32.5164	0.4234	1.06952	0.301053	0.992092	4.0624	4.83559	0.513254	chr12	40428672	40428873	202	-	20	54	46	27	0	98	ENSMUST00000069637.15, ENSMUST00000069692.10	Zfp277
ENSMUSG00000055917.16	E019	15.6946	0.405009	0.983724	0.321281	0.992092	2.70927	3.51776	0.761227	chr12	40495665	40495773	109	-	8	36	21	17	0	33	ENSMUST00000069637.15, ENSMUST00000069692.10	Zfp277
ENSMUSG00000055923.17	E010	15.4544	0.280818	1.57315	0.20975	0.992092	3.58167	2.43376	-1.12549	chr5	77026251	77026373	123	-	8	6	16	33	12	17	ENSMUST00000149602.2, ENSMUST00000126741.8, ENSMUST00000123682.8, ENSMUST00000069709.15, ENSMUST00000120963.8	Aasdh
ENSMUSG00000055923.17	E012	31.7875	0.0865689	0.375383	0.540085	0.992092	4.20698	4.58931	0.256131	chr5	77027757	77027920	164	-	24	45	45	25	12	67	ENSMUST00000149602.2, ENSMUST00000123682.8, ENSMUST00000120963.8, ENSMUST00000135697.8, ENSMUST00000126741.8, ENSMUST00000069709.15	Aasdh
ENSMUSG00000055923.17	E014	43.1921	0.12536	1.03761	0.308377	0.992092	5.4237	4.71275	-0.41643	chr5	77030208	77030663	456	-	37	24	52	43	31	90	ENSMUST00000135697.8, ENSMUST00000123682.8, ENSMUST00000069709.15, ENSMUST00000126741.8, ENSMUST00000120963.8	Aasdh
ENSMUSG00000055923.17	E025	9.70464	0.299672	0.409027	0.522464	0.992092	2.31264	2.5764	0.313606	chr5	77039450	77039642	193	-	12	11	11	14	0	17	ENSMUST00000123682.8, ENSMUST00000120963.8, ENSMUST00000135697.8, ENSMUST00000126741.8, ENSMUST00000069709.15, ENSMUST00000146570.8	Aasdh
ENSMUSG00000055923.17	E035	5.63062	1.38414	0.377687	0.538844	0.992092	1.78911	1.95232	0.252825	chr5	77049765	77049852	88	-	6	0	12	0	0	25	ENSMUST00000154548.8, ENSMUST00000136080.8, ENSMUST00000123682.8, ENSMUST00000120963.8, ENSMUST00000135697.8, ENSMUST00000126741.8, ENSMUST00000069709.15, ENSMUST00000146570.8	Aasdh
ENSMUSG00000055923.17	E036	6.0394	1.36696	0.475604	0.49042	0.992092	1.78964	2.07121	0.423268	chr5	77049853	77049941	89	-	8	0	12	0	0	25	ENSMUST00000135954.2, ENSMUST00000154548.8, ENSMUST00000069709.15, ENSMUST00000120963.8, ENSMUST00000136080.8, ENSMUST00000135697.8, ENSMUST00000126741.8, ENSMUST00000123682.8, ENSMUST00000146570.8	Aasdh
ENSMUSG00000055923.17	E037	7.14	1.2311	0.883335	0.34729	0.992092	1.65268	2.4685	1.16282	chr5	77049942	77050032	91	-	13	20	0	0	0	21	ENSMUST00000154548.8, ENSMUST00000135954.2, ENSMUST00000123682.8, ENSMUST00000120963.8, ENSMUST00000142450.2, ENSMUST00000135697.8, ENSMUST00000126741.8, ENSMUST00000069709.15, ENSMUST00000136080.8, ENSMUST00000146570.8	Aasdh
ENSMUSG00000055932.16	E010	202.887	0.0287418	0.856737	0.354653	0.992092	10.2848	10.718	0.13271	chr8	92135851	92136092	242	+	219	257	191	133	156	331	ENSMUST00000149913.2, ENSMUST00000166548.9, ENSMUST00000125471.8, ENSMUST00000128081.8, ENSMUST00000136802.8, ENSMUST00000069718.15	Fto
ENSMUSG00000055932.16	E020	317.456	0.0152065	0.368819	0.543648	0.992092	12.8241	12.8072	-0.00443767	chr8	92249400	92249524	125	+	264	489	285	231	236	578	ENSMUST00000069718.15, ENSMUST00000140276.2, ENSMUST00000128081.8	Fto
ENSMUSG00000055937.2	E002	16.2706	0.379233	0.565381	0.4521	0.992092	3.298	2.54019	-0.760099	chr11	99256268	99256323	56	-	11	14	0	9	35	19	ENSMUST00000006963.3	Krt28
ENSMUSG00000055937.2	E004	7.35129	0.646714	0.8953	0.344045	0.992092	1.73305	2.61744	1.1956	chr11	99261937	99262062	126	-	13	5	6	5	0	23	ENSMUST00000006963.3	Krt28
ENSMUSG00000055943.6	E001	350.434	0.0195666	1.06743	0.301527	0.992092	12.9343	13.7591	0.210995	chr2	112285342	112285645	304	+	271	507	401	226	285	561	ENSMUST00000069747.6	Emc7
ENSMUSG00000055943.6	E003	508.2	0.00845192	0.942035	0.331755	0.992092	15.8332	15.3125	-0.120205	chr2	112293146	112293284	139	+	375	657	492	517	353	926	ENSMUST00000069747.6	Emc7
ENSMUSG00000055945.9	E004	45.1079	0.13297	0.371628	0.542118	0.992092	4.91785	5.53089	0.348757	chr17	8559839	8560196	358	+	32	89	32	25	27	115	ENSMUST00000163887.2, ENSMUST00000232566.2, ENSMUST00000069742.8	Prr18
ENSMUSG00000055963.13	E002	11.7798	0.343906	1.11253	0.291534	0.992092	3.1237	2.15772	-1.07533	chr4	12906858	12906938	81	+	13	6	3	20	3	38	ENSMUST00000183345.2, ENSMUST00000143186.8	Triqk
ENSMUSG00000055963.13	E005	31.9717	0.389415	0.411036	0.521444	0.992092	4.34796	4.47153	0.0825236	chr4	12962942	12962944	3	+	28	32	41	31	0	105	ENSMUST00000143186.8	Triqk
ENSMUSG00000055963.13	E006	85.528	0.140239	0.509579	0.475321	0.992092	6.83999	7.3255	0.208328	chr4	12962945	12963023	79	+	84	135	72	100	12	201	ENSMUST00000183345.2, ENSMUST00000143186.8	Triqk
ENSMUSG00000055963.13	E008	175.906	0.018494	1.40396	0.236061	0.992092	10.2392	9.54246	-0.224086	chr4	12980405	12980873	469	+	130	193	184	178	103	393	ENSMUST00000183345.2, ENSMUST00000156536.3, ENSMUST00000143186.8	Triqk
ENSMUSG00000055963.13	E009	121.796	0.0264488	0.701445	0.402298	0.992092	8.00503	8.71715	0.263941	chr4	12980874	12981070	197	+	80	215	138	112	66	205	ENSMUST00000183345.2, ENSMUST00000156536.3	Triqk
ENSMUSG00000055980.3	E001	261.18	0.0674618	0.903832	0.341756	0.992092	12.0818	11.4476	-0.177884	chr1	82210822	82215325	4504	-	259	249	254	232	225	392	ENSMUST00000069799.3	Irs1
ENSMUSG00000055980.3	E002	46.1248	0.119367	0.581198	0.445843	0.992092	4.88803	5.50568	0.353149	chr1	82264498	82269137	4640	-	73	28	49	15	38	76	ENSMUST00000069799.3	Irs1
ENSMUSG00000055991.16	E001	8.54524	0.235311	0.40488	0.52458	0.992092	2.52111	1.95073	-0.743999	chr5	145141372	145141477	106	+	5	7	8	7	12	11	ENSMUST00000085671.10	Zkscan5
ENSMUSG00000055991.16	E002	20.7471	0.280459	0.622673	0.430056	0.992092	4.0821	2.98793	-0.912196	chr5	145141478	145141932	455	+	10	33	8	8	20	71	ENSMUST00000031601.8, ENSMUST00000085671.10	Zkscan5
ENSMUSG00000055991.16	E003	30.6855	0.291435	0.825779	0.363496	0.992092	4.62287	3.95436	-0.459472	chr5	145141933	145142518	586	+	24	3	49	18	26	78	ENSMUST00000031601.8, ENSMUST00000161896.2, ENSMUST00000085671.10	Zkscan5
ENSMUSG00000055991.16	E005	8.82587	0.964701	0.516479	0.472347	0.992092	1.73517	2.75539	1.34138	chr5	145144386	145144413	28	+	12	0	24	12	0	3	ENSMUST00000031601.8, ENSMUST00000161896.2, ENSMUST00000085671.10	Zkscan5
ENSMUSG00000055991.16	E006	9.78579	0.978528	0.558743	0.454767	0.992092	1.85585	2.88199	1.27743	chr5	145144414	145144443	30	+	15	0	24	14	0	3	ENSMUST00000031601.8, ENSMUST00000161896.2, ENSMUST00000162168.8, ENSMUST00000085671.10	Zkscan5
ENSMUSG00000055991.16	E010	6.31673	0.411456	1.32579	0.249556	0.992092	1.52016	2.33351	1.24136	chr5	145148556	145148638	83	+	10	5	12	4	0	10	ENSMUST00000161896.2, ENSMUST00000162168.8, ENSMUST00000085671.10, ENSMUST00000160162.2, ENSMUST00000161881.2	Zkscan5
ENSMUSG00000055991.16	E012	9.27553	0.340164	1.47178	0.225065	0.992092	1.9416	2.75543	1.01594	chr5	145149315	145149405	91	+	14	13	12	9	0	13	ENSMUST00000161896.2, ENSMUST00000162168.8, ENSMUST00000085671.10, ENSMUST00000160162.2, ENSMUST00000161881.2	Zkscan5
ENSMUSG00000055991.16	E013	6.42528	0.502034	1.33671	0.247614	0.992092	1.58338	2.30244	1.0846	chr5	145149406	145149450	45	+	10	13	5	9	0	4	ENSMUST00000161896.2, ENSMUST00000162168.8, ENSMUST00000085671.10, ENSMUST00000160162.2	Zkscan5
ENSMUSG00000055991.16	E015	16.9899	0.212175	0.451636	0.501559	0.992092	2.93788	3.35409	0.386309	chr5	145155107	145155236	130	+	22	11	23	7	19	13	ENSMUST00000031601.8, ENSMUST00000161896.2, ENSMUST00000162168.8, ENSMUST00000085671.10, ENSMUST00000161881.2	Zkscan5
ENSMUSG00000055991.16	E016	20.6676	0.30579	0.360479	0.54824	0.992092	3.4259	3.58689	0.134232	chr5	145155237	145155290	54	+	23	16	26	2	26	28	ENSMUST00000031601.8, ENSMUST00000161896.2, ENSMUST00000085671.10, ENSMUST00000161881.2	Zkscan5
ENSMUSG00000055991.16	E017	26.7656	0.314222	0.461548	0.496901	0.992092	3.87919	4.13321	0.186133	chr5	145155291	145155372	82	+	31	36	23	2	26	54	ENSMUST00000031601.8, ENSMUST00000161896.2, ENSMUST00000085671.10	Zkscan5
ENSMUSG00000055991.16	E019	246.952	0.0423223	0.844467	0.358122	0.992092	11.94	11.0291	-0.260255	chr5	145156863	145158560	1698	+	169	292	271	259	188	400	ENSMUST00000031601.8, ENSMUST00000085671.10	Zkscan5
ENSMUSG00000055994.16	E007	7.07709	0.542092	1.45467	0.22778	0.992092	1.48213	2.509	1.52517	chr8	89390326	89392141	1816	+	3	12	21	3	0	10	ENSMUST00000118370.8, ENSMUST00000109634.3, ENSMUST00000124091.2, ENSMUST00000054324.15	Nod2
ENSMUSG00000056004.17	E006	6.92994	0.758629	1.27932	0.258026	0.992092	0.980388	2.81628	3.05544	chr5	9316175	9316456	282	+	5	42	0	2	0	4	ENSMUST00000131626.2, ENSMUST00000134991.8, ENSMUST00000069538.14, ENSMUST00000152095.8, ENSMUST00000155764.8, ENSMUST00000115348.9, ENSMUST00000154662.8	Elapor2
ENSMUSG00000056004.17	E007	9.1256	0.75305	0.957874	0.327723	0.992092	1.16199	3.20182	2.93827	chr5	9430278	9430398	121	+	5	57	0	4	0	4	ENSMUST00000069538.14, ENSMUST00000134991.8, ENSMUST00000131626.2, ENSMUST00000155764.8, ENSMUST00000115348.9, ENSMUST00000154662.8	Elapor2
ENSMUSG00000056004.17	E013	6.23974	1.14619	0.814299	0.366852	0.992092	2.20779	1.70927	-0.74145	chr5	9467985	9468071	87	+	0	18	0	11	0	22	ENSMUST00000134991.8, ENSMUST00000142202.2, ENSMUST00000069538.14, ENSMUST00000152095.8, ENSMUST00000155764.8, ENSMUST00000154662.8	Elapor2
ENSMUSG00000056004.17	E017	7.72639	1.22343	1.19858	0.273607	0.992092	2.4273	1.80374	-0.86077	chr5	9472331	9472390	60	+	13	0	0	14	10	1	ENSMUST00000069538.14, ENSMUST00000152095.8, ENSMUST00000155764.8, ENSMUST00000134991.8, ENSMUST00000154662.8	Elapor2
ENSMUSG00000056004.17	E018	8.63324	0.4466	1.11124	0.291812	0.992092	2.58074	1.94601	-0.818947	chr5	9477690	9477870	181	+	6	14	0	7	10	20	ENSMUST00000069538.14, ENSMUST00000152095.8, ENSMUST00000155764.8, ENSMUST00000134991.8, ENSMUST00000154662.8	Elapor2
ENSMUSG00000056004.17	E025	21.953	0.173296	0.752452	0.385701	0.992092	3.79453	3.44979	-0.278659	chr5	9490725	9490983	259	+	35	12	7	29	11	45	ENSMUST00000069538.14, ENSMUST00000152095.8, ENSMUST00000155764.8, ENSMUST00000134991.8, ENSMUST00000154662.8	Elapor2
ENSMUSG00000056004.17	E026	18.4655	0.115103	0.544943	0.460391	0.992092	3.54608	3.12921	-0.365119	chr5	9491634	9491807	174	+	18	23	8	22	12	39	ENSMUST00000069538.14, ENSMUST00000152095.8, ENSMUST00000155764.8, ENSMUST00000134991.8, ENSMUST00000154662.8	Elapor2
ENSMUSG00000056004.17	E034	38.7657	0.182292	0.40187	0.526125	0.992092	4.76666	4.93537	0.10286	chr5	9513035	9513599	565	+	23	81	29	70	3	66	ENSMUST00000152095.8, ENSMUST00000134991.8	Elapor2
ENSMUSG00000056019.13	E005	5.12251	1.0644	0.348435	0.555	0.992092	1.48982	1.93822	0.761548	chr8	72641197	72641234	38	+	11	10	0	8	1	0	ENSMUST00000188685.7, ENSMUST00000034259.8, ENSMUST00000188374.7	Zfp709
ENSMUSG00000056031.14	E004	3.97042	0.936082	1.02774	0.310689	0.992092	1.91782	1.13358	-1.52083	chr9	85705018	85705173	156	-	2	5	0	12	0	9	ENSMUST00000185960.2, ENSMUST00000189191.7, ENSMUST00000069896.7, ENSMUST00000187891.2	9330154J02Rik
ENSMUSG00000056031.14	E007	5.54038	1.45872	1.47813	0.224068	0.992092	2.01874	1.63329	-0.613499	chr9	85724805	85725300	496	-	11	0	0	14	0	9	ENSMUST00000185960.2, ENSMUST00000189191.7, ENSMUST00000069896.7, ENSMUST00000187891.2	9330154J02Rik
ENSMUSG00000056050.16	E003	94.2082	0.0782494	0.885874	0.346598	0.992092	7.81436	6.79008	-0.428136	chr1	183110601	183110674	74	-	87	64	72	104	101	133	ENSMUST00000194543.4	Mia3
ENSMUSG00000056050.16	E008	136.775	0.0489414	0.402334	0.525886	0.992092	8.58623	9.07815	0.173889	chr1	183112331	183112366	36	-	93	188	162	167	49	272	ENSMUST00000194543.4	Mia3
ENSMUSG00000056050.16	E013	92.4962	0.10157	0.385707	0.534565	0.992092	7.05013	7.66176	0.253729	chr1	183115437	183115492	56	-	104	151	50	113	20	204	ENSMUST00000194543.4	Mia3
ENSMUSG00000056050.16	E015	173.801	0.0214039	0.606025	0.436288	0.992092	9.59049	10.1365	0.176005	chr1	183116485	183116607	123	-	129	263	175	167	89	356	ENSMUST00000194543.4	Mia3
ENSMUSG00000056050.16	E019	82.4491	0.220535	0.991809	0.319301	0.992092	6.41278	7.4991	0.474527	chr1	183119506	183119616	111	-	104	139	46	95	5	194	ENSMUST00000195233.3, ENSMUST00000194543.4	Mia3
ENSMUSG00000056050.16	E020	73.9057	0.115576	1.01436	0.31386	0.992092	6.13718	7.08603	0.433912	chr1	183119710	183119787	78	-	93	109	51	81	12	165	ENSMUST00000195233.3, ENSMUST00000194543.4	Mia3
ENSMUSG00000056050.16	E022	24.0471	0.239088	0.615925	0.432565	0.992092	4.00277	3.56869	-0.336248	chr1	183120813	183120834	22	-	36	7	12	18	16	69	ENSMUST00000195233.3, ENSMUST00000194543.4	Mia3
ENSMUSG00000056050.16	E023	18.3025	0.397157	0.848927	0.356856	0.992092	3.93727	2.35982	-1.49227	chr1	183125175	183125674	500	-	10	3	12	9	42	17	ENSMUST00000192090.2	Mia3
ENSMUSG00000056050.16	E026	75.0441	0.151513	0.908637	0.340476	0.992092	7.46429	5.45858	-0.942445	chr1	183132407	183132549	143	-	37	62	51	37	130	123	ENSMUST00000192090.2, ENSMUST00000194543.4	Mia3
ENSMUSG00000056050.16	E028	84.8433	0.063241	0.694775	0.404545	0.992092	7.35411	6.61766	-0.320113	chr1	183135178	183135483	306	-	53	132	48	92	84	129	ENSMUST00000194543.4	Mia3
ENSMUSG00000056050.16	E029	439.416	0.0354645	0.594523	0.440675	0.992092	14.2328	15.1309	0.21534	chr1	183137605	183140359	2755	-	422	630	361	297	358	756	ENSMUST00000194543.4	Mia3
ENSMUSG00000056050.16	E031	14.847	0.517917	1.01301	0.314184	0.992092	3.56722	2.23359	-1.36275	chr1	183146988	183147121	134	-	2	23	3	2	23	51	ENSMUST00000194543.4	Mia3
ENSMUSG00000056069.11	E002	52.5684	0.333543	1.45459	0.227793	0.992092	4.86423	6.39386	0.815246	chr15	27655157	27657080	1924	-	46	44	54	78	22	100	ENSMUST00000226145.2, ENSMUST00000100739.5, ENSMUST00000226170.2	Otulinl
ENSMUSG00000056069.11	E003	8.64115	0.276586	0.768026	0.380828	0.992092	2.2971	1.93787	-0.493029	chr15	27657081	27657087	7	-	7	0	5	25	5	8	ENSMUST00000226170.2, ENSMUST00000231473.2, ENSMUST00000100739.5, ENSMUST00000226145.2	Otulinl
ENSMUSG00000056069.11	E007	10.6387	0.538999	0.478847	0.488945	0.992092	2.32642	2.71221	0.445696	chr15	27658131	27658277	147	-	6	1	17	35	0	4	ENSMUST00000100739.5, ENSMUST00000232492.2, ENSMUST00000226581.2, ENSMUST00000231473.2, ENSMUST00000226170.2, ENSMUST00000226145.2	Otulinl
ENSMUSG00000056069.11	E012	10.9597	0.599815	0.901899	0.342273	0.992092	2.64358	2.00402	-0.80376	chr15	27662425	27662449	25	-	10	0	2	17	21	3	ENSMUST00000226581.2, ENSMUST00000226170.2, ENSMUST00000231473.2, ENSMUST00000226145.2	Otulinl
ENSMUSG00000056069.11	E013	9.14187	0.471943	0.681669	0.409013	0.992092	2.23954	2.24383	0.00555424	chr15	27662450	27662526	77	-	13	0	2	16	11	6	ENSMUST00000226581.2, ENSMUST00000226145.2, ENSMUST00000226170.2	Otulinl
ENSMUSG00000056069.11	E015	9.44671	0.552605	0.362751	0.546982	0.992092	1.97066	2.90739	1.12911	chr15	27664430	27664521	92	-	14	0	12	22	0	8	ENSMUST00000226145.2, ENSMUST00000100739.5, ENSMUST00000226170.2	Otulinl
ENSMUSG00000056073.17	E001	178.052	0.0171586	1.69717	0.192658	0.992092	9.46383	10.3163	0.274252	chr10	48970929	48975938	5010	-	158	255	198	142	129	248	ENSMUST00000218823.2	Grik2
ENSMUSG00000056073.17	E017	12.7481	0.254334	0.644032	0.422254	0.992092	3.12442	2.32051	-0.865013	chr10	49120421	49120539	119	-	12	6	8	4	19	28	ENSMUST00000218598.2, ENSMUST00000219509.2, ENSMUST00000218441.2, ENSMUST00000105484.10, ENSMUST00000218823.2, ENSMUST00000079751.9, ENSMUST00000219051.2	Grik2
ENSMUSG00000056073.17	E019	13.2286	0.430942	1.53492	0.215375	0.992092	3.23752	2.33035	-0.956437	chr10	49148902	49148944	43	-	10	0	15	14	14	28	ENSMUST00000218598.2, ENSMUST00000079751.9, ENSMUST00000105484.10, ENSMUST00000218441.2, ENSMUST00000218823.2	Grik2
ENSMUSG00000056073.17	E020	17.6437	0.460737	1.42555	0.232493	0.992092	3.70845	2.75718	-0.864683	chr10	49148945	49149059	115	-	13	0	22	17	14	50	ENSMUST00000218598.2, ENSMUST00000218441.2, ENSMUST00000105484.10, ENSMUST00000218823.2, ENSMUST00000079751.9, ENSMUST00000219051.2	Grik2
ENSMUSG00000056073.17	E021	29.6596	0.0966308	1.56358	0.211142	0.992092	4.70903	3.71405	-0.697708	chr10	49232005	49232128	124	-	23	34	15	23	24	85	ENSMUST00000218598.2, ENSMUST00000218441.2, ENSMUST00000105484.10, ENSMUST00000218823.2, ENSMUST00000079751.9, ENSMUST00000219051.2	Grik2
ENSMUSG00000056073.17	E024	19.9602	0.559011	0.575924	0.447914	0.992092	3.90557	2.9823	-0.787966	chr10	49295764	49295871	108	-	15	34	0	5	28	49	ENSMUST00000218598.2, ENSMUST00000079751.9, ENSMUST00000218441.2, ENSMUST00000218669.2, ENSMUST00000105484.10, ENSMUST00000219051.2, ENSMUST00000218823.2	Grik2
ENSMUSG00000056073.17	E028	15.2971	0.500774	0.501145	0.478997	0.992092	2.60128	3.46493	0.835253	chr10	49399778	49399951	174	-	28	26	6	16	0	27	ENSMUST00000218598.2, ENSMUST00000220263.2, ENSMUST00000218441.2, ENSMUST00000105484.10, ENSMUST00000218823.2, ENSMUST00000079751.9	Grik2
ENSMUSG00000056073.17	E032	21.2699	0.243263	1.47588	0.22442	0.992092	4.02538	2.97212	-0.886564	chr10	49449660	49449917	258	-	26	8	7	23	31	20	ENSMUST00000218598.2, ENSMUST00000220263.2, ENSMUST00000218441.2, ENSMUST00000105484.10, ENSMUST00000218823.2, ENSMUST00000079751.9	Grik2
ENSMUSG00000056073.17	E033	6.51694	1.42756	0.927935	0.3354	0.992092	2.1356	1.84865	-0.418093	chr10	49454231	49454398	168	-	14	0	0	10	0	20	ENSMUST00000218598.2, ENSMUST00000220263.2, ENSMUST00000218441.2, ENSMUST00000105484.10, ENSMUST00000218823.2, ENSMUST00000079751.9	Grik2
ENSMUSG00000056073.17	E034	4.49496	1.03553	0.490593	0.483663	0.992092	1.24378	2.03153	1.41963	chr10	49659241	49659355	115	-	8	14	0	1	0	10	ENSMUST00000218598.2, ENSMUST00000220263.2, ENSMUST00000218441.2, ENSMUST00000105484.10, ENSMUST00000218823.2, ENSMUST00000079751.9	Grik2
ENSMUSG00000056076.14	E006	76.3125	0.0980816	0.698606	0.403253	0.992092	6.28289	7.14929	0.390463	chr5	140412845	140412900	56	+	98	99	46	98	17	157	ENSMUST00000100507.8, ENSMUST00000197632.2	Eif3b
ENSMUSG00000056076.14	E007	124.273	0.0551074	0.628778	0.427804	0.992092	7.91974	8.96148	0.3832	chr5	140413165	140413322	158	+	147	181	73	133	55	236	ENSMUST00000100507.8	Eif3b
ENSMUSG00000056076.14	E008	111.304	0.0738684	0.440322	0.506967	0.992092	8.17453	7.73087	-0.171714	chr5	140415807	140415938	132	+	101	152	45	122	82	233	ENSMUST00000100507.8, ENSMUST00000197632.2	Eif3b
ENSMUSG00000056076.14	E009	69.1237	0.123739	0.484029	0.486603	0.992092	6.5897	6.07927	-0.242489	chr5	140416017	140416083	67	+	76	79	19	104	35	143	ENSMUST00000100507.8, ENSMUST00000197632.2	Eif3b
ENSMUSG00000056076.14	E012	208.264	0.0214042	0.720513	0.395976	0.992092	10.378	11.0041	0.189127	chr5	140418679	140418889	211	+	152	241	243	253	87	426	ENSMUST00000100507.8	Eif3b
ENSMUSG00000056076.14	E014	197.839	0.048003	0.437458	0.508352	0.992092	10.5925	10.1629	-0.132871	chr5	140423040	140423162	123	+	100	170	260	205	129	465	ENSMUST00000100507.8	Eif3b
ENSMUSG00000056076.14	E015	209.916	0.0410576	0.591903	0.441684	0.992092	10.9389	10.363	-0.174451	chr5	140424071	140424149	79	+	92	254	228	212	155	474	ENSMUST00000100507.8	Eif3b
ENSMUSG00000056076.14	E016	193.698	0.0367436	0.427835	0.513053	0.992092	10.5139	10.0573	-0.142237	chr5	140425668	140425696	29	+	95	280	170	188	145	436	ENSMUST00000100507.8	Eif3b
ENSMUSG00000056076.14	E017	292.434	0.0366089	1.43904	0.230295	0.992092	12.8073	11.7967	-0.274196	chr5	140425697	140425806	110	+	116	425	250	335	200	683	ENSMUST00000199377.2, ENSMUST00000100507.8	Eif3b
ENSMUSG00000056076.14	E018	300.356	0.0278418	0.767162	0.381097	0.992092	12.8321	12.1298	-0.18851	chr5	140426741	140426866	126	+	131	424	279	382	161	703	ENSMUST00000199377.2, ENSMUST00000100507.8	Eif3b
ENSMUSG00000056076.14	E019	263.317	0.0406585	0.760516	0.383167	0.992092	11.587	12.1183	0.148167	chr5	140427492	140427569	78	+	200	351	251	332	69	647	ENSMUST00000199377.2, ENSMUST00000100507.8	Eif3b
ENSMUSG00000056076.14	E023	354.426	0.0119301	1.48931	0.222324	0.992092	13.7872	12.9602	-0.211249	chr5	140428629	140429115	487	+	244	386	300	472	206	756	ENSMUST00000100507.8	Eif3b
ENSMUSG00000056091.13	E012	201.613	0.0349462	0.449	0.50281	0.992092	10.7015	10.2719	-0.131766	chr6	72126003	72126161	159	+	220	150	213	214	126	348	ENSMUST00000114112.4, ENSMUST00000069994.11	St3gal5
ENSMUSG00000056116.19	E006	8.01172	0.621257	0.3679	0.544151	0.992092	2.42421	2.00889	-0.545062	chr17	36349947	36350068	122	-	6	22	0	11	7	4	ENSMUST00000172633.8	H2-T22
ENSMUSG00000056116.19	E011	39.3643	0.120821	0.458037	0.498543	0.992092	4.39435	5.09357	0.436205	chr17	36352341	36352577	237	-	50	103	20	27	15	48	ENSMUST00000173280.2, ENSMUST00000080015.12, ENSMUST00000077960.7, ENSMUST00000058801.15, ENSMUST00000172633.8	H2-T22
ENSMUSG00000056116.19	E012	33.4358	0.384075	0.425108	0.514399	0.992092	4.48187	4.43366	-0.0318619	chr17	36352760	36353004	245	-	37	35	48	51	0	49	ENSMUST00000173280.2, ENSMUST00000080015.12, ENSMUST00000077960.7, ENSMUST00000058801.15, ENSMUST00000172633.8	H2-T22
ENSMUSG00000056121.17	E008	103.411	0.0208227	0.597236	0.439634	0.992092	7.49925	7.97449	0.188456	chr17	78692173	78692248	76	-	62	118	162	90	62	185	ENSMUST00000234052.2, ENSMUST00000234601.2, ENSMUST00000234530.2, ENSMUST00000112487.3, ENSMUST00000070039.14, ENSMUST00000234029.2	Fez2
ENSMUSG00000056121.17	E009	57.2695	0.0537571	0.423823	0.515035	0.992092	6.15084	5.49673	-0.336053	chr17	78694420	78694500	81	-	37	71	51	56	41	128	ENSMUST00000112487.3, ENSMUST00000234530.2	Fez2
ENSMUSG00000056121.17	E016	106.556	0.049352	0.570217	0.450173	0.992092	7.3355	8.30839	0.382443	chr17	78710169	78710310	142	-	74	76	210	76	62	188	ENSMUST00000234067.2, ENSMUST00000234530.2, ENSMUST00000234052.2, ENSMUST00000112487.3, ENSMUST00000070039.14, ENSMUST00000234029.2	Fez2
ENSMUSG00000056121.17	E018	68.8252	0.261823	0.82569	0.363522	0.992092	6.45133	6.27372	-0.0839977	chr17	78720293	78720401	109	-	26	8	159	33	54	172	ENSMUST00000234067.2, ENSMUST00000234530.2, ENSMUST00000234052.2, ENSMUST00000112487.3, ENSMUST00000070039.14, ENSMUST00000234029.2	Fez2
ENSMUSG00000056124.6	E002	93.0388	0.0805144	0.638281	0.424334	0.992092	6.77247	7.80166	0.430997	chr18	20821992	20822093	102	-	143	144	49	72	56	116	ENSMUST00000070080.6	B4galt6
ENSMUSG00000056124.6	E003	92.327	0.0936552	0.562609	0.453211	0.992092	7.78187	6.82245	-0.400952	chr18	20822278	20822400	123	-	104	117	35	63	91	174	ENSMUST00000070080.6	B4galt6
ENSMUSG00000056124.6	E004	94.121	0.0805434	1.1145	0.291105	0.992092	7.96329	6.7684	-0.495852	chr18	20825449	20825636	188	-	113	90	41	72	81	208	ENSMUST00000070080.6	B4galt6
ENSMUSG00000056124.6	E007	114.603	0.0556724	0.620043	0.431031	0.992092	7.89438	8.25757	0.138677	chr18	20853086	20853199	114	-	120	164	104	52	98	193	ENSMUST00000070080.6	B4galt6
ENSMUSG00000056124.6	E008	113.483	0.0279329	0.407163	0.523413	0.992092	7.95611	8.12291	0.0639352	chr18	20861019	20861135	117	-	105	154	117	74	90	185	ENSMUST00000070080.6	B4galt6
ENSMUSG00000056131.14	E002	61.5561	0.0753465	1.07841	0.299053	0.992092	6.47321	5.6485	-0.408475	chr9	86437054	86437308	255	-	30	81	85	74	32	107	ENSMUST00000070064.11, ENSMUST00000072585.8	Pgm3
ENSMUSG00000056131.14	E005	47.9997	0.0633225	1.31121	0.252176	0.992092	4.86582	5.60426	0.4195	chr9	86438245	86438418	174	-	46	71	71	33	32	43	ENSMUST00000190924.2, ENSMUST00000186193.7, ENSMUST00000070064.11, ENSMUST00000072585.8	Pgm3
ENSMUSG00000056131.14	E006	4.99553	1.27408	0.927516	0.335509	0.992092	2.28476	1.13037	-2.03656	chr9	86438576	86439555	980	-	0	9	0	0	13	6	ENSMUST00000187251.2	Pgm3
ENSMUSG00000056131.14	E007	26.2376	0.226323	1.4745	0.224637	0.992092	3.4382	4.27575	0.638952	chr9	86439556	86439678	123	-	21	37	50	4	26	18	ENSMUST00000190924.2, ENSMUST00000186193.7, ENSMUST00000070064.11, ENSMUST00000187251.2	Pgm3
ENSMUSG00000056131.14	E011	23.6472	0.109237	0.877967	0.348759	0.992092	4.11825	3.43936	-0.527642	chr9	86443874	86443957	84	-	10	44	20	27	23	24	ENSMUST00000186193.7, ENSMUST00000070064.11, ENSMUST00000072585.8, ENSMUST00000187251.2	Pgm3
ENSMUSG00000056131.14	E012	17.5684	0.429911	0.782137	0.376489	0.992092	2.79268	3.59775	0.738785	chr9	86444589	86444746	158	-	23	45	11	20	0	21	ENSMUST00000186193.7, ENSMUST00000070064.11, ENSMUST00000072585.8, ENSMUST00000187251.2	Pgm3
ENSMUSG00000056131.14	E014	11.3666	0.442472	1.34209	0.246665	0.992092	3.09003	2.18085	-1.01281	chr9	86447651	86447784	134	-	8	22	0	14	12	16	ENSMUST00000186193.7, ENSMUST00000070064.11, ENSMUST00000072585.8, ENSMUST00000187251.2	Pgm3
ENSMUSG00000056131.14	E016	9.50258	0.516544	0.807784	0.368776	0.992092	2.13682	2.58958	0.557796	chr9	86451264	86451448	185	-	14	18	7	16	0	5	ENSMUST00000186193.7, ENSMUST00000070064.11, ENSMUST00000072585.8, ENSMUST00000187251.2	Pgm3
ENSMUSG00000056131.14	E017	8.07176	0.469762	0.758742	0.383722	0.992092	1.77166	2.53412	1.03781	chr9	86452255	86452460	206	-	10	26	4	8	0	8	ENSMUST00000186193.7, ENSMUST00000070064.11, ENSMUST00000072585.8, ENSMUST00000187251.2	Pgm3
ENSMUSG00000056153.16	E018	10.0472	0.431542	0.540312	0.462304	0.992092	2.23041	2.65386	0.504751	chr18	88888889	88889042	154	-	12	7	19	15	0	10	ENSMUST00000123826.2, ENSMUST00000147313.2, ENSMUST00000145120.3, ENSMUST00000070116.12, ENSMUST00000125362.8, ENSMUST00000236108.2	Socs6
ENSMUSG00000056153.16	E022	10.4072	0.329126	0.629539	0.427525	0.992092	2.30366	2.72648	0.489488	chr18	88905337	88905457	121	-	11	23	10	10	0	20	ENSMUST00000123826.2, ENSMUST00000070116.12, ENSMUST00000145120.3, ENSMUST00000147313.2, ENSMUST00000125362.8, ENSMUST00000236108.2, ENSMUST00000237549.2, ENSMUST00000136173.8	Socs6
ENSMUSG00000056153.16	E024	5.82613	1.35066	0.860717	0.353538	0.992092	1.45638	2.17311	1.15875	chr18	88912286	88912340	55	-	7	23	0	9	0	0	ENSMUST00000123826.2, ENSMUST00000145120.3, ENSMUST00000070116.12, ENSMUST00000125362.8, ENSMUST00000237549.2, ENSMUST00000136173.8	Socs6
ENSMUSG00000056153.16	E025	5.70287	1.35451	0.843592	0.358371	0.992092	1.4564	2.14141	1.1161	chr18	88912341	88912383	43	-	7	22	0	9	0	0	ENSMUST00000125362.8, ENSMUST00000145120.3, ENSMUST00000070116.12, ENSMUST00000237549.2, ENSMUST00000136173.8	Socs6
ENSMUSG00000056153.16	E026	5.00934	1.27663	1.15371	0.282773	0.992092	1.08166	2.14182	1.97642	chr18	88912384	88912434	51	-	7	22	0	5	0	0	ENSMUST00000145120.3, ENSMUST00000070116.12, ENSMUST00000125362.8, ENSMUST00000136173.8	Socs6
ENSMUSG00000056155.7	E003	5.04171	1.13906	0.837469	0.360122	0.992092	1.47321	1.6986	0.411867	chr8	84900388	84900601	214	-	5	17	6	2	0	6	ENSMUST00000070102.6, ENSMUST00000211482.2, ENSMUST00000210202.2	Nanos3
ENSMUSG00000056158.15	E003	6.69766	0.816645	1.29191	0.255697	0.992092	1.09919	2.69936	2.60168	chr11	92989240	92989548	309	+	18	17	0	2	0	6	ENSMUST00000107859.8, ENSMUST00000042943.13, ENSMUST00000107861.8, ENSMUST00000107858.9	Car10
ENSMUSG00000056158.15	E004	7.65806	0.255666	0.799033	0.371383	0.992092	1.76925	2.48558	0.985578	chr11	92990116	92990468	353	+	13	13	4	6	4	7	ENSMUST00000107863.4, ENSMUST00000092780.9	Car10
ENSMUSG00000056158.15	E007	42.8299	0.0991423	0.508122	0.475953	0.992092	4.78475	5.27399	0.288431	chr11	92990693	92991112	420	+	45	50	43	19	43	63	ENSMUST00000042943.13, ENSMUST00000092780.9, ENSMUST00000107861.8, ENSMUST00000107858.9, ENSMUST00000107863.4, ENSMUST00000107859.8	Car10
ENSMUSG00000056158.15	E008	24.8188	0.183156	0.359668	0.548691	0.992092	4.0752	3.53284	-0.41841	chr11	93075908	93075982	75	+	28	10	19	18	33	33	ENSMUST00000042943.13, ENSMUST00000092780.9, ENSMUST00000107861.8, ENSMUST00000107858.9, ENSMUST00000107863.4, ENSMUST00000107859.8	Car10
ENSMUSG00000056158.15	E017	47.1206	0.482639	0.559842	0.454324	0.992092	4.99621	5.63816	0.359211	chr11	93473774	93473846	73	+	35	92	43	60	0	115	ENSMUST00000107863.4, ENSMUST00000042943.13, ENSMUST00000107858.9	Car10
ENSMUSG00000056158.15	E018	82.2363	0.0513422	0.459511	0.497853	0.992092	7.14649	6.67735	-0.205787	chr11	93487939	93488093	155	+	76	114	42	69	67	173	ENSMUST00000107863.4, ENSMUST00000042943.13, ENSMUST00000107858.9	Car10
ENSMUSG00000056158.15	E019	88.2092	0.0676326	0.467409	0.494181	0.992092	7.51291	6.6512	-0.370081	chr11	93490050	93490224	175	+	81	82	59	63	113	125	ENSMUST00000107863.4, ENSMUST00000042943.13, ENSMUST00000107858.9	Car10
ENSMUSG00000056158.15	E021	126.658	0.033115	0.934435	0.333713	0.992092	8.84384	8.01674	-0.304432	chr11	93492100	93492571	472	+	84	172	91	154	120	165	ENSMUST00000107863.4, ENSMUST00000042943.13	Car10
ENSMUSG00000056167.9	E002	141.878	0.0203889	1.00686	0.315657	0.992092	9.27998	8.69768	-0.202803	chr9	114415034	114415407	374	-	112	179	155	155	66	285	ENSMUST00000070117.8, ENSMUST00000217148.2	Cnot10
ENSMUSG00000056167.9	E003	162.184	0.218405	0.99049	0.319623	0.992092	8.98189	9.97265	0.330244	chr9	114420584	114420760	177	-	110	282	228	206	7	306	ENSMUST00000070117.8, ENSMUST00000217148.2, ENSMUST00000215155.2	Cnot10
ENSMUSG00000056167.9	E004	90.7755	0.23013	1.16302	0.28084	0.992092	6.68235	7.76145	0.455639	chr9	114422505	114422580	76	-	66	137	150	86	3	205	ENSMUST00000070117.8, ENSMUST00000217148.2, ENSMUST00000215155.2	Cnot10
ENSMUSG00000056167.9	E009	26.3723	0.271307	1.56115	0.211496	0.992092	3.38653	4.50414	0.836403	chr9	114426899	114427772	874	-	21	65	33	25	0	44	ENSMUST00000217148.2, ENSMUST00000217296.2, ENSMUST00000215155.2	Cnot10
ENSMUSG00000056167.9	E011	63.837	0.0576463	0.737417	0.39049	0.992092	6.52731	5.85224	-0.327746	chr9	114430410	114430523	114	-	51	106	42	66	26	159	ENSMUST00000070117.8, ENSMUST00000217148.2, ENSMUST00000217296.2, ENSMUST00000215155.2	Cnot10
ENSMUSG00000056167.9	E014	52.1287	0.187155	0.501854	0.478686	0.992092	6.22528	4.82158	-0.760947	chr9	114444057	114444178	122	-	32	49	48	29	83	56	ENSMUST00000070117.8, ENSMUST00000217148.2, ENSMUST00000217296.2	Cnot10
ENSMUSG00000056167.9	E018	45.926	0.0536912	0.497352	0.480666	0.992092	5.45746	5.04896	-0.231043	chr9	114451913	114452030	118	-	34	68	43	36	32	94	ENSMUST00000070117.8, ENSMUST00000217148.2, ENSMUST00000217296.2, ENSMUST00000216785.2, ENSMUST00000215155.2	Cnot10
ENSMUSG00000056167.9	E023	42.6102	0.191767	1.23563	0.266316	0.992092	5.52992	4.55017	-0.577778	chr9	114455499	114455551	53	-	35	76	10	38	44	69	ENSMUST00000070117.8, ENSMUST00000217148.2, ENSMUST00000213955.2, ENSMUST00000215155.2, ENSMUST00000217296.2, ENSMUST00000216785.2, ENSMUST00000213539.2, ENSMUST00000215701.2	Cnot10
ENSMUSG00000056167.9	E024	59.8961	0.0772695	1.5894	0.207412	0.992092	6.43872	5.44842	-0.499832	chr9	114456461	114456603	143	-	42	91	39	64	54	91	ENSMUST00000070117.8, ENSMUST00000217148.2, ENSMUST00000213955.2, ENSMUST00000215155.2, ENSMUST00000217296.2, ENSMUST00000216785.2, ENSMUST00000213539.2, ENSMUST00000215701.2	Cnot10
ENSMUSG00000056167.9	E025	61.6028	0.103339	0.948827	0.330018	0.992092	6.51042	5.51697	-0.495978	chr9	114458075	114458225	151	-	36	76	62	71	62	67	ENSMUST00000070117.8, ENSMUST00000217148.2, ENSMUST00000215155.2, ENSMUST00000217296.2, ENSMUST00000216785.2, ENSMUST00000213539.2, ENSMUST00000215701.2	Cnot10
ENSMUSG00000056167.9	E026	68.6854	0.0393331	1.16745	0.279925	0.992092	5.83783	6.77598	0.448034	chr9	114460890	114461051	162	-	70	121	74	52	36	93	ENSMUST00000238809.2, ENSMUST00000217148.2, ENSMUST00000213955.2, ENSMUST00000215155.2, ENSMUST00000217296.2, ENSMUST00000216785.2, ENSMUST00000070117.8, ENSMUST00000213539.2	Cnot10
ENSMUSG00000056167.9	E029	53.0758	0.0517911	1.24294	0.264906	0.992092	5.20171	6.0347	0.442887	chr9	114468987	114469031	45	-	43	90	76	44	14	97	ENSMUST00000238809.2, ENSMUST00000217148.2, ENSMUST00000213955.2, ENSMUST00000215155.2, ENSMUST00000217296.2, ENSMUST00000216785.2, ENSMUST00000070117.8, ENSMUST00000213539.2, ENSMUST00000215701.2	Cnot10
ENSMUSG00000056167.9	E030	52.0996	0.0563165	0.485878	0.485772	0.992092	5.33007	5.85374	0.279356	chr9	114469032	114469115	84	-	45	101	53	47	14	103	ENSMUST00000238809.2, ENSMUST00000217148.2, ENSMUST00000213955.2, ENSMUST00000215155.2, ENSMUST00000217296.2, ENSMUST00000216785.2, ENSMUST00000070117.8, ENSMUST00000213539.2	Cnot10
ENSMUSG00000056167.9	E031	29.7745	0.302572	1.61369	0.203974	0.992092	3.58026	4.79379	0.85777	chr9	114469116	114469134	19	-	17	71	48	19	0	65	ENSMUST00000238809.2, ENSMUST00000217148.2, ENSMUST00000215155.2, ENSMUST00000217296.2, ENSMUST00000216785.2, ENSMUST00000070117.8, ENSMUST00000213539.2	Cnot10
ENSMUSG00000056167.9	E034	16.4022	0.477221	0.725159	0.394457	0.992092	2.55119	3.6463	1.04094	chr9	114469154	114469166	13	-	24	49	4	11	0	30	ENSMUST00000238809.2, ENSMUST00000217296.2, ENSMUST00000216785.2, ENSMUST00000215155.2	Cnot10
ENSMUSG00000056167.9	E035	16.4171	0.478539	0.682795	0.408626	0.992092	2.5762	3.63478	1.00333	chr9	114469167	114469248	82	-	23	50	4	11	0	31	ENSMUST00000238809.2, ENSMUST00000216785.2, ENSMUST00000215155.2	Cnot10
ENSMUSG00000056174.9	E004	4.15659	1.40186	0.933049	0.334072	0.992092	1.3005	1.55292	0.512948	chr4	126203393	126203578	186	+	8	15	0	0	0	7	ENSMUST00000128435.2, ENSMUST00000070132.7	Col8a2
ENSMUSG00000056174.9	E006	169.261	2.34829	1.12439	0.288976	0.992092	12.4372	7.48625	-1.61303	chr4	126204173	126208123	3951	+	129	181	223	124	157	228	ENSMUST00000070132.7	Col8a2
ENSMUSG00000056185.6	E003	12.6372	0.191065	1.28736	0.256534	0.992092	2.28363	3.14752	0.932978	chr19	5545302	5545305	4	-	11	19	21	8	9	9	ENSMUST00000237924.2, ENSMUST00000070172.6	Snx32
ENSMUSG00000056185.6	E006	11.9847	0.396982	0.466376	0.494659	0.992092	2.45586	2.87072	0.453765	chr19	5545677	5545924	248	-	13	13	15	2	15	11	ENSMUST00000236120.2, ENSMUST00000237924.2, ENSMUST00000237111.2	Snx32
ENSMUSG00000056185.6	E007	200.112	0.0230908	0.517458	0.471928	0.992092	10.8809	10.0769	-0.246809	chr19	5545925	5546010	86	-	149	231	195	301	81	373	ENSMUST00000236120.2, ENSMUST00000237924.2, ENSMUST00000070172.6, ENSMUST00000237111.2, ENSMUST00000237945.2	Snx32
ENSMUSG00000056185.6	E010	158.273	0.0209956	0.480739	0.488088	0.992092	9.64853	9.20962	-0.146825	chr19	5546344	5546430	87	-	85	222	178	206	89	265	ENSMUST00000236120.2, ENSMUST00000237924.2, ENSMUST00000070172.6, ENSMUST00000237111.2, ENSMUST00000237945.2	Snx32
ENSMUSG00000056185.6	E011	8.68643	0.571368	1.07492	0.299837	0.992092	2.63401	1.83469	-1.04894	chr19	5546431	5546968	538	-	9	0	6	10	12	11	ENSMUST00000236120.2, ENSMUST00000237924.2, ENSMUST00000237945.2	Snx32
ENSMUSG00000056185.6	E015	180.61	0.0604657	0.37203	0.5419	0.992092	9.94097	10.0976	0.0498288	chr19	5547475	5547580	106	-	140	272	177	273	40	327	ENSMUST00000237924.2, ENSMUST00000070172.6, ENSMUST00000237111.2, ENSMUST00000237249.2, ENSMUST00000237945.2	Snx32
ENSMUSG00000056185.6	E028	14.3976	0.413374	0.385788	0.534522	0.992092	2.75258	3.21049	0.448209	chr19	5560511	5560524	14	-	9	9	33	11	0	42	ENSMUST00000237924.2, ENSMUST00000070172.6, ENSMUST00000237945.2	Snx32
ENSMUSG00000056185.6	E029	11.3369	0.365309	0.664978	0.414808	0.992092	2.2187	3.02959	0.905351	chr19	5560525	5560535	11	-	6	9	31	11	0	20	ENSMUST00000237924.2, ENSMUST00000070172.6	Snx32
ENSMUSG00000056185.6	E030	5.58827	1.21913	0.773643	0.379092	0.992092	2.00999	1.69501	-0.493583	chr19	5560536	5560566	31	-	0	0	14	11	0	14	ENSMUST00000070172.6	Snx32
ENSMUSG00000056201.9	E003	295.516	0.0485434	0.690315	0.406057	0.992092	12.9278	11.8571	-0.288952	chr19	5540544	5540592	49	+	218	231	351	304	247	503	ENSMUST00000116560.3, ENSMUST00000236645.2, ENSMUST00000209469.2	Cfl1
ENSMUSG00000056201.9	E004	632.531	0.0147148	0.513786	0.473505	0.992092	17.3631	16.5869	-0.170175	chr19	5540593	5540630	38	+	473	705	668	692	400	1204	ENSMUST00000116560.3, ENSMUST00000237122.2, ENSMUST00000236645.2, ENSMUST00000209469.2	Cfl1
ENSMUSG00000056201.9	E005	4392.86	0.00463345	0.359506	0.548781	0.992092	32.0543	31.5764	-0.082353	chr19	5542525	5542832	308	+	2895	6104	4609	5017	2504	8039	ENSMUST00000116560.3, ENSMUST00000237122.2, ENSMUST00000236645.2, ENSMUST00000209469.2	Cfl1
ENSMUSG00000056201.9	E009	2369.35	0.00533922	0.683226	0.408478	0.992092	26.6038	26.9255	0.0578357	chr19	5543409	5543518	110	+	1573	3429	2724	2484	1177	4583	ENSMUST00000116560.3, ENSMUST00000237122.2, ENSMUST00000209469.2	Cfl1
ENSMUSG00000056201.9	E010	1464.75	0.00612428	0.506684	0.476578	0.992092	22.8315	23.174	0.0648329	chr19	5543519	5543520	2	+	940	2163	1702	1511	759	2777	ENSMUST00000237122.2, ENSMUST00000209469.2	Cfl1
ENSMUSG00000056201.9	E013	1972.88	0.00549096	0.811349	0.367722	0.992092	25.1413	25.4841	0.0627144	chr19	5543529	5543607	79	+	1331	2938	2193	2099	948	3825	ENSMUST00000116560.3, ENSMUST00000237122.2, ENSMUST00000209469.2	Cfl1
ENSMUSG00000056201.9	E014	4703.16	0.00741846	0.550952	0.457929	0.992092	32.7634	31.9912	-0.132624	chr19	5543608	5544057	450	+	3122	6193	4915	6117	2478	8224	ENSMUST00000116560.3, ENSMUST00000209469.2	Cfl1
ENSMUSG00000056204.9	E001	245.364	0.0241693	1.05568	0.304203	0.992092	11.208	11.7703	0.160551	chr8	71099085	71102827	3743	-	176	309	346	216	102	522	ENSMUST00000070173.9	Pgpep1
ENSMUSG00000056204.9	E002	209.997	0.0361885	1.52067	0.217518	0.992092	11.1848	10.1582	-0.310683	chr8	71102828	71103124	297	-	140	209	242	236	164	339	ENSMUST00000211715.2, ENSMUST00000070173.9	Pgpep1
ENSMUSG00000056204.9	E004	54.0073	0.0484411	0.551054	0.457887	0.992092	5.88318	5.41311	-0.248385	chr8	71103235	71103275	41	-	30	52	74	61	40	87	ENSMUST00000210459.2, ENSMUST00000211715.2, ENSMUST00000211526.2, ENSMUST00000070173.9	Pgpep1
ENSMUSG00000056204.9	E005	44.3197	0.0601006	0.366202	0.545082	0.992092	4.94341	5.34753	0.233089	chr8	71103276	71103328	53	-	30	70	56	47	24	62	ENSMUST00000210459.2, ENSMUST00000211715.2, ENSMUST00000210307.2, ENSMUST00000211526.2, ENSMUST00000070173.9	Pgpep1
ENSMUSG00000056204.9	E008	38.4126	0.135633	0.464674	0.495448	0.992092	4.61845	5.05178	0.265176	chr8	71103832	71103953	122	-	19	60	61	38	6	92	ENSMUST00000210459.2, ENSMUST00000209768.2, ENSMUST00000210307.2, ENSMUST00000211526.2, ENSMUST00000070173.9	Pgpep1
ENSMUSG00000056204.9	E009	19.4336	0.422644	0.977953	0.322705	0.992092	3.12105	3.77839	0.558431	chr8	71103954	71103973	20	-	7	24	45	8	0	64	ENSMUST00000210193.2, ENSMUST00000210459.2, ENSMUST00000209768.2, ENSMUST00000070173.9, ENSMUST00000210307.2, ENSMUST00000211526.2	Pgpep1
ENSMUSG00000056209.8	E001	29.8762	0.228229	0.544698	0.460492	0.992092	4.57092	3.77776	-0.560051	chr19	45736173	45736490	318	-	5	56	15	18	43	56	ENSMUST00000070215.8	Npm3
ENSMUSG00000056209.8	E004	53.9473	0.0761012	1.1802	0.277316	0.992092	5.4346	5.96484	0.277845	chr19	45736985	45737078	94	-	28	104	50	38	34	123	ENSMUST00000144165.2, ENSMUST00000070215.8	Npm3
ENSMUSG00000056209.8	E007	4.44837	1.02242	1.63756	0.20066	0.992092	0.942988	2.27608	2.54908	chr19	45737582	45737877	296	-	4	24	0	0	0	7	ENSMUST00000144165.2	Npm3
ENSMUSG00000056209.8	E009	8.93555	0.31688	1.54256	0.214237	0.992092	1.93168	2.69415	0.965366	chr19	45737989	45738030	42	-	8	18	9	3	9	8	ENSMUST00000070215.8	Npm3
ENSMUSG00000056211.14	E008	31.9136	0.0982697	1.69703	0.192676	0.992092	3.8264	4.77032	0.648623	chr1	128079481	128079550	70	+	51	34	39	16	13	49	ENSMUST00000191016.7, ENSMUST00000036288.11, ENSMUST00000187557.2, ENSMUST00000188381.7, ENSMUST00000187023.7, ENSMUST00000187900.7	R3hdm1
ENSMUSG00000056211.14	E009	38.453	0.0923611	0.593937	0.440901	0.992092	4.55	5.00958	0.284368	chr1	128079551	128079689	139	+	59	44	35	29	11	76	ENSMUST00000191016.7, ENSMUST00000036288.11, ENSMUST00000187557.2, ENSMUST00000189317.3, ENSMUST00000188381.7, ENSMUST00000187023.7, ENSMUST00000187900.7	R3hdm1
ENSMUSG00000056211.14	E015	60.5634	0.275269	0.467534	0.494124	0.992092	6.64775	5.28947	-0.684218	chr1	128096716	128096794	79	+	48	14	86	32	88	70	ENSMUST00000191016.7, ENSMUST00000036288.11, ENSMUST00000189317.3, ENSMUST00000188381.7, ENSMUST00000187023.7, ENSMUST00000187900.7	R3hdm1
ENSMUSG00000056211.14	E018	33.3064	0.222516	1.04702	0.306194	0.992092	3.67986	5.02313	0.915768	chr1	128102686	128102745	60	+	49	16	68	12	11	53	ENSMUST00000191016.7, ENSMUST00000036288.11, ENSMUST00000189317.3, ENSMUST00000188381.7, ENSMUST00000187023.7, ENSMUST00000187605.2, ENSMUST00000191274.7, ENSMUST00000187900.7	R3hdm1
ENSMUSG00000056211.14	E020	55.8221	0.141351	0.389846	0.53238	0.992092	5.44796	5.99632	0.286305	chr1	128102829	128102969	141	+	94	43	55	45	11	120	ENSMUST00000191016.7, ENSMUST00000036288.11, ENSMUST00000189317.3, ENSMUST00000188381.7, ENSMUST00000187023.7, ENSMUST00000187605.2, ENSMUST00000191274.7, ENSMUST00000187900.7	R3hdm1
ENSMUSG00000056211.14	E024	62.1064	0.0892549	0.489194	0.484287	0.992092	5.84358	6.25971	0.206168	chr1	128106620	128106728	109	+	88	100	38	38	19	146	ENSMUST00000191016.7, ENSMUST00000189317.3, ENSMUST00000036288.11, ENSMUST00000188381.7, ENSMUST00000187023.7, ENSMUST00000187900.7, ENSMUST00000191274.7, ENSMUST00000185471.2	R3hdm1
ENSMUSG00000056211.14	E031	40.0225	0.309019	0.827623	0.362961	0.992092	4.75225	5.04017	0.174035	chr1	128109575	128109625	51	+	58	57	27	23	1	129	ENSMUST00000190056.3, ENSMUST00000191016.7, ENSMUST00000036288.11, ENSMUST00000185853.7, ENSMUST00000185471.2, ENSMUST00000187023.7, ENSMUST00000187900.7	R3hdm1
ENSMUSG00000056211.14	E034	10.8206	0.725218	0.412783	0.52056	0.992092	2.00488	2.9602	1.13165	chr1	128110869	128112136	1268	+	18	1	25	7	0	17	ENSMUST00000185471.2	R3hdm1
ENSMUSG00000056211.14	E038	4.05912	1.35318	0.736306	0.390847	0.992092	1.0752	1.87464	1.60764	chr1	128116394	128116593	200	+	12	6	0	5	0	0	ENSMUST00000187900.7	R3hdm1
ENSMUSG00000056211.14	E040	6.44987	1.08384	0.67659	0.410763	0.992092	1.71557	2.20236	0.723652	chr1	128120569	128121196	628	+	17	1	5	0	0	21	ENSMUST00000189982.2	R3hdm1
ENSMUSG00000056211.14	E048	100.271	0.0270285	0.416957	0.51846	0.992092	7.47169	7.6718	0.0808647	chr1	128144138	128144289	152	+	106	156	91	94	59	134	ENSMUST00000190288.2, ENSMUST00000036288.11	R3hdm1
ENSMUSG00000056211.14	E051	156.07	0.0415932	0.815765	0.366421	0.992092	10.0838	8.68656	-0.469939	chr1	128159060	128159204	145	+	110	236	127	224	69	280	ENSMUST00000190288.2, ENSMUST00000036288.11	R3hdm1
ENSMUSG00000056211.14	E052	94.7968	0.0331945	1.28147	0.257625	0.992092	8.0361	6.81999	-0.500902	chr1	128162803	128162885	83	+	81	109	83	125	52	167	ENSMUST00000190288.2, ENSMUST00000036288.11	R3hdm1
ENSMUSG00000056211.14	E053	7.52909	1.45403	0.652681	0.419156	0.992092	2.96238	0.920762	-3.38389	chr1	128163116	128163278	163	+	4	0	0	2	25	0	ENSMUST00000188570.2	R3hdm1
ENSMUSG00000056211.14	E054	100.962	0.0273664	0.562283	0.453342	0.992092	8.05703	7.2747	-0.312933	chr1	128163279	128163363	85	+	79	169	76	104	62	182	ENSMUST00000190288.2, ENSMUST00000188570.2, ENSMUST00000036288.11	R3hdm1
ENSMUSG00000056214.10	E002	16.1365	0.207828	0.500671	0.479206	0.992092	2.75588	3.37613	0.59155	chr18	80123040	80123262	223	+	11	11	37	8	15	12	ENSMUST00000070219.9	Pard6g
ENSMUSG00000056215.15	E023	51.3314	0.0663373	0.661814	0.41592	0.992092	5.24876	5.67271	0.231199	chr6	34080790	34087232	6443	+	53	94	50	43	30	57	ENSMUST00000228187.2	Lrguk
ENSMUSG00000056215.15	E024	5.35514	1.34424	0.759734	0.383412	0.992092	1.09417	2.19216	2.01058	chr6	34093324	34093454	131	+	4	0	22	5	0	0	ENSMUST00000070189.10	Lrguk
ENSMUSG00000056215.15	E027	7.3872	0.643614	0.600587	0.438354	0.992092	2.43208	1.76219	-0.933968	chr6	34108900	34109045	146	+	8	0	8	6	11	6	ENSMUST00000070189.10	Lrguk
ENSMUSG00000056216.10	E005	5.30963	1.53357	0.438874	0.507666	0.992092	1.98235	1.5863	-0.645261	chr7	34750358	34750822	465	-	5	10	0	0	12	0	ENSMUST00000205752.2	Cebpg
ENSMUSG00000056220.15	E002	12.4376	1.46124	0.8649	0.352371	0.992092	2.67694	2.63447	-0.0464903	chr1	149705387	149705943	557	-	0	0	24	6	23	16	ENSMUST00000111926.9, ENSMUST00000070200.15	Pla2g4a
ENSMUSG00000056222.16	E004	160.569	0.0232975	1.39713	0.237205	0.992092	9.02932	9.80384	0.259469	chr13	57576523	57577107	585	-	173	193	178	140	109	205	ENSMUST00000185502.7, ENSMUST00000186271.7	Spock1
ENSMUSG00000056222.16	E005	95.5612	0.0743469	0.665664	0.414568	0.992092	7.83576	7.03132	-0.330725	chr13	57577108	57577298	191	-	115	68	71	106	51	213	ENSMUST00000185502.7, ENSMUST00000172326.3, ENSMUST00000186271.7	Spock1
ENSMUSG00000056222.16	E008	43.2926	0.136486	0.386516	0.534136	0.992092	4.77688	5.35798	0.340245	chr13	57583923	57583985	63	-	33	105	28	15	40	64	ENSMUST00000185905.2, ENSMUST00000187852.7, ENSMUST00000172326.3, ENSMUST00000189373.8, ENSMUST00000185502.7, ENSMUST00000186271.7	Spock1
ENSMUSG00000056222.16	E010	53.2134	0.139055	0.60298	0.437443	0.992092	5.90306	5.3361	-0.301086	chr13	57592120	57592236	117	-	42	109	13	43	50	92	ENSMUST00000185905.2, ENSMUST00000187852.7, ENSMUST00000172326.3, ENSMUST00000189373.8, ENSMUST00000185502.7, ENSMUST00000186271.7	Spock1
ENSMUSG00000056222.16	E012	53.941	0.199847	0.380587	0.537289	0.992092	6.32546	4.83497	-0.80073	chr13	57704493	57704619	127	-	56	48	16	21	97	58	ENSMUST00000185905.2, ENSMUST00000187852.7, ENSMUST00000172326.3, ENSMUST00000189373.8, ENSMUST00000185502.7, ENSMUST00000186271.7	Spock1
ENSMUSG00000056222.16	E016	54.0149	0.0521514	1.12557	0.288723	0.992092	5.25477	5.94743	0.36913	chr13	58055216	58055401	186	-	62	68	58	32	44	68	ENSMUST00000185905.2, ENSMUST00000187852.7, ENSMUST00000172326.3, ENSMUST00000189373.8, ENSMUST00000185502.7, ENSMUST00000186271.7	Spock1
ENSMUSG00000056222.16	E017	24.3223	0.385875	0.928638	0.335217	0.992092	3.46042	4.2033	0.569873	chr13	58056006	58056089	84	-	27	40	27	23	0	56	ENSMUST00000185905.2, ENSMUST00000187852.7, ENSMUST00000185502.7, ENSMUST00000189373.8, ENSMUST00000186271.7	Spock1
ENSMUSG00000056222.16	E018	10.7173	0.471422	0.463702	0.495899	0.992092	2.34036	2.81549	0.537063	chr13	58056090	58056105	16	-	5	26	14	9	0	27	ENSMUST00000185905.2, ENSMUST00000187852.7, ENSMUST00000189373.8, ENSMUST00000186271.7	Spock1
ENSMUSG00000056222.16	E020	5.83043	1.01745	1.42526	0.232539	0.992092	1.41746	2.30295	1.40541	chr13	58056114	58056128	15	-	1	15	14	0	0	15	ENSMUST00000187852.7, ENSMUST00000189373.8	Spock1
ENSMUSG00000056228.11	E008	37.0024	0.406443	0.366577	0.544876	0.992092	4.72009	4.70353	-0.0103798	chr8	11566190	11566249	60	-	14	4	92	21	27	81	ENSMUST00000049461.7, ENSMUST00000211172.2, ENSMUST00000210478.2	Cars2
ENSMUSG00000056228.11	E012	17.148	0.134246	1.12712	0.28839	0.992092	3.65906	2.73783	-0.845922	chr8	11568991	11570386	1396	-	8	13	18	27	12	33	ENSMUST00000211172.2	Cars2
ENSMUSG00000056228.11	E021	23.1548	0.141654	0.754018	0.385207	0.992092	3.52006	3.94553	0.334108	chr8	11580295	11580424	130	-	15	37	32	33	10	20	ENSMUST00000049461.7, ENSMUST00000209218.2, ENSMUST00000210478.2, ENSMUST00000209236.2, ENSMUST00000210599.2, ENSMUST00000211406.2	Cars2
ENSMUSG00000056228.11	E025	8.26104	0.708617	0.418971	0.517451	0.992092	1.75932	2.67093	1.21085	chr8	11587352	11587355	4	-	2	41	2	12	0	4	ENSMUST00000049461.7, ENSMUST00000209676.2, ENSMUST00000209218.2, ENSMUST00000210478.2, ENSMUST00000210599.2, ENSMUST00000211406.2	Cars2
ENSMUSG00000056228.11	E028	22.8791	0.292374	0.893548	0.344518	0.992092	4.23659	3.13188	-0.884221	chr8	11592578	11592590	13	-	24	23	3	45	11	42	ENSMUST00000049461.7, ENSMUST00000209676.2, ENSMUST00000209218.2, ENSMUST00000211161.2, ENSMUST00000210478.2, ENSMUST00000209236.2, ENSMUST00000210599.2, ENSMUST00000211406.2	Cars2
ENSMUSG00000056228.11	E035	14.8306	0.931177	0.36074	0.548096	0.992092	3.62882	2.24962	-1.39208	chr8	11600258	11600308	51	-	6	0	18	29	0	58	ENSMUST00000049461.7, ENSMUST00000211734.2, ENSMUST00000209676.2, ENSMUST00000209218.2, ENSMUST00000211161.2, ENSMUST00000210478.2, ENSMUST00000209236.2, ENSMUST00000210845.2, ENSMUST00000210599.2, ENSMUST00000211406.2	Cars2
ENSMUSG00000056228.11	E040	8.19036	0.869488	0.904686	0.341528	0.992092	2.78244	1.61071	-1.58521	chr8	11600693	11600695	3	-	1	15	0	16	0	35	ENSMUST00000049461.7, ENSMUST00000211734.2, ENSMUST00000209676.2, ENSMUST00000209218.2, ENSMUST00000210478.2, ENSMUST00000210845.2, ENSMUST00000211406.2	Cars2
ENSMUSG00000056228.11	E041	6.8033	0.900307	0.509811	0.475221	0.992092	2.46483	1.6098	-1.23456	chr8	11600696	11600741	46	-	1	15	0	8	0	35	ENSMUST00000049461.7, ENSMUST00000210845.2, ENSMUST00000209218.2, ENSMUST00000210478.2, ENSMUST00000211734.2, ENSMUST00000211406.2	Cars2
ENSMUSG00000056234.16	E016	31.5965	0.412173	1.59956	0.205965	0.992092	3.43368	5.06368	1.14207	chr14	31892815	31892859	45	+	51	17	59	0	14	59	ENSMUST00000163336.8, ENSMUST00000168334.8, ENSMUST00000164341.2, ENSMUST00000169722.8, ENSMUST00000111994.10, ENSMUST00000168114.8, ENSMUST00000168034.8, ENSMUST00000226479.2, ENSMUST00000227112.2	Ncoa4
ENSMUSG00000056234.16	E017	25.9963	0.325533	0.442925	0.505714	0.992092	3.34683	4.4503	0.835401	chr14	31894260	31894337	78	+	32	8	58	3	14	49	ENSMUST00000168385.8, ENSMUST00000163336.8, ENSMUST00000168334.8, ENSMUST00000164341.2, ENSMUST00000169722.8, ENSMUST00000111994.10, ENSMUST00000168114.8, ENSMUST00000227498.2, ENSMUST00000168034.8, ENSMUST00000226479.2, ENSMUST00000227112.2	Ncoa4
ENSMUSG00000056234.16	E019	23.7676	0.40051	1.1924	0.274846	0.992092	3.38382	4.18602	0.623164	chr14	31894357	31894400	44	+	19	26	48	9	0	74	ENSMUST00000168385.8, ENSMUST00000163336.8, ENSMUST00000226479.2, ENSMUST00000168334.8, ENSMUST00000164341.2, ENSMUST00000169722.8, ENSMUST00000111994.10, ENSMUST00000168034.8, ENSMUST00000227498.2	Ncoa4
ENSMUSG00000056234.16	E021	18.8311	0.405655	0.673556	0.411814	0.992092	3.19742	3.6041	0.3497	chr14	31894564	31894579	16	+	13	24	33	9	0	64	ENSMUST00000168385.8, ENSMUST00000227498.2, ENSMUST00000168334.8, ENSMUST00000164341.2, ENSMUST00000169722.8, ENSMUST00000111994.10, ENSMUST00000168034.8, ENSMUST00000163336.8	Ncoa4
ENSMUSG00000056234.16	E022	30.827	0.185798	0.453545	0.500656	0.992092	4.09719	4.57796	0.326526	chr14	31894580	31894647	68	+	19	59	41	19	5	86	ENSMUST00000168385.8, ENSMUST00000227498.2, ENSMUST00000168334.8, ENSMUST00000169722.8, ENSMUST00000111994.10, ENSMUST00000168034.8, ENSMUST00000163336.8	Ncoa4
ENSMUSG00000056234.16	E024	30.148	0.175821	0.483288	0.486937	0.992092	4.02461	4.55564	0.364588	chr14	31894846	31894954	109	+	23	67	29	19	5	81	ENSMUST00000168385.8, ENSMUST00000163336.8, ENSMUST00000168334.8, ENSMUST00000169722.8, ENSMUST00000111994.10, ENSMUST00000226479.2	Ncoa4
ENSMUSG00000056234.16	E027	10.9991	0.489958	0.979302	0.322371	0.992092	2.79015	2.33219	-0.52091	chr14	31896347	31896349	3	+	19	7	0	7	13	18	ENSMUST00000168385.8, ENSMUST00000111994.10, ENSMUST00000163336.8, ENSMUST00000168334.8	Ncoa4
ENSMUSG00000056234.16	E029	23.8816	0.369014	0.595344	0.44036	0.992092	3.48865	4.10654	0.477699	chr14	31897896	31898083	188	+	39	28	19	17	0	66	ENSMUST00000168385.8, ENSMUST00000111994.10, ENSMUST00000163336.8, ENSMUST00000168334.8, ENSMUST00000169722.8	Ncoa4
ENSMUSG00000056234.16	E031	132.323	0.0524807	1.16366	0.280708	0.992092	9.058	8.3063	-0.269724	chr14	31898199	31898688	490	+	155	161	69	104	73	340	ENSMUST00000111994.10, ENSMUST00000163336.8, ENSMUST00000168334.8	Ncoa4
ENSMUSG00000056258.10	E012	5.45585	1.22875	1.60216	0.205598	0.992092	0.882053	2.36554	2.85386	chr15	65896965	65897118	154	-	0	16	18	0	0	5	ENSMUST00000183354.2, ENSMUST00000070256.9	Kcnq3
ENSMUSG00000056260.16	E001	6.77455	1.3267	0.872153	0.35036	0.992092	1.32396	2.4901	1.82952	chr3	106592303	106592313	11	+	7	34	0	0	0	12	ENSMUST00000098751.10	Lrif1
ENSMUSG00000056260.16	E002	9.41771	1.41692	0.757	0.384269	0.992092	2.06519	2.65884	0.733352	chr3	106592314	106592449	136	+	11	34	0	0	0	31	ENSMUST00000156544.2, ENSMUST00000098751.10	Lrif1
ENSMUSG00000056260.16	E009	18.1923	0.34601	1.53476	0.2154	0.992092	2.66469	3.79839	1.03408	chr3	106629283	106629422	140	+	21	51	16	13	0	28	ENSMUST00000154973.2, ENSMUST00000098750.5, ENSMUST00000131330.3, ENSMUST00000150513.2, ENSMUST00000106737.4, ENSMUST00000122928.2, ENSMUST00000127003.8, ENSMUST00000106736.3	Lrif1
ENSMUSG00000056260.16	E014	26.4413	0.0979755	1.5943	0.206712	0.992092	3.47142	4.38124	0.682568	chr3	106638987	106639365	379	+	31	56	27	17	9	36	ENSMUST00000154973.2, ENSMUST00000098750.5, ENSMUST00000156544.2, ENSMUST00000106737.4, ENSMUST00000150513.2, ENSMUST00000122928.2, ENSMUST00000130105.2, ENSMUST00000127003.8	Lrif1
ENSMUSG00000056260.16	E015	21.2618	0.204162	1.10022	0.294218	0.992092	2.96506	4.00149	0.876019	chr3	106639366	106639379	14	+	10	56	34	19	9	11	ENSMUST00000098750.5, ENSMUST00000156544.2, ENSMUST00000106737.4, ENSMUST00000150513.2, ENSMUST00000130105.2, ENSMUST00000122928.2, ENSMUST00000127003.8	Lrif1
ENSMUSG00000056260.16	E018	44.6921	0.101071	0.447244	0.503647	0.992092	5.55146	4.71905	-0.481809	chr3	106639528	106639930	403	+	42	44	41	27	53	59	ENSMUST00000122928.2, ENSMUST00000098750.5, ENSMUST00000127003.8, ENSMUST00000106737.4	Lrif1
ENSMUSG00000056260.16	E021	14.602	0.182276	0.877854	0.34879	0.992092	3.40369	2.60139	-0.783022	chr3	106640432	106640458	27	+	16	10	11	13	7	44	ENSMUST00000122928.2, ENSMUST00000150888.2, ENSMUST00000098750.5, ENSMUST00000127003.8, ENSMUST00000106737.4	Lrif1
ENSMUSG00000056267.15	E012	7.22617	0.901792	0.59568	0.440231	0.992092	1.7819	2.41855	0.885549	chr9	99128340	99128419	80	+	8	1	18	0	1	23	ENSMUST00000093795.10, ENSMUST00000188515.2, ENSMUST00000191335.7, ENSMUST00000191014.2, ENSMUST00000189371.2, ENSMUST00000190715.7, ENSMUST00000185799.7, ENSMUST00000190078.7	Cep70
ENSMUSG00000056267.15	E013	12.8476	0.401484	0.5516	0.457665	0.992092	2.63736	2.85682	0.232485	chr9	99136308	99136430	123	+	15	9	15	4	20	4	ENSMUST00000093795.10, ENSMUST00000188515.2, ENSMUST00000191335.7, ENSMUST00000191014.2, ENSMUST00000189371.2, ENSMUST00000190715.7, ENSMUST00000185799.7, ENSMUST00000190078.7	Cep70
ENSMUSG00000056267.15	E021	29.4874	0.419998	0.709768	0.399521	0.992092	3.90125	4.54971	0.452074	chr9	99145863	99146981	1119	+	30	42	34	35	0	67	ENSMUST00000190715.7	Cep70
ENSMUSG00000056267.15	E022	13.4215	0.475778	1.5506	0.213047	0.992092	2.12855	3.47527	1.42609	chr9	99157631	99157800	170	+	23	7	26	7	0	24	ENSMUST00000093795.10, ENSMUST00000191335.7, ENSMUST00000191014.2	Cep70
ENSMUSG00000056267.15	E032	13.9252	0.66225	0.573216	0.448984	0.992092	2.79246	3.07512	0.280759	chr9	99178329	99178404	76	+	3	56	0	13	5	30	ENSMUST00000093795.10, ENSMUST00000187883.2, ENSMUST00000191335.7	Cep70
ENSMUSG00000056267.15	E034	7.25801	0.551467	1.01181	0.314471	0.992092	1.87618	2.38065	0.69041	chr9	99179632	99179746	115	+	11	11	6	2	0	24	ENSMUST00000093795.10, ENSMUST00000191335.7	Cep70
ENSMUSG00000056267.15	E035	6.70604	1.21538	1.44767	0.228903	0.992092	0.975604	2.7453	2.99531	chr9	99179747	99180038	292	+	6	39	0	0	0	7	ENSMUST00000191335.7	Cep70
ENSMUSG00000056268.16	E035	93.529	0.101699	1.17214	0.278961	0.992092	7.86091	6.86443	-0.413413	chr1	139097494	139101832	4339	+	124	74	75	66	76	164	ENSMUST00000200295.5, ENSMUST00000199634.2, ENSMUST00000094505.6, ENSMUST00000168527.8, ENSMUST00000200429.5	Dennd1b
ENSMUSG00000056268.16	E038	4.07346	2.18412	0.500125	0.479445	0.992092	2.36842	0.00549495	-17.5118	chr1	139103782	139106698	2917	+	0	0	0	0	16	0	ENSMUST00000200429.5	Dennd1b
ENSMUSG00000056296.18	E002	2880.59	0.0133776	1.11216	0.291613	0.992092	28.847	27.8122	-0.183123	chr14	8854304	8855805	1502	-	2049	3983	3089	2885	1616	5660	ENSMUST00000112656.4, ENSMUST00000223583.2, ENSMUST00000070323.12	Synpr
ENSMUSG00000056296.18	E003	827.122	0.00675623	0.512754	0.473949	0.992092	19.209	18.4376	-0.159848	chr14	8855806	8856000	195	-	605	1210	838	723	530	1605	ENSMUST00000112656.4, ENSMUST00000223583.2, ENSMUST00000226094.2, ENSMUST00000070323.12	Synpr
ENSMUSG00000056296.18	E006	491.383	0.0124446	0.664653	0.414922	0.992092	15.3184	15.475	0.0364239	chr14	8861002	8861193	192	-	393	722	562	364	245	1070	ENSMUST00000223583.2, ENSMUST00000226094.2, ENSMUST00000112656.4, ENSMUST00000070323.12, ENSMUST00000225636.2, ENSMUST00000147677.3	Synpr
ENSMUSG00000056296.18	E008	291.225	0.0234135	1.45548	0.227651	0.992092	12.009	12.717	0.191352	chr14	8906647	8906717	71	-	228	562	286	179	136	645	ENSMUST00000223583.2, ENSMUST00000226094.2, ENSMUST00000145700.8, ENSMUST00000112656.4, ENSMUST00000070323.12, ENSMUST00000225636.2, ENSMUST00000147677.3	Synpr
ENSMUSG00000056296.18	E014	6.24314	0.417703	0.52822	0.467356	0.992092	1.76746	2.14762	0.564407	chr14	9015735	9015779	45	-	10	8	6	5	0	14	ENSMUST00000145700.8, ENSMUST00000153954.8, ENSMUST00000147677.3	Synpr
ENSMUSG00000056296.18	E019	14.3795	0.219013	0.931152	0.334564	0.992092	3.35471	2.53734	-0.81313	chr14	9184761	9184886	126	-	17	10	6	22	7	32	ENSMUST00000070323.12, ENSMUST00000226094.2, ENSMUST00000223580.2	Synpr
ENSMUSG00000056296.18	E020	6.08483	1.5118	0.743678	0.388485	0.992092	2.03468	1.80084	-0.353637	chr14	9184887	9184922	36	-	14	0	0	0	7	15	ENSMUST00000070323.12, ENSMUST00000225636.2, ENSMUST00000226094.2, ENSMUST00000223580.2	Synpr
ENSMUSG00000056305.5	E001	142.335	0.0220713	0.407976	0.522998	0.992092	8.75326	9.23321	0.16707	chr6	72295661	72296222	562	-	98	154	230	158	49	261	ENSMUST00000070345.5	Usp39
ENSMUSG00000056305.5	E002	107.792	0.0644266	0.350916	0.553595	0.992092	8.10385	7.67524	-0.167053	chr6	72296723	72296809	87	-	54	74	191	176	32	178	ENSMUST00000070345.5	Usp39
ENSMUSG00000056305.5	E007	42.041	0.074705	0.545141	0.46031	0.992092	4.85986	5.23892	0.222566	chr6	72306433	72306500	68	-	41	60	46	41	10	93	ENSMUST00000154799.2, ENSMUST00000070345.5	Usp39
ENSMUSG00000056305.5	E008	22.8707	0.312184	0.48154	0.487726	0.992092	4.02932	3.41649	-0.483038	chr6	72310093	72310170	78	-	30	25	4	22	10	69	ENSMUST00000154799.2, ENSMUST00000070345.5	Usp39
ENSMUSG00000056305.5	E014	61.8302	0.0881769	0.362145	0.547317	0.992092	6.31655	5.84452	-0.232862	chr6	72316950	72317044	95	-	29	118	51	75	27	135	ENSMUST00000206262.2, ENSMUST00000070345.5	Usp39
ENSMUSG00000056305.5	E016	39.5455	0.183787	0.917962	0.338011	0.992092	5.27157	4.42395	-0.518369	chr6	72321868	72322167	300	-	47	36	16	42	29	85	ENSMUST00000070345.5	Usp39
ENSMUSG00000056310.15	E012	26.5266	0.378186	1.25853	0.26193	0.992092	4.23038	3.34447	-0.688304	chr5	130306774	130306891	118	+	25	1	13	34	38	37	ENSMUST00000173375.2, ENSMUST00000040213.13, ENSMUST00000044204.12	Tyw1
ENSMUSG00000056310.15	E013	11.1197	0.616452	0.979113	0.322418	0.992092	2.77201	2.09633	-0.811184	chr5	130310622	130310674	53	+	13	1	1	3	21	24	ENSMUST00000173375.2, ENSMUST00000040213.13, ENSMUST00000044204.12	Tyw1
ENSMUSG00000056310.15	E015	18.0162	0.418596	1.04516	0.306625	0.992092	3.36115	3.01923	-0.312895	chr5	130316084	130316202	119	+	25	1	5	15	22	39	ENSMUST00000040213.13	Tyw1
ENSMUSG00000056310.15	E016	35.661	0.170955	1.26422	0.260853	0.992092	4.79205	4.148	-0.425267	chr5	130317694	130317803	110	+	34	30	4	66	22	76	ENSMUST00000040213.13	Tyw1
ENSMUSG00000056310.15	E017	54.1272	0.387298	1.5223	0.217272	0.992092	5.9019	5.01962	-0.48192	chr5	130325465	130325642	178	+	49	53	0	73	56	111	ENSMUST00000040213.13	Tyw1
ENSMUSG00000056310.15	E020	37.7989	0.0663976	0.841197	0.359055	0.992092	4.3844	5.18775	0.497225	chr5	130364087	130364254	168	+	33	57	23	54	18	65	ENSMUST00000040213.13	Tyw1
ENSMUSG00000056342.17	E001	5.15171	1.48902	0.387722	0.533499	0.992092	2.2242	1.13135	-1.95613	chr11	23256895	23256915	21	+	0	8	0	2	15	0	ENSMUST00000180046.8	Usp34
ENSMUSG00000056342.17	E002	11.2596	0.78732	0.7478	0.387174	0.992092	3.21704	1.80077	-1.68514	chr11	23256916	23257016	101	+	7	10	0	27	15	1	ENSMUST00000180046.8, ENSMUST00000137823.8	Usp34
ENSMUSG00000056342.17	E004	30.2067	0.518274	0.880044	0.34819	0.992092	4.45933	4.02149	-0.303879	chr11	23283439	23283859	421	+	55	19	0	38	33	17	ENSMUST00000180046.8, ENSMUST00000137823.8	Usp34
ENSMUSG00000056342.17	E009	12.2355	1.17312	1.6873	0.193958	0.992092	1.56217	3.54617	2.38097	chr11	23301592	23301653	62	+	25	43	0	0	0	19	ENSMUST00000180046.8, ENSMUST00000137823.8	Usp34
ENSMUSG00000056342.17	E010	10.0081	1.18805	1.44703	0.229004	0.992092	1.52258	3.16674	2.1248	chr11	23304845	23304926	82	+	20	34	0	0	0	18	ENSMUST00000180046.8, ENSMUST00000137823.8	Usp34
ENSMUSG00000056342.17	E012	4.90321	1.35248	0.75662	0.384388	0.992092	1.83475	1.62776	-0.346478	chr11	23311279	23311404	126	+	11	0	0	7	0	15	ENSMUST00000180046.8, ENSMUST00000137823.8	Usp34
ENSMUSG00000056342.17	E015	12.2999	0.363269	0.86057	0.353579	0.992092	2.41976	2.94431	0.570448	chr11	23313058	23313188	131	+	9	16	20	4	16	4	ENSMUST00000180046.8, ENSMUST00000137823.8	Usp34
ENSMUSG00000056342.17	E017	12.827	0.407021	0.818454	0.365632	0.992092	3.03851	2.49665	-0.571347	chr11	23317339	23317553	215	+	17	14	0	7	15	27	ENSMUST00000180046.8, ENSMUST00000137823.8	Usp34
ENSMUSG00000056342.17	E018	13.021	0.395955	1.5274	0.216503	0.992092	3.25037	2.24527	-1.07591	chr11	23320239	23320354	116	+	14	11	0	7	20	26	ENSMUST00000180046.8, ENSMUST00000137823.8	Usp34
ENSMUSG00000056342.17	E024	9.98789	0.401092	0.751748	0.385923	0.992092	2.22563	2.7625	0.627637	chr11	23332554	23332667	114	+	10	22	9	6	0	28	ENSMUST00000180046.8, ENSMUST00000137823.8	Usp34
ENSMUSG00000056342.17	E025	9.81709	0.383951	0.874853	0.349615	0.992092	2.08846	2.82436	0.876531	chr11	23334401	23334500	100	+	8	26	10	8	0	20	ENSMUST00000180046.8, ENSMUST00000137823.8	Usp34
ENSMUSG00000056342.17	E026	14.3517	0.363942	0.636378	0.425025	0.992092	3.30311	2.62618	-0.667884	chr11	23335013	23335172	160	+	13	23	1	16	4	51	ENSMUST00000180046.8, ENSMUST00000137823.8	Usp34
ENSMUSG00000056342.17	E027	18.1346	0.314976	1.48176	0.223499	0.992092	2.8491	3.77125	0.818436	chr11	23338434	23338560	127	+	31	30	11	2	4	51	ENSMUST00000180046.8, ENSMUST00000137823.8	Usp34
ENSMUSG00000056342.17	E028	23.69	0.372752	1.61126	0.204314	0.992092	2.90822	4.51495	1.28743	chr11	23338664	23338811	148	+	45	49	11	16	0	40	ENSMUST00000180046.8, ENSMUST00000137823.8	Usp34
ENSMUSG00000056342.17	E031	22.376	0.462917	1.03076	0.309981	0.992092	4.01809	3.26244	-0.609554	chr11	23351453	23351578	126	+	34	16	0	9	32	39	ENSMUST00000180046.8, ENSMUST00000137823.8	Usp34
ENSMUSG00000056342.17	E032	22.7402	0.459186	1.35019	0.245245	0.992092	4.02127	3.31576	-0.564562	chr11	23353560	23353682	123	+	38	12	0	12	32	34	ENSMUST00000180046.8, ENSMUST00000137823.8	Usp34
ENSMUSG00000056342.17	E038	5.0233	1.11251	0.346771	0.555947	0.992092	1.39783	1.99112	1.02387	chr11	23367463	23367503	41	+	8	0	10	0	6	2	ENSMUST00000155984.2, ENSMUST00000180046.8, ENSMUST00000137823.8	Usp34
ENSMUSG00000056342.17	E039	25.7555	0.575408	1.56529	0.210892	0.992092	3.5154	4.27962	0.576713	chr11	23367649	23367773	125	+	30	35	29	9	35	0	ENSMUST00000155984.2, ENSMUST00000180046.8, ENSMUST00000137823.8	Usp34
ENSMUSG00000056342.17	E046	37.7739	0.362779	1.58302	0.208326	0.992092	3.77243	5.59968	1.1659	chr11	23371246	23371366	121	+	64	98	8	8	3	95	ENSMUST00000130131.2, ENSMUST00000180046.8, ENSMUST00000137823.8	Usp34
ENSMUSG00000056342.17	E049	32.8142	0.159712	0.807623	0.368824	0.992092	4.10126	4.78185	0.452259	chr11	23379300	23379365	66	+	28	61	35	7	22	72	ENSMUST00000130131.2, ENSMUST00000180046.8, ENSMUST00000137823.8	Usp34
ENSMUSG00000056342.17	E053	48.4964	0.13752	0.427788	0.513076	0.992092	5.0459	5.62446	0.32264	chr11	23383180	23383274	95	+	34	59	75	22	52	49	ENSMUST00000130131.2, ENSMUST00000180046.8, ENSMUST00000137823.8	Usp34
ENSMUSG00000056342.17	E057	49.5476	0.499431	0.675664	0.411084	0.992092	5.84989	4.96024	-0.490691	chr11	23394147	23394200	54	+	62	65	0	16	67	94	ENSMUST00000130131.2, ENSMUST00000180046.8, ENSMUST00000137823.8	Usp34
ENSMUSG00000056342.17	E059	40.8388	0.398028	1.28631	0.256728	0.992092	4.31209	5.52867	0.735397	chr11	23396432	23396496	65	+	63	62	32	26	0	109	ENSMUST00000130131.2, ENSMUST00000180046.8, ENSMUST00000137823.8	Usp34
ENSMUSG00000056342.17	E061	47.7027	0.169942	1.25244	0.263086	0.992092	4.7758	5.87575	0.615965	chr11	23396744	23396791	48	+	51	64	66	39	6	105	ENSMUST00000130131.2, ENSMUST00000180046.8, ENSMUST00000137823.8	Usp34
ENSMUSG00000056342.17	E063	60.9995	0.078929	0.871965	0.350412	0.992092	6.43722	5.44131	-0.503017	chr11	23399213	23399293	81	+	51	75	32	48	80	76	ENSMUST00000130131.2, ENSMUST00000180046.8, ENSMUST00000137823.8	Usp34
ENSMUSG00000056342.17	E064	39.7829	0.155134	1.35809	0.243869	0.992092	3.99762	5.60406	0.998259	chr11	23401996	23402081	86	+	48	113	16	12	27	46	ENSMUST00000130131.2, ENSMUST00000180046.8, ENSMUST00000137823.8	Usp34
ENSMUSG00000056342.17	E070	28.7831	0.0871808	1.34339	0.246436	0.992092	4.54967	3.70096	-0.606454	chr11	23407932	23407937	6	+	17	30	25	36	27	45	ENSMUST00000180046.8, ENSMUST00000137823.8	Usp34
ENSMUSG00000056342.17	E073	13.207	0.598056	0.778984	0.377452	0.992092	3.30812	2.28606	-1.07507	chr11	23408115	23408159	45	+	10	0	14	5	9	59	ENSMUST00000148927.2, ENSMUST00000129521.8, ENSMUST00000180046.8, ENSMUST00000137823.8	Usp34
ENSMUSG00000056342.17	E075	27.077	0.109373	1.11059	0.291953	0.992092	4.45923	3.62372	-0.608991	chr11	23410562	23410610	49	+	26	31	11	19	19	83	ENSMUST00000148927.2, ENSMUST00000129521.8, ENSMUST00000180046.8, ENSMUST00000137823.8	Usp34
ENSMUSG00000056342.17	E079	39.2288	0.434894	0.417453	0.518211	0.992092	4.60251	5.11214	0.310584	chr11	23417146	23417303	158	+	44	74	23	47	0	95	ENSMUST00000180046.8, ENSMUST00000137823.8	Usp34
ENSMUSG00000056342.17	E086	67.0989	0.0760085	0.715967	0.39747	0.992092	6.70138	5.8849	-0.390546	chr11	23434102	23434181	80	+	56	95	37	101	29	134	ENSMUST00000180046.8, ENSMUST00000129368.3, ENSMUST00000137823.8	Usp34
ENSMUSG00000056342.17	E089	192.931	0.0162234	0.833681	0.36121	0.992092	10.5065	10.013	-0.154055	chr11	23437079	23437222	144	+	191	213	159	178	151	331	ENSMUST00000180046.8, ENSMUST00000129368.3, ENSMUST00000125701.2, ENSMUST00000137823.8	Usp34
ENSMUSG00000056342.17	E092	711.632	0.0237764	0.815488	0.366503	0.992092	18.175	17.3609	-0.173968	chr11	23438584	23439744	1161	+	568	935	629	802	419	1349	ENSMUST00000180046.8, ENSMUST00000137823.8	Usp34
ENSMUSG00000056367.15	E001	10.2045	1.25727	1.41931	0.233517	0.992092	1.27803	3.25508	2.71131	chr5	25964995	25965023	29	+	10	0	42	0	0	12	ENSMUST00000128727.8	Actr3b
ENSMUSG00000056367.15	E002	20.8899	0.277661	0.385566	0.534639	0.992092	3.20689	3.87246	0.55137	chr5	25965024	25965036	13	+	15	16	47	4	11	47	ENSMUST00000128727.8, ENSMUST00000088244.6	Actr3b
ENSMUSG00000056367.15	E003	32.0769	0.163232	0.988273	0.320165	0.992092	4.00932	4.78537	0.520996	chr5	25965037	25965126	90	+	18	54	56	9	12	81	ENSMUST00000128727.8, ENSMUST00000198693.2, ENSMUST00000088244.6	Actr3b
ENSMUSG00000056367.15	E008	83.5991	0.0338043	0.437659	0.508255	0.992092	7.32309	6.75571	-0.244839	chr5	26027403	26027498	96	+	48	127	87	73	45	203	ENSMUST00000128727.8, ENSMUST00000088244.6	Actr3b
ENSMUSG00000056367.15	E009	74.3857	0.0528409	1.23322	0.266781	0.992092	6.24988	7.01064	0.346803	chr5	26030106	26030213	108	+	50	118	112	58	22	159	ENSMUST00000128727.8, ENSMUST00000088244.6	Actr3b
ENSMUSG00000056367.15	E014	49.6532	0.130452	0.567807	0.451131	0.992092	5.99578	4.8995	-0.600877	chr5	26054071	26054154	84	+	30	34	63	76	12	131	ENSMUST00000128727.8, ENSMUST00000088244.6	Actr3b
ENSMUSG00000056367.15	E015	295.183	0.0365929	1.035	0.308986	0.992092	12.8781	11.9634	-0.246423	chr5	26054849	26055340	492	+	198	340	346	308	205	515	ENSMUST00000128727.8, ENSMUST00000088244.6	Actr3b
ENSMUSG00000056383.11	E001	74.274	0.1905	0.554138	0.456632	0.992092	6.3837	6.84925	0.212489	chr7	41022347	41023213	867	-	69	79	87	116	10	138	ENSMUST00000206801.2, ENSMUST00000071804.10	AI987944
ENSMUSG00000056383.11	E002	43.0662	0.0613054	1.63621	0.200846	0.992092	5.45468	4.63482	-0.482613	chr7	41023214	41023468	255	-	22	57	32	53	34	87	ENSMUST00000206801.2, ENSMUST00000071804.10, ENSMUST00000205338.2	AI987944
ENSMUSG00000056383.11	E003	150.98	0.0386724	1.22873	0.267653	0.992092	9.42695	8.94577	-0.164525	chr7	41023469	41024490	1022	-	140	201	86	152	114	290	ENSMUST00000071804.10, ENSMUST00000205338.2	AI987944
ENSMUSG00000056383.11	E007	10.5916	0.251135	0.853254	0.355633	0.992092	2.17378	2.88308	0.820313	chr7	41037532	41037679	148	-	17	12	10	3	6	20	ENSMUST00000205338.2	AI987944
ENSMUSG00000056383.11	E009	7.96448	0.561093	0.652062	0.419376	0.992092	1.98565	2.46725	0.629874	chr7	41042651	41042684	34	-	15	5	7	3	0	27	ENSMUST00000206801.2, ENSMUST00000071804.10, ENSMUST00000206430.2, ENSMUST00000205338.2	AI987944
ENSMUSG00000056394.21	E005	6.06814	0.816494	0.802775	0.370265	0.992092	2.27113	1.37155	-1.46024	chr7	13014074	13014147	74	+	1	0	7	16	0	20	ENSMUST00000146998.9, ENSMUST00000165964.10, ENSMUST00000098814.13, ENSMUST00000177588.10	Lig1
ENSMUSG00000056394.21	E017	18.7969	0.16723	1.27544	0.258748	0.992092	2.85732	3.89138	0.901944	chr7	13029308	13029480	173	+	22	25	21	11	13	26	ENSMUST00000165964.10, ENSMUST00000098814.13, ENSMUST00000177588.10	Lig1
ENSMUSG00000056394.21	E019	9.16417	0.544158	0.7446	0.388191	0.992092	1.70455	2.96684	1.60813	chr7	13030646	13030722	77	+	1	17	24	4	7	4	ENSMUST00000165964.10, ENSMUST00000098814.13, ENSMUST00000177588.10	Lig1
ENSMUSG00000056394.21	E020	9.06281	0.606727	1.00574	0.315927	0.992092	2.45909	2.16868	-0.364681	chr7	13032663	13032754	92	+	2	0	18	14	7	15	ENSMUST00000165964.10, ENSMUST00000098814.13, ENSMUST00000177588.10	Lig1
ENSMUSG00000056394.21	E026	25.7224	0.276495	1.24229	0.26503	0.992092	3.61726	4.35587	0.545146	chr7	13037110	13037220	111	+	24	44	21	32	0	66	ENSMUST00000138453.3, ENSMUST00000165964.10, ENSMUST00000098814.13, ENSMUST00000177588.10	Lig1
ENSMUSG00000056394.21	E028	28.6947	0.0905337	0.811024	0.367818	0.992092	3.76549	4.61065	0.595105	chr7	13039836	13039936	101	+	18	34	46	25	15	52	ENSMUST00000138453.3, ENSMUST00000165964.10, ENSMUST00000098814.13, ENSMUST00000177588.10	Lig1
ENSMUSG00000056394.21	E029	24.9701	0.570321	0.62269	0.430049	0.992092	3.85925	3.8912	0.0241712	chr7	13039937	13039980	44	+	10	0	54	20	15	69	ENSMUST00000165964.10, ENSMUST00000098814.13, ENSMUST00000177588.10	Lig1
ENSMUSG00000056394.21	E032	40.5382	0.336912	0.711687	0.398884	0.992092	4.7364	5.17008	0.259361	chr7	13041444	13041596	153	+	24	36	62	46	0	134	ENSMUST00000165964.10, ENSMUST00000131294.3, ENSMUST00000098814.13, ENSMUST00000177588.10	Lig1
ENSMUSG00000056394.21	E033	14.4634	0.370897	1.24455	0.264596	0.992092	2.80452	3.23527	0.416257	chr7	13042396	13042449	54	+	9	18	21	6	0	61	ENSMUST00000165964.10, ENSMUST00000131294.3, ENSMUST00000098814.13, ENSMUST00000177588.10	Lig1
ENSMUSG00000056394.21	E035	19.6455	0.493582	0.598491	0.439154	0.992092	3.04418	3.91778	0.737291	chr7	13044934	13045026	93	+	26	42	4	29	0	36	ENSMUST00000165964.10, ENSMUST00000131294.3, ENSMUST00000098814.13, ENSMUST00000177588.10	Lig1
ENSMUSG00000056394.21	E036	31.4	0.0975382	1.26875	0.260002	0.992092	3.94014	4.85407	0.614202	chr7	13045121	13045290	170	+	30	60	22	36	9	59	ENSMUST00000165964.10, ENSMUST00000131294.3, ENSMUST00000098814.13, ENSMUST00000177588.10	Lig1
ENSMUSG00000056394.21	E037	8.00543	0.553177	0.572106	0.449423	0.992092	2.35591	1.99687	-0.479482	chr7	13045291	13045350	60	+	4	16	0	8	9	16	ENSMUST00000165964.10, ENSMUST00000098814.13, ENSMUST00000177588.10	Lig1
ENSMUSG00000056411.3	E002	5.67409	1.5294	0.858032	0.35429	0.992092	1.91335	1.78011	-0.20902	chr3	107993292	107995325	2034	+	2	0	12	3	7	10	ENSMUST00000186471.2, ENSMUST00000070502.2	Gm12500
ENSMUSG00000056413.17	E001	237.381	0.0256933	0.825142	0.363681	0.992092	11.6116	10.891	-0.209149	chr5	139257631	139258530	900	-	175	246	233	231	199	434	ENSMUST00000110865.2, ENSMUST00000151450.8	Adap1
ENSMUSG00000056413.17	E004	135.888	0.0567133	0.795047	0.372578	0.992092	8.4327	9.17644	0.263689	chr5	139258685	139258831	147	-	102	193	162	158	42	272	ENSMUST00000110865.2, ENSMUST00000151450.8, ENSMUST00000123748.2, ENSMUST00000196271.5, ENSMUST00000126762.8	Adap1
ENSMUSG00000056413.17	E006	86.6443	0.0414345	1.3134	0.25178	0.992092	7.51596	6.55411	-0.415702	chr5	139259490	139259558	69	-	58	91	72	120	74	124	ENSMUST00000110865.2, ENSMUST00000151450.8, ENSMUST00000123748.2, ENSMUST00000196271.5, ENSMUST00000126762.8	Adap1
ENSMUSG00000056413.17	E010	62.9078	0.155754	0.381215	0.536954	0.992092	5.68855	6.51713	0.40778	chr5	139260484	139260567	84	-	45	42	122	93	13	91	ENSMUST00000110865.2, ENSMUST00000151450.8, ENSMUST00000196271.5, ENSMUST00000126762.8	Adap1
ENSMUSG00000056413.17	E013	116.852	0.0483383	0.693235	0.405066	0.992092	7.79788	8.62974	0.313183	chr5	139266460	139266572	113	-	62	203	148	135	45	204	ENSMUST00000110865.2, ENSMUST00000151450.8, ENSMUST00000156815.2, ENSMUST00000196271.5, ENSMUST00000126762.8	Adap1
ENSMUSG00000056413.17	E023	26.2311	0.339117	1.45053	0.228443	0.992092	4.59471	3.14476	-1.11124	chr5	139311036	139311377	342	-	19	29	2	16	37	65	ENSMUST00000110865.2	Adap1
ENSMUSG00000056427.11	E030	4.08664	0.977306	0.399498	0.527349	0.992092	2.08694	1.17769	-1.65543	chr11	35552013	35552176	164	+	4	5	0	2	0	24	ENSMUST00000069837.4	Slit3
ENSMUSG00000056427.11	E035	5.4127	1.19883	0.453693	0.500586	0.992092	2.32578	1.30444	-1.67427	chr11	35574864	35575001	138	+	3	0	7	0	12	6	ENSMUST00000069837.4	Slit3
ENSMUSG00000056427.11	E036	8.25687	0.354784	0.758895	0.383675	0.992092	1.78025	2.47857	0.959422	chr11	35577083	35577323	241	+	10	25	7	8	0	6	ENSMUST00000069837.4	Slit3
ENSMUSG00000056429.5	E001	4072.75	0.014085	1.62236	0.202763	0.992092	31.5502	30.8096	-0.128141	chr6	72585415	72589093	3679	-	3457	5608	3717	4131	2664	6872	ENSMUST00000070524.5	Tgoln1
ENSMUSG00000056429.5	E002	236.047	0.0377417	0.869041	0.351221	0.992092	11.7829	10.7194	-0.308759	chr6	72591055	72591138	84	-	248	181	222	243	160	449	ENSMUST00000070524.5	Tgoln1
ENSMUSG00000056458.17	E004	15.6879	0.409791	0.366404	0.544971	0.992092	3.19962	2.97913	-0.208105	chr12	110774840	110776342	1503	-	16	33	0	13	13	29	ENSMUST00000021701.9	Mok
ENSMUSG00000056458.17	E005	65.0769	0.0447825	0.839969	0.359406	0.992092	6.54457	5.80538	-0.359736	chr12	110776343	110776457	115	-	34	112	45	60	66	100	ENSMUST00000070565.15, ENSMUST00000084974.11, ENSMUST00000021701.9	Mok
ENSMUSG00000056458.17	E006	11.1037	0.400653	1.16553	0.280321	0.992092	2.10495	3.06132	1.08832	chr12	110777039	110777212	174	-	4	34	16	12	0	14	ENSMUST00000070565.15	Mok
ENSMUSG00000056458.17	E011	30.5795	0.0718058	0.715802	0.397524	0.992092	3.97112	4.58997	0.425988	chr12	110781565	110781643	79	-	17	77	26	28	21	32	ENSMUST00000177224.2, ENSMUST00000070565.15, ENSMUST00000084974.11, ENSMUST00000021701.9	Mok
ENSMUSG00000056458.17	E012	4.85906	1.1703	0.415852	0.519014	0.992092	1.70558	1.80078	0.15723	chr12	110792876	110792946	71	-	0	21	0	7	0	11	ENSMUST00000070565.15	Mok
ENSMUSG00000056458.17	E014	18.6141	0.296313	0.458265	0.498436	0.992092	3.10094	3.64342	0.470788	chr12	110800560	110800674	115	-	6	45	25	28	2	24	ENSMUST00000177224.2, ENSMUST00000070565.15	Mok
ENSMUSG00000056459.15	E001	44.0356	0.0968937	0.935284	0.333494	0.992092	5.48636	4.63712	-0.498385	chr12	76394556	76395673	1118	-	33	45	33	32	59	59	ENSMUST00000176102.8	Zbtb25
ENSMUSG00000056459.15	E006	37.4683	0.108796	0.601888	0.437859	0.992092	4.98096	4.47121	-0.318889	chr12	76396917	76396973	57	-	27	25	48	24	32	89	ENSMUST00000176102.8, ENSMUST00000176509.8, ENSMUST00000176187.8, ENSMUST00000176278.8, ENSMUST00000167011.8, ENSMUST00000176967.2	Zbtb25
ENSMUSG00000056459.15	E007	23.96	0.56821	0.389661	0.532478	0.992092	3.48642	4.13593	0.500518	chr12	76396974	76397047	74	-	37	10	32	14	0	77	ENSMUST00000167011.8, ENSMUST00000176187.8, ENSMUST00000176967.2, ENSMUST00000176102.8, ENSMUST00000176278.8	Zbtb25
ENSMUSG00000056459.15	E009	4.58264	2.07712	0.461424	0.496959	0.992092	2.32733	0.0117821	-15.2602	chr12	76403880	76403914	35	-	0	0	0	0	18	0	ENSMUST00000176102.8	Zbtb25
ENSMUSG00000056459.15	E015	3.9301	1.38624	0.359771	0.548633	0.992092	1.46538	1.69428	0.419918	chr12	76416239	76416376	138	-	4	12	0	0	0	17	ENSMUST00000176278.8	Zbtb25
ENSMUSG00000056476.14	E011	10.4358	0.740473	0.566863	0.451508	0.992092	3.30448	1.37484	-2.54417	chr3	58980506	58980775	270	+	2	8	1	4	31	3	ENSMUST00000040846.15, ENSMUST00000164225.6, ENSMUST00000199659.5, ENSMUST00000029393.15, ENSMUST00000040325.14	Med12l
ENSMUSG00000056476.14	E025	4.54423	1.19861	0.664206	0.415079	0.992092	1.82528	1.51768	-0.534077	chr3	59142466	59142629	164	+	10	0	0	5	0	17	ENSMUST00000164225.6, ENSMUST00000199659.5, ENSMUST00000040325.14	Med12l
ENSMUSG00000056476.14	E026	4.17211	1.22266	0.479905	0.488465	0.992092	1.60237	1.59476	-0.0137725	chr3	59148010	59148141	132	+	11	0	0	5	0	11	ENSMUST00000164225.6, ENSMUST00000199659.5, ENSMUST00000040325.14	Med12l
ENSMUSG00000056476.14	E037	8.6523	0.317781	0.599847	0.438636	0.992092	2.55424	1.987	-0.728555	chr3	59165603	59165764	162	+	12	2	5	17	4	12	ENSMUST00000197374.2, ENSMUST00000164225.6, ENSMUST00000199659.5, ENSMUST00000040325.14	Med12l
ENSMUSG00000056476.14	E039	12.2624	0.482631	0.682474	0.408736	0.992092	1.90311	3.27568	1.57779	chr3	59168165	59168254	90	+	28	1	21	3	6	9	ENSMUST00000197374.2, ENSMUST00000164225.6, ENSMUST00000199659.5, ENSMUST00000040325.14	Med12l
ENSMUSG00000056476.14	E041	9.56395	0.491305	1.57266	0.209822	0.992092	2.93827	1.77762	-1.45845	chr3	59169631	59169766	136	+	8	0	7	4	11	34	ENSMUST00000197374.2, ENSMUST00000164225.6, ENSMUST00000199659.5, ENSMUST00000040325.14	Med12l
ENSMUSG00000056476.14	E048	4.72633	1.17507	0.857119	0.354546	0.992092	1.94256	1.43655	-0.873316	chr3	59201647	59201736	90	+	9	0	0	10	0	12	ENSMUST00000197374.2, ENSMUST00000164225.6, ENSMUST00000199659.5, ENSMUST00000040325.14	Med12l
ENSMUSG00000056476.14	E052	9.52917	0.497341	0.566497	0.451654	0.992092	2.28773	2.55599	0.321924	chr3	59208701	59208796	96	+	8	17	11	0	5	28	ENSMUST00000197374.2, ENSMUST00000164225.6, ENSMUST00000199659.5, ENSMUST00000040325.14	Med12l
ENSMUSG00000056476.14	E054	49.3123	0.0742343	0.474793	0.49079	0.992092	5.28326	5.55875	0.151226	chr3	59222118	59223323	1206	+	41	68	62	38	27	91	ENSMUST00000197374.2, ENSMUST00000164225.6, ENSMUST00000199659.5, ENSMUST00000040325.14	Med12l
ENSMUSG00000056476.14	E055	213.931	0.0612781	0.673108	0.41197	0.992092	11.3583	10.226	-0.339668	chr3	59223324	59225831	2508	+	225	221	157	296	81	443	ENSMUST00000164225.6, ENSMUST00000199659.5, ENSMUST00000040325.14	Med12l
ENSMUSG00000056486.19	E002	374.094	0.0141481	0.833373	0.361299	0.992092	14.0899	13.231	-0.216179	chr2	73441089	73442679	1591	-	267	421	324	372	344	640	ENSMUST00000112024.10, ENSMUST00000102677.11, ENSMUST00000180045.8	Chn1
ENSMUSG00000056486.19	E014	140.689	0.0472501	0.664535	0.414964	0.992092	8.58078	9.31504	0.256769	chr2	73455221	73455221	1	-	123	232	112	144	61	289	ENSMUST00000136953.2, ENSMUST00000154258.8, ENSMUST00000229731.2, ENSMUST00000229987.2, ENSMUST00000070579.7, ENSMUST00000180045.8, ENSMUST00000112024.10, ENSMUST00000231013.2, ENSMUST00000102677.11	Chn1
ENSMUSG00000056486.19	E015	466.894	0.00954208	1.34983	0.245308	0.992092	14.7181	15.4249	0.16662	chr2	73455222	73455394	173	-	330	665	494	476	290	819	ENSMUST00000136953.2, ENSMUST00000154258.8, ENSMUST00000112024.10, ENSMUST00000229987.2, ENSMUST00000139252.2, ENSMUST00000070579.7, ENSMUST00000180045.8, ENSMUST00000229731.2, ENSMUST00000231013.2, ENSMUST00000102677.11	Chn1
ENSMUSG00000056486.19	E019	331.224	0.0184708	0.941898	0.33179	0.992092	12.666	13.4693	0.208573	chr2	73462090	73462174	85	-	224	419	418	322	196	607	ENSMUST00000166199.9, ENSMUST00000136953.2, ENSMUST00000154258.8, ENSMUST00000112024.10, ENSMUST00000229987.2, ENSMUST00000139252.2, ENSMUST00000180045.8, ENSMUST00000231013.2, ENSMUST00000102677.11	Chn1
ENSMUSG00000056486.19	E027	74.6884	0.0796946	0.52321	0.469476	0.992092	6.91047	6.24279	-0.306564	chr2	73509959	73509965	7	-	65	103	30	100	56	126	ENSMUST00000112024.10, ENSMUST00000166199.9, ENSMUST00000229987.2, ENSMUST00000180045.8, ENSMUST00000229312.2	Chn1
ENSMUSG00000056486.19	E029	209.715	0.0202235	1.37032	0.241758	0.992092	10.2368	11.1269	0.269115	chr2	73509970	73510175	206	-	171	344	179	201	154	296	ENSMUST00000112024.10, ENSMUST00000166199.9, ENSMUST00000135904.2, ENSMUST00000229987.2, ENSMUST00000180045.8	Chn1
ENSMUSG00000056486.19	E031	62.6409	0.10747	1.01532	0.313632	0.992092	5.58905	6.65017	0.521383	chr2	73537263	73537376	114	-	30	107	95	34	27	153	ENSMUST00000166199.9, ENSMUST00000124450.2, ENSMUST00000112024.10, ENSMUST00000135904.2, ENSMUST00000229987.2, ENSMUST00000139252.2, ENSMUST00000180045.8	Chn1
ENSMUSG00000056486.19	E040	20.8927	0.380374	0.415567	0.519157	0.992092	3.14904	3.90267	0.627244	chr2	73605367	73605387	21	-	39	20	9	23	18	4	ENSMUST00000112024.10, ENSMUST00000166199.9, ENSMUST00000229987.2, ENSMUST00000139252.2, ENSMUST00000180045.8	Chn1
ENSMUSG00000056486.19	E041	22.3742	0.253583	0.604193	0.436983	0.992092	3.22469	4.05496	0.670319	chr2	73605388	73605411	24	-	39	20	15	23	18	9	ENSMUST00000112024.10, ENSMUST00000229987.2, ENSMUST00000139252.2, ENSMUST00000180045.8	Chn1
ENSMUSG00000056486.19	E042	28.0179	0.230428	0.350308	0.553939	0.992092	3.78161	4.35482	0.41437	chr2	73605412	73605670	259	-	44	20	21	20	32	15	ENSMUST00000112024.10, ENSMUST00000139252.2, ENSMUST00000180045.8	Chn1
ENSMUSG00000056492.7	E005	10.1708	1.44599	0.528319	0.467315	0.992092	2.98766	1.55614	-1.89207	chr17	43714809	43714934	126	+	9	0	0	4	30	0	ENSMUST00000224278.2, ENSMUST00000226087.2, ENSMUST00000113599.2, ENSMUST00000225466.2	Adgrf5
ENSMUSG00000056492.7	E022	8.19111	0.453096	0.635576	0.425317	0.992092	2.07966	2.3051	0.298488	chr17	43750842	43751051	210	+	7	8	9	5	13	1	ENSMUST00000225004.2, ENSMUST00000226087.2, ENSMUST00000113599.2, ENSMUST00000225962.2	Adgrf5
ENSMUSG00000056492.7	E028	61.9692	0.0633336	0.781456	0.376696	0.992092	5.72167	6.37048	0.321898	chr17	43760683	43762086	1404	+	41	74	80	56	49	93	ENSMUST00000226087.2, ENSMUST00000113599.2, ENSMUST00000225962.2	Adgrf5
ENSMUSG00000056492.7	E033	51.2214	0.0846919	0.696728	0.403885	0.992092	5.78635	5.0259	-0.419102	chr17	43766964	43767662	699	+	44	39	32	48	62	83	ENSMUST00000113599.2, ENSMUST00000225962.2	Adgrf5
ENSMUSG00000056492.7	E034	57.9439	0.0468707	1.69333	0.193162	0.992092	6.20411	5.32632	-0.455621	chr17	43767663	43770448	2786	+	25	72	42	88	52	88	ENSMUST00000113599.2	Adgrf5
ENSMUSG00000056493.10	E004	10.5181	0.419665	0.643803	0.422337	0.992092	2.76654	2.12341	-0.768232	chr5	142420896	142421081	186	+	14	2	3	4	18	17	ENSMUST00000072837.7	Foxk1
ENSMUSG00000056493.10	E006	19.4001	0.494709	1.2352	0.266397	0.992092	3.16937	3.65084	0.413102	chr5	142435996	142436142	147	+	8	28	31	0	31	13	ENSMUST00000072837.7	Foxk1
ENSMUSG00000056493.10	E008	9.43652	1.0842	0.575403	0.44812	0.992092	2.68659	1.9597	-0.91548	chr5	142439264	142439430	167	+	14	0	1	0	18	19	ENSMUST00000072837.7	Foxk1
ENSMUSG00000056493.10	E010	18.2912	0.466618	1.30682	0.252972	0.992092	2.62596	4.00161	1.22945	chr5	142441108	142441332	225	+	14	18	44	20	0	25	ENSMUST00000072837.7	Foxk1
ENSMUSG00000056493.10	E011	481.864	0.0777539	1.16984	0.279433	0.992092	15.4387	14.9926	-0.1045	chr5	142442231	142447766	5536	+	348	605	423	469	403	850	ENSMUST00000072837.7	Foxk1
ENSMUSG00000056515.10	E004	39.4731	0.0864139	0.381793	0.536645	0.992092	4.567	5.06966	0.308694	chr17	66004986	66005057	72	-	39	35	61	21	31	57	ENSMUST00000070673.9	Rab31
ENSMUSG00000056536.15	E006	5.78944	0.564373	1.59423	0.206722	0.992092	1.4797	2.15804	1.09264	chr1	105476790	105476832	43	-	3	17	9	8	0	2	ENSMUST00000186485.7, ENSMUST00000190945.7, ENSMUST00000070699.15, ENSMUST00000190139.2	Pign
ENSMUSG00000056536.15	E007	5.68114	0.583059	1.05726	0.30384	0.992092	1.53103	2.10837	0.926476	chr1	105480097	105480170	74	-	2	17	9	8	0	3	ENSMUST00000186485.7, ENSMUST00000190945.7, ENSMUST00000070699.15, ENSMUST00000190139.2	Pign
ENSMUSG00000056536.15	E009	4.63375	0.564181	0.60177	0.437904	0.992092	1.42606	1.89487	0.822516	chr1	105481789	105481864	76	-	3	17	3	6	0	4	ENSMUST00000186485.7, ENSMUST00000190945.7, ENSMUST00000070699.15, ENSMUST00000190139.2	Pign
ENSMUSG00000056536.15	E039	4.75708	1.44784	0.688217	0.406771	0.992092	1.37359	1.94481	1.00628	chr1	105583659	105583757	99	-	9	0	10	0	0	13	ENSMUST00000190811.7, ENSMUST00000191408.7, ENSMUST00000070699.15, ENSMUST00000187537.7, ENSMUST00000186485.7, ENSMUST00000185983.7	Pign
ENSMUSG00000056537.12	E002	13.1333	0.167154	0.801348	0.370691	0.992092	3.09174	2.49775	-0.620668	chrX	103008857	103008940	84	-	12	13	5	12	11	35	ENSMUST00000121153.8, ENSMUST00000070705.6	Rlim
ENSMUSG00000056537.12	E003	15.0837	0.175974	0.632734	0.426354	0.992092	2.75439	3.21869	0.453736	chrX	103010097	103010286	190	-	13	22	16	7	18	13	ENSMUST00000121153.8, ENSMUST00000070705.6	Rlim
ENSMUSG00000056553.15	E005	143.318	0.0697896	1.34446	0.246249	0.992092	9.56005	8.353	-0.422127	chr12	116544019	116544069	51	+	155	176	57	116	149	233	ENSMUST00000070733.9, ENSMUST00000185505.7, ENSMUST00000189009.7, ENSMUST00000191106.2, ENSMUST00000190247.7	Ptprn2
ENSMUSG00000056553.15	E008	219.802	0.0171146	1.28237	0.257459	0.992092	10.4211	11.3602	0.279636	chr12	116787937	116788039	103	+	231	362	189	152	136	369	ENSMUST00000070733.9, ENSMUST00000189009.7, ENSMUST00000191106.2, ENSMUST00000190247.7	Ptprn2
ENSMUSG00000056553.15	E009	392.833	0.022089	0.683492	0.408387	0.992092	13.5159	14.4579	0.233317	chr12	116804864	116805026	163	+	397	691	302	263	284	606	ENSMUST00000070733.9, ENSMUST00000189009.7, ENSMUST00000191106.2, ENSMUST00000190247.7	Ptprn2
ENSMUSG00000056553.15	E011	491.362	0.0182631	0.884941	0.346852	0.992092	14.8659	15.7819	0.213684	chr12	116822463	116822811	349	+	541	687	446	316	368	762	ENSMUST00000070733.9, ENSMUST00000189009.7, ENSMUST00000190247.7	Ptprn2
ENSMUSG00000056553.15	E012	411.351	0.0150518	1.4494	0.228625	0.992092	13.7187	14.7479	0.251938	chr12	116835556	116835756	201	+	407	554	459	303	300	566	ENSMUST00000070733.9, ENSMUST00000189009.7, ENSMUST00000190247.7	Ptprn2
ENSMUSG00000056553.15	E015	219.257	0.0153997	0.912141	0.339547	0.992092	11.2252	10.5913	-0.188457	chr12	116852459	116852545	87	+	204	291	168	190	151	440	ENSMUST00000070733.9, ENSMUST00000189009.7, ENSMUST00000190247.7	Ptprn2
ENSMUSG00000056553.15	E016	279.503	0.0103686	0.962074	0.326665	0.992092	12.432	11.8453	-0.160718	chr12	116864588	116864667	80	+	242	378	238	253	190	536	ENSMUST00000070733.9, ENSMUST00000189009.7, ENSMUST00000190247.7	Ptprn2
ENSMUSG00000056553.15	E026	373.534	0.0206703	0.954072	0.328685	0.992092	14.1978	13.2857	-0.228654	chr12	117212154	117212320	167	+	283	442	389	399	211	764	ENSMUST00000070733.9, ENSMUST00000190247.7	Ptprn2
ENSMUSG00000056553.15	E027	148.379	0.182695	1.19056	0.275216	0.992092	8.37486	9.81663	0.497948	chr12	117217223	117217276	54	+	121	214	227	160	13	295	ENSMUST00000070733.9, ENSMUST00000190247.7	Ptprn2
ENSMUSG00000056553.15	E028	14.276	0.341556	1.6278	0.202008	0.992092	3.45826	2.38049	-1.08723	chr12	117219069	117219165	97	+	17	10	1	12	8	55	ENSMUST00000190247.7	Ptprn2
ENSMUSG00000056579.19	E002	1930.09	0.0340034	0.634418	0.425739	0.992092	26.0763	24.1695	-0.349739	chr11	3589794	3592461	2668	-	1404	2614	2093	2196	929	3689	ENSMUST00000153313.9, ENSMUST00000144852.2, ENSMUST00000132077.4	Tug1
ENSMUSG00000056579.19	E006	142.22	0.0737458	0.383747	0.535605	0.992092	9.76195	8.16519	-0.558631	chr11	3594953	3594998	46	-	69	195	161	92	158	219	ENSMUST00000144852.2, ENSMUST00000153313.9, ENSMUST00000226545.2, ENSMUST00000226724.2, ENSMUST00000132077.4	Tug1
ENSMUSG00000056579.19	E008	95.3543	0.0340239	1.29351	0.255403	0.992092	7.21538	7.5481	0.13754	chr11	3595522	3595523	2	-	81	168	106	65	65	131	ENSMUST00000144852.2, ENSMUST00000153313.9, ENSMUST00000227137.2, ENSMUST00000226724.2, ENSMUST00000132077.4	Tug1
ENSMUSG00000056579.19	E009	12.6842	0.179824	1.06383	0.302342	0.992092	2.40571	3.01347	0.654981	chr11	3595524	3596556	1033	-	20	23	9	8	6	14	ENSMUST00000226724.2	Tug1
ENSMUSG00000056579.19	E010	165.963	0.0222585	0.369537	0.543257	0.992092	9.72108	9.50584	-0.0708469	chr11	3596557	3596722	166	-	126	283	177	128	106	277	ENSMUST00000144852.2, ENSMUST00000153313.9, ENSMUST00000226545.2, ENSMUST00000226724.2, ENSMUST00000132077.4	Tug1
ENSMUSG00000056579.19	E016	26.0634	0.248143	0.735499	0.391106	0.992092	3.67062	4.09961	0.324038	chr11	3597326	3597530	205	-	39	29	25	20	24	8	ENSMUST00000153313.9, ENSMUST00000226724.2, ENSMUST00000132077.4	Tug1
ENSMUSG00000056579.19	E022	10.7142	0.735139	0.917872	0.338034	0.992092	2.93163	2.12528	-0.934366	chr11	3598900	3599042	143	-	19	3	0	11	16	5	ENSMUST00000182330.2, ENSMUST00000193809.2	Tug1
ENSMUSG00000056592.15	E002	4.89278	1.19799	0.763329	0.382289	0.992092	1.59395	1.81681	0.378774	chr7	43214038	43214207	170	+	3	12	0	0	11	0	ENSMUST00000107972.8	Zfp658
ENSMUSG00000056592.15	E005	12.9348	0.766381	0.921906	0.336975	0.992092	3.02117	2.27195	-0.828447	chr7	43217069	43217167	99	+	0	26	0	6	33	3	ENSMUST00000005597.9, ENSMUST00000107972.8	Zfp658
ENSMUSG00000056592.15	E006	142.42	0.175578	0.633856	0.425945	0.992092	8.81876	8.88406	0.023036	chr7	43222013	43224390	2378	+	73	185	104	123	191	181	ENSMUST00000005597.9, ENSMUST00000107972.8	Zfp658
ENSMUSG00000056596.9	E002	334.064	0.0397706	0.850322	0.356461	0.992092	12.6536	13.455	0.208256	chr4	133218429	133218928	500	-	343	440	388	348	157	465	ENSMUST00000125541.2, ENSMUST00000123169.2	Trnp1
ENSMUSG00000056596.9	E004	90.4863	0.0693079	0.39105	0.531748	0.992092	7.50851	6.90999	-0.252806	chr4	133219047	133219141	95	-	77	64	120	78	95	95	ENSMUST00000125541.2, ENSMUST00000123169.2	Trnp1
ENSMUSG00000056596.9	E006	176.86	0.0575173	0.582975	0.445148	0.992092	10.3309	9.4431	-0.285718	chr4	133225031	133225861	831	-	123	280	148	135	182	237	ENSMUST00000125541.2	Trnp1
ENSMUSG00000056598.17	E007	27.5719	0.09978	1.60126	0.205724	0.992092	3.59029	4.52833	0.681424	chr11	60255692	60255858	167	+	26	51	32	14	16	43	ENSMUST00000094140.9, ENSMUST00000070805.13, ENSMUST00000108722.5, ENSMUST00000128905.8, ENSMUST00000108723.9	Drc3
ENSMUSG00000056598.17	E010	39.9925	0.127401	0.348267	0.555096	0.992092	5.16173	4.56334	-0.364431	chr11	60265904	60265965	62	+	40	50	18	23	45	75	ENSMUST00000094140.9, ENSMUST00000108722.5, ENSMUST00000128905.8, ENSMUST00000108723.9	Drc3
ENSMUSG00000056598.17	E011	33.4074	0.166057	0.775696	0.378461	0.992092	4.86471	3.98346	-0.588599	chr11	60265966	60266023	58	+	36	34	10	21	45	53	ENSMUST00000094140.9, ENSMUST00000108722.5, ENSMUST00000108723.9	Drc3
ENSMUSG00000056598.17	E014	8.85669	0.417117	1.38498	0.239254	0.992092	1.93275	2.67007	0.937661	chr11	60266733	60268104	1372	+	11	13	12	14	0	6	ENSMUST00000094140.9	Drc3
ENSMUSG00000056598.17	E021	70.5387	0.0734969	0.667344	0.413979	0.992092	6.82534	5.90698	-0.434785	chr11	60284951	60285159	209	+	61	54	63	85	79	63	ENSMUST00000108722.5, ENSMUST00000108723.9	Drc3
ENSMUSG00000056602.14	E014	5.71594	0.358017	1.57591	0.209351	0.992092	2.24872	1.35741	-1.46143	chr5	150269018	150269108	91	+	3	6	1	6	9	9	ENSMUST00000202841.2, ENSMUST00000202530.4, ENSMUST00000203000.4, ENSMUST00000087204.9, ENSMUST00000239118.2	Fry
ENSMUSG00000056602.14	E016	4.18367	1.62432	0.65174	0.419491	0.992092	1.82758	1.27916	-1.03209	chr5	150269390	150269395	6	+	7	0	0	1	9	3	ENSMUST00000202841.2, ENSMUST00000203000.4, ENSMUST00000087204.9, ENSMUST00000239118.2	Fry
ENSMUSG00000056602.14	E019	4.41057	1.39862	0.692737	0.405235	0.992092	1.75054	1.53387	-0.382342	chr5	150277939	150278107	169	+	10	0	0	7	0	12	ENSMUST00000202841.2, ENSMUST00000087204.9, ENSMUST00000239118.2	Fry
ENSMUSG00000056602.14	E028	6.34349	0.526865	1.15132	0.283273	0.992092	1.44	2.40278	1.48296	chr5	150305081	150305188	108	+	2	14	16	5	0	7	ENSMUST00000202841.2, ENSMUST00000087204.9, ENSMUST00000239118.2	Fry
ENSMUSG00000056602.14	E031	4.45505	1.23569	1.62567	0.202302	0.992092	0.799662	2.1675	2.88337	chr5	150314101	150314187	87	+	9	17	0	3	0	0	ENSMUST00000202841.2, ENSMUST00000087204.9, ENSMUST00000239118.2	Fry
ENSMUSG00000056602.14	E033	20.2184	0.395023	0.541584	0.461777	0.992092	3.29905	3.62418	0.274661	chr5	150317443	150317702	260	+	24	33	13	16	24	2	ENSMUST00000087204.9, ENSMUST00000239118.2	Fry
ENSMUSG00000056602.14	E034	13.6938	0.479998	0.524604	0.468884	0.992092	3.11563	2.60815	-0.517449	chr5	150318453	150318642	190	+	18	17	0	17	15	12	ENSMUST00000087204.9, ENSMUST00000239118.2	Fry
ENSMUSG00000056602.14	E039	9.2916	0.324418	0.463091	0.496183	0.992092	2.12661	2.64751	0.635984	chr5	150323118	150323169	52	+	7	26	7	12	1	12	ENSMUST00000200964.2, ENSMUST00000087204.9, ENSMUST00000239118.2	Fry
ENSMUSG00000056602.14	E050	24.4	0.581005	1.01694	0.313247	0.992092	4.51494	3.00591	-1.1912	chr5	150339653	150339821	169	+	24	0	17	8	43	45	ENSMUST00000087204.9, ENSMUST00000239118.2	Fry
ENSMUSG00000056602.14	E052	8.37196	0.939491	1.02861	0.310486	0.992092	2.20242	2.35413	0.19327	chr5	150346175	150346257	83	+	16	5	5	0	0	38	ENSMUST00000087204.9, ENSMUST00000239118.2	Fry
ENSMUSG00000056602.14	E053	6.21189	1.25072	0.827008	0.363139	0.992092	1.22277	2.46236	2.02678	chr5	150349666	150349816	151	+	21	7	0	0	0	11	ENSMUST00000087204.9, ENSMUST00000239118.2	Fry
ENSMUSG00000056602.14	E054	7.61495	1.30502	0.982218	0.321652	0.992092	1.61268	2.59764	1.38186	chr5	150350493	150350596	104	+	17	18	0	0	0	20	ENSMUST00000087204.9, ENSMUST00000239118.2	Fry
ENSMUSG00000056602.14	E063	85.8624	0.0563907	0.747284	0.387337	0.992092	6.64748	7.37506	0.315218	chr5	150360395	150360797	403	+	112	97	82	49	71	112	ENSMUST00000202566.4, ENSMUST00000087204.9, ENSMUST00000239118.2	Fry
ENSMUSG00000056602.14	E065	40.094	0.0707048	0.672896	0.412044	0.992092	4.54888	5.21763	0.405754	chr5	150362951	150363121	171	+	43	80	28	38	20	53	ENSMUST00000202566.4, ENSMUST00000087204.9, ENSMUST00000239118.2	Fry
ENSMUSG00000056602.14	E066	28.4259	0.453744	0.819558	0.365309	0.992092	4.47791	3.80915	-0.475204	chr5	150369239	150369379	141	+	25	58	0	26	19	71	ENSMUST00000202566.4, ENSMUST00000087204.9, ENSMUST00000239118.2	Fry
ENSMUSG00000056602.14	E067	54.6132	0.0675078	1.09966	0.294341	0.992092	6.11529	5.19928	-0.484044	chr5	150372885	150373064	180	+	55	61	28	42	55	103	ENSMUST00000202566.4, ENSMUST00000087204.9, ENSMUST00000239118.2	Fry
ENSMUSG00000056602.14	E079	25.1324	0.185234	0.580883	0.445967	0.992092	3.54485	4.1655	0.472863	chr5	150394886	150395075	190	+	29	20	39	34	11	16	ENSMUST00000202566.4, ENSMUST00000201196.2, ENSMUST00000087204.9, ENSMUST00000239118.2, ENSMUST00000200863.2	Fry
ENSMUSG00000056602.14	E081	43.5677	0.0887174	0.876429	0.349182	0.992092	5.53846	4.66409	-0.509415	chr5	150402238	150402336	99	+	18	56	47	34	39	97	ENSMUST00000202566.4, ENSMUST00000201196.2, ENSMUST00000087204.9, ENSMUST00000239118.2, ENSMUST00000200863.2	Fry
ENSMUSG00000056602.14	E084	12.5493	0.405092	1.55423	0.212512	0.992092	3.29179	2.18883	-1.1867	chr5	150412426	150412443	18	+	10	16	0	14	7	45	ENSMUST00000202566.4, ENSMUST00000200750.2	Fry
ENSMUSG00000056602.14	E086	10.8297	0.578663	1.67791	0.195203	0.992092	3.06432	1.96725	-1.28726	chr5	150413571	150414542	972	+	2	22	0	9	20	11	ENSMUST00000202571.2	Fry
ENSMUSG00000056602.14	E087	42.1401	0.177605	0.641808	0.423057	0.992092	4.83675	5.26425	0.250985	chr5	150414543	150414653	111	+	30	74	51	27	7	124	ENSMUST00000239118.2, ENSMUST00000202571.2, ENSMUST00000201196.2, ENSMUST00000087204.9, ENSMUST00000202566.4, ENSMUST00000200863.2	Fry
ENSMUSG00000056602.14	E092	410.241	0.0234927	0.384311	0.535305	0.992092	14.6534	13.9073	-0.182198	chr5	150419632	150420266	635	+	309	577	379	504	244	658	ENSMUST00000239118.2, ENSMUST00000201628.2, ENSMUST00000201196.2, ENSMUST00000087204.9, ENSMUST00000202566.4, ENSMUST00000200863.2	Fry
ENSMUSG00000056602.14	E093	437.32	0.0153338	1.13885	0.285896	0.992092	15.1277	14.1828	-0.226862	chr5	150420267	150421100	834	+	335	543	431	493	282	757	ENSMUST00000202566.4, ENSMUST00000201628.2, ENSMUST00000087204.9, ENSMUST00000239118.2, ENSMUST00000200863.2	Fry
ENSMUSG00000056608.15	E014	138.55	0.0638622	0.75386	0.385257	0.992092	9.50821	8.2124	-0.457463	chr8	91617605	91618149	545	+	109	139	143	189	73	249	ENSMUST00000209474.2	Chd9
ENSMUSG00000056608.15	E022	11.5941	0.465174	0.43238	0.510824	0.992092	2.42296	2.79197	0.411983	chr8	91683071	91683342	272	+	21	12	7	0	13	14	ENSMUST00000211403.2, ENSMUST00000109614.9, ENSMUST00000209203.2, ENSMUST00000209341.2, ENSMUST00000210947.2, ENSMUST00000048665.8, ENSMUST00000209423.2	Chd9
ENSMUSG00000056608.15	E024	4.73846	1.34137	0.378663	0.53832	0.992092	1.9594	1.37979	-1.01489	chr8	91700345	91703548	3204	+	0	0	10	1	11	1	ENSMUST00000210887.2	Chd9
ENSMUSG00000056608.15	E033	5.29799	1.28142	1.13697	0.286293	0.992092	1.0615	2.25923	2.18555	chr8	91705510	91705627	118	+	6	26	0	5	0	0	ENSMUST00000109614.9, ENSMUST00000209203.2, ENSMUST00000209341.2, ENSMUST00000210947.2, ENSMUST00000048665.8, ENSMUST00000209423.2	Chd9
ENSMUSG00000056608.15	E036	5.16115	1.23012	0.881835	0.3477	0.992092	0.872863	2.32786	2.83751	chr8	91712687	91712808	122	+	3	33	0	0	0	5	ENSMUST00000109614.9, ENSMUST00000209203.2, ENSMUST00000209341.2, ENSMUST00000210947.2, ENSMUST00000048665.8, ENSMUST00000209423.2	Chd9
ENSMUSG00000056608.15	E037	3.90138	1.31282	0.670443	0.412897	0.992092	0.945034	1.96515	2.11696	chr8	91716058	91716301	244	+	3	22	0	0	0	6	ENSMUST00000109614.9, ENSMUST00000209203.2, ENSMUST00000209341.2, ENSMUST00000210947.2, ENSMUST00000048665.8, ENSMUST00000209423.2	Chd9
ENSMUSG00000056608.15	E040	6.33099	0.6188	1.53819	0.214887	0.992092	2.5713	1.09895	-2.46103	chr8	91721088	91721264	177	+	2	5	0	6	16	2	ENSMUST00000211552.2, ENSMUST00000109614.9, ENSMUST00000209203.2, ENSMUST00000210947.2, ENSMUST00000048665.8, ENSMUST00000209423.2	Chd9
ENSMUSG00000056608.15	E043	18.0953	0.189348	0.964836	0.325971	0.992092	2.98814	3.57387	0.522375	chr8	91723705	91723960	256	+	21	26	23	4	11	34	ENSMUST00000209203.2, ENSMUST00000209423.2, ENSMUST00000210947.2, ENSMUST00000048665.8, ENSMUST00000109614.9	Chd9
ENSMUSG00000056608.15	E044	10.8557	0.45298	0.534193	0.464849	0.992092	2.2944	2.82288	0.602258	chr8	91725124	91725334	211	+	10	12	21	11	0	20	ENSMUST00000209203.2, ENSMUST00000209423.2, ENSMUST00000210947.2, ENSMUST00000048665.8, ENSMUST00000109614.9	Chd9
ENSMUSG00000056608.15	E045	9.8645	0.465544	0.359836	0.548597	0.992092	2.27502	2.63155	0.422752	chr8	91728248	91728443	196	+	10	10	17	10	0	21	ENSMUST00000209203.2, ENSMUST00000209423.2, ENSMUST00000210947.2, ENSMUST00000048665.8, ENSMUST00000109614.9	Chd9
ENSMUSG00000056608.15	E046	9.06276	0.416748	1.30183	0.25388	0.992092	1.85772	2.75972	1.14838	chr8	91732342	91732509	168	+	12	26	6	5	0	16	ENSMUST00000209203.2, ENSMUST00000209423.2, ENSMUST00000210947.2, ENSMUST00000048665.8, ENSMUST00000109614.9	Chd9
ENSMUSG00000056608.15	E048	19.9548	0.190957	0.354902	0.551351	0.992092	3.0927	3.78672	0.591482	chr8	91733174	91733338	165	+	24	53	7	19	8	21	ENSMUST00000209203.2, ENSMUST00000209423.2, ENSMUST00000048665.8, ENSMUST00000109614.9	Chd9
ENSMUSG00000056608.15	E049	18.2241	0.163774	1.12118	0.289665	0.992092	2.80897	3.74296	0.837667	chr8	91735348	91735458	111	+	19	53	11	14	6	21	ENSMUST00000209203.2, ENSMUST00000209423.2, ENSMUST00000048665.8, ENSMUST00000109614.9	Chd9
ENSMUSG00000056608.15	E051	12.688	0.457051	0.503003	0.478184	0.992092	2.64182	2.84642	0.21696	chr8	91737884	91738083	200	+	14	25	7	0	17	13	ENSMUST00000209203.2, ENSMUST00000209423.2, ENSMUST00000048665.8, ENSMUST00000109614.9	Chd9
ENSMUSG00000056608.15	E055	7.62932	0.843854	0.358904	0.549115	0.992092	1.54987	2.58589	1.48362	chr8	91749443	91749560	118	+	18	18	0	5	0	9	ENSMUST00000209203.2, ENSMUST00000209423.2, ENSMUST00000048665.8, ENSMUST00000109614.9	Chd9
ENSMUSG00000056608.15	E060	89.0969	0.0685473	1.67786	0.195209	0.992092	6.71588	7.49725	0.334462	chr8	91759967	91760872	906	+	109	138	77	35	87	91	ENSMUST00000209203.2, ENSMUST00000209423.2, ENSMUST00000048665.8, ENSMUST00000109614.9	Chd9
ENSMUSG00000056608.15	E062	19.6618	0.5275	0.678918	0.409959	0.992092	4.07403	2.71361	-1.18664	chr8	91761536	91761693	158	+	23	15	0	6	41	17	ENSMUST00000209203.2, ENSMUST00000209423.2, ENSMUST00000048665.8, ENSMUST00000109614.9	Chd9
ENSMUSG00000056608.15	E065	18.9547	0.175158	0.420727	0.516575	0.992092	3.03114	3.65753	0.548441	chr8	91764035	91764203	169	+	36	23	11	9	9	32	ENSMUST00000209203.2, ENSMUST00000209423.2, ENSMUST00000048665.8, ENSMUST00000109614.9	Chd9
ENSMUSG00000056608.15	E066	25.4764	0.42885	0.698175	0.403398	0.992092	4.18203	3.6477	-0.400844	chr8	91767676	91767815	140	+	38	33	0	20	26	37	ENSMUST00000209203.2, ENSMUST00000209423.2, ENSMUST00000048665.8, ENSMUST00000109614.9	Chd9
ENSMUSG00000056608.15	E068	32.3446	0.120435	0.631417	0.426836	0.992092	4.16062	4.61899	0.307722	chr8	91769470	91769598	129	+	25	58	40	42	12	32	ENSMUST00000209203.2, ENSMUST00000209423.2, ENSMUST00000048665.8, ENSMUST00000109614.9	Chd9
ENSMUSG00000056608.15	E069	30.8683	0.186951	0.461446	0.496949	0.992092	4.24942	4.29175	0.0291501	chr8	91775734	91775838	105	+	23	47	35	7	41	30	ENSMUST00000209203.2, ENSMUST00000209423.2, ENSMUST00000048665.8, ENSMUST00000109614.9	Chd9
ENSMUSG00000056608.15	E071	348.895	0.049054	0.842052	0.358811	0.992092	14.0696	12.6268	-0.369269	chr8	91779292	91781136	1845	+	227	478	352	437	219	555	ENSMUST00000048665.8, ENSMUST00000109614.9	Chd9
ENSMUSG00000056612.8	E011	4.26431	0.843336	0.362599	0.547066	0.992092	1.28019	1.87311	1.10102	chr19	6954283	6954349	67	+	0	7	13	6	0	2	ENSMUST00000237084.2, ENSMUST00000237235.2	Ppp1r14b
ENSMUSG00000056629.17	E001	101.008	0.0273133	0.404725	0.524659	0.992092	7.8702	7.39833	-0.189339	chr19	6955109	6955111	3	-	78	135	78	138	58	174	ENSMUST00000070878.9	Fkbp2
ENSMUSG00000056629.17	E005	664.887	0.00909026	0.682289	0.4088	0.992092	17.1099	17.5924	0.104474	chr19	6955758	6955804	47	-	510	958	675	736	306	1295	ENSMUST00000177752.9, ENSMUST00000237119.2, ENSMUST00000238181.2, ENSMUST00000070878.9	Fkbp2
ENSMUSG00000056629.17	E008	89.8146	0.0581936	1.69272	0.193243	0.992092	7.76229	6.53822	-0.521789	chr19	6956510	6956545	36	-	60	79	80	97	89	156	ENSMUST00000238181.2, ENSMUST00000070878.9	Fkbp2
ENSMUSG00000056629.17	E011	165.701	0.0516637	0.611985	0.434042	0.992092	9.32897	9.96699	0.209442	chr19	6957762	6957808	47	-	104	237	217	195	44	354	ENSMUST00000177752.9, ENSMUST00000070878.9	Fkbp2
ENSMUSG00000056665.3	E001	159.626	0.0403338	1.16573	0.28028	0.992092	9.74196	9.08776	-0.219163	chr15	74593053	74593656	604	+	112	194	135	150	131	322	ENSMUST00000070923.3	Them6
ENSMUSG00000056665.3	E002	384.063	0.0313947	1.45003	0.228523	0.992092	13.5889	14.2313	0.159672	chr15	74595309	74596488	1180	+	286	641	328	453	187	684	ENSMUST00000070923.3	Them6
ENSMUSG00000056666.14	E005	32.868	0.504678	0.745156	0.388014	0.992092	3.95151	4.91166	0.640644	chr6	72579638	72579839	202	+	36	72	25	27	0	81	ENSMUST00000176364.8, ENSMUST00000070597.13	Retsat
ENSMUSG00000056666.14	E006	38.7832	0.0952112	0.399936	0.527122	0.992092	5.14046	4.50035	-0.393161	chr6	72580637	72580834	198	+	32	44	31	23	32	99	ENSMUST00000176168.3, ENSMUST00000176364.8, ENSMUST00000070597.13	Retsat
ENSMUSG00000056666.14	E011	50.5854	0.0459225	0.780408	0.377017	0.992092	5.09179	5.76443	0.369165	chr6	72583373	72583477	105	+	44	56	76	39	38	58	ENSMUST00000205878.2, ENSMUST00000176364.8, ENSMUST00000070597.13, ENSMUST00000176168.3	Retsat
ENSMUSG00000056666.14	E013	49.1051	0.0732856	0.351513	0.553258	0.992092	5.56121	5.27459	-0.157427	chr6	72583628	72583722	95	+	25	50	74	56	28	90	ENSMUST00000176168.3, ENSMUST00000205878.2, ENSMUST00000176364.8, ENSMUST00000070597.13, ENSMUST00000129071.2	Retsat
ENSMUSG00000056666.14	E014	50.3939	0.0562037	1.69122	0.193441	0.992092	5.81859	5.0956	-0.394887	chr6	72583857	72584016	160	+	21	46	72	52	43	88	ENSMUST00000176168.3, ENSMUST00000176364.8, ENSMUST00000070597.13, ENSMUST00000129071.2	Retsat
ENSMUSG00000056666.14	E015	4.51454	0.74967	0.385984	0.534418	0.992092	1.8283	1.43766	-0.695526	chr6	72584017	72584194	178	+	2	0	8	9	4	2	ENSMUST00000129071.2	Retsat
ENSMUSG00000056666.14	E017	21.8949	0.241513	0.398248	0.527996	0.992092	3.11614	4.05921	0.773253	chr6	72584365	72584425	61	+	4	41	47	13	18	14	ENSMUST00000205878.2, ENSMUST00000070597.13	Retsat
ENSMUSG00000056673.15	E006	6.7206	2.14164	0.441358	0.506468	0.992092	1.2021	2.59822	2.23209	chrY	898032	898115	84	+	6	36	0	0	0	11	ENSMUST00000188910.7, ENSMUST00000186696.7, ENSMUST00000186726.7, ENSMUST00000189626.7, ENSMUST00000055032.14, ENSMUST00000189069.7	Kdm5d
ENSMUSG00000056673.15	E011	9.63158	1.66539	0.397412	0.528429	0.992092	1.81833	2.9074	1.36214	chrY	900479	900613	135	+	15	33	0	0	0	26	ENSMUST00000185542.2, ENSMUST00000188910.7, ENSMUST00000189626.7, ENSMUST00000186726.7, ENSMUST00000186696.7, ENSMUST00000055032.14, ENSMUST00000189069.7	Kdm5d
ENSMUSG00000056673.15	E013	10.5723	0.693565	0.503218	0.478089	0.992092	2.05014	2.96946	1.07605	chrY	910448	910586	139	+	19	29	0	3	0	27	ENSMUST00000188910.7, ENSMUST00000186696.7, ENSMUST00000186726.7, ENSMUST00000189626.7, ENSMUST00000055032.14, ENSMUST00000189069.7	Kdm5d
ENSMUSG00000056673.15	E034	14.1392	0.256265	1.10056	0.294144	0.992092	2.33754	3.44021	1.12479	chrY	937813	938171	359	+	23	43	0	15	0	16	ENSMUST00000187296.2, ENSMUST00000186726.7, ENSMUST00000055032.14, ENSMUST00000189955.2, ENSMUST00000186696.7	Kdm5d
ENSMUSG00000056673.15	E039	26.1374	0.128424	0.588299	0.443078	0.992092	4.37192	3.68961	-0.49802	chrY	940905	941042	138	+	24	53	0	41	0	79	ENSMUST00000187296.2, ENSMUST00000186726.7, ENSMUST00000055032.14, ENSMUST00000186696.7	Kdm5d
ENSMUSG00000056673.15	E044	21.3101	0.536196	0.792738	0.373274	0.992092	4.10424	3.02325	-0.893836	chrY	942824	942917	94	+	35	6	0	53	0	44	ENSMUST00000187296.2, ENSMUST00000186726.7, ENSMUST00000055032.14	Kdm5d
ENSMUSG00000056673.15	E045	69.9186	0.0534208	1.53426	0.215474	0.992092	6.98111	5.99652	-0.458133	chrY	942918	943562	645	+	66	142	0	117	0	194	ENSMUST00000187296.2, ENSMUST00000055032.14	Kdm5d
ENSMUSG00000056673.15	E048	19.3068	0.300433	0.590758	0.442126	0.992092	3.93401	2.86669	-0.924356	chrY	955788	956786	999	+	23	19	0	53	0	32	ENSMUST00000186726.7	Kdm5d
ENSMUSG00000056679.14	E001	294.358	0.0167747	1.43626	0.230745	0.992092	12.527	12.2703	-0.0692352	chrX	151126594	151130704	4111	-	209	344	391	260	204	489	ENSMUST00000070316.12	Gpr173
ENSMUSG00000056679.14	E004	29.6665	0.0831093	0.655083	0.418301	0.992092	3.9563	4.42374	0.328232	chrX	151151047	151151700	654	-	23	48	38	17	24	38	ENSMUST00000137840.2, ENSMUST00000070316.12	Gpr173
ENSMUSG00000056687.11	E005	6.68411	1.30958	0.85493	0.355161	0.992092	2.5541	0.99421	-2.73089	chr11	109246008	109246065	58	-	4	0	0	3	21	0	ENSMUST00000190563.2, ENSMUST00000070956.4	Gm11696
ENSMUSG00000056687.11	E007	39.8223	0.0963565	1.00933	0.315063	0.992092	4.3764	5.32337	0.579242	chr11	109247566	109247819	254	-	18	60	66	33	37	27	ENSMUST00000070956.4, ENSMUST00000190563.2, ENSMUST00000188296.7	Gm11696
ENSMUSG00000056687.11	E010	6.10717	0.533474	0.841888	0.358857	0.992092	2.0981	1.70494	-0.601018	chr11	109252762	109253270	509	-	0	3	11	3	8	14	ENSMUST00000241617.1	Gm11696
ENSMUSG00000056692.14	E004	602.302	0.0231463	0.791465	0.373658	0.992092	16.2782	16.9129	0.141003	chr17	27972251	27972969	719	-	530	793	797	491	423	733	ENSMUST00000233508.2, ENSMUST00000114863.10, ENSMUST00000233131.2, ENSMUST00000114859.9	Ilrun
ENSMUSG00000056692.14	E005	3.95395	1.08041	0.580718	0.446031	0.992092	1.13404	1.83737	1.39554	chr17	27977010	27977946	937	-	8	11	0	5	0	1	ENSMUST00000233533.2	Ilrun
ENSMUSG00000056692.14	E013	7.45028	1.41921	0.998949	0.317565	0.992092	2.43854	1.83868	-0.81864	chr17	28039427	28039428	2	-	15	0	0	7	0	33	ENSMUST00000233533.2, ENSMUST00000114863.10, ENSMUST00000075076.6, ENSMUST00000233131.2, ENSMUST00000233035.2, ENSMUST00000114859.9	Ilrun
ENSMUSG00000056692.14	E014	27.8494	0.0966376	0.364068	0.546256	0.992092	4.35394	3.87175	-0.344749	chr17	28039429	28039455	27	-	23	47	17	25	20	53	ENSMUST00000233533.2, ENSMUST00000233131.2, ENSMUST00000233035.2, ENSMUST00000114859.9, ENSMUST00000114863.10	Ilrun
ENSMUSG00000056698.12	E002	415.557	0.0261416	0.453604	0.500629	0.992092	14.7355	13.936	-0.194744	chr6	72542917	72543846	930	-	301	500	536	462	306	468	ENSMUST00000114069.8, ENSMUST00000070990.8	Elmod3
ENSMUSG00000056698.12	E003	8.14924	1.29388	1.46672	0.225864	0.992092	2.50349	1.94412	-0.733461	chr6	72544533	72545797	1265	-	17	0	0	1	9	23	ENSMUST00000141833.8	Elmod3
ENSMUSG00000056698.12	E006	42.5293	0.140892	0.988221	0.320177	0.992092	5.4924	4.57454	-0.541745	chr6	72546311	72546320	10	-	28	14	71	72	26	43	ENSMUST00000148108.8, ENSMUST00000114069.8, ENSMUST00000070990.8, ENSMUST00000141833.8	Elmod3
ENSMUSG00000056698.12	E007	88.2372	0.0536036	0.620109	0.431007	0.992092	6.79109	7.41576	0.267401	chr6	72552624	72552754	131	-	56	88	179	112	36	78	ENSMUST00000148108.8, ENSMUST00000114069.8, ENSMUST00000070990.8, ENSMUST00000141833.8	Elmod3
ENSMUSG00000056698.12	E017	28.4825	0.611278	0.353412	0.552188	0.992092	4.45703	3.84304	-0.435474	chr6	72571740	72572003	264	-	33	54	0	27	25	42	ENSMUST00000140825.3, ENSMUST00000070990.8, ENSMUST00000114069.8, ENSMUST00000152705.3, ENSMUST00000141833.8	Elmod3
ENSMUSG00000056718.3	E002	11.524	2.19302	0.882291	0.347575	0.992092	2.17556	3.16992	1.09428	chr2	5866892	5867278	387	-	7	0	32	7	9	13	ENSMUST00000071016.3, ENSMUST00000142918.2	Gm13199
ENSMUSG00000056724.16	E002	10.9424	0.820001	0.579887	0.446357	0.992092	3.2035	2.06371	-1.27804	chr9	110453940	110454110	171	-	5	26	0	21	0	32	ENSMUST00000133191.8, ENSMUST00000196488.5, ENSMUST00000167320.8	Nbeal2
ENSMUSG00000056724.16	E003	24.3105	0.49852	0.57167	0.449596	0.992092	4.06106	3.61406	-0.341731	chr9	110454111	110454294	184	-	25	66	0	27	13	32	ENSMUST00000133191.8, ENSMUST00000196488.5, ENSMUST00000130024.2, ENSMUST00000131017.8, ENSMUST00000167320.8	Nbeal2
ENSMUSG00000056724.16	E010	10.6042	0.647254	0.746491	0.387589	0.992092	3.01984	2.11078	-1.04056	chr9	110456146	110456255	110	-	4	29	0	2	17	16	ENSMUST00000133191.8, ENSMUST00000196488.5, ENSMUST00000130024.2, ENSMUST00000131017.8, ENSMUST00000167320.8	Nbeal2
ENSMUSG00000056724.16	E011	18.8686	0.789706	0.825219	0.363659	0.992092	4.09899	2.73747	-1.17912	chr9	110456337	110456426	90	-	4	54	0	1	32	32	ENSMUST00000133191.8, ENSMUST00000196488.5, ENSMUST00000130024.2, ENSMUST00000167320.8	Nbeal2
ENSMUSG00000056724.16	E014	12.655	0.43815	0.463371	0.496053	0.992092	2.45928	2.93172	0.510933	chr9	110457255	110457303	49	-	25	19	8	14	0	15	ENSMUST00000133191.8, ENSMUST00000196488.5, ENSMUST00000130024.2, ENSMUST00000131017.8, ENSMUST00000167320.8	Nbeal2
ENSMUSG00000056724.16	E018	14.1004	0.365059	0.670971	0.412713	0.992092	2.7439	3.07833	0.334825	chr9	110457687	110457817	131	-	6	44	17	5	0	39	ENSMUST00000167320.8, ENSMUST00000133191.8, ENSMUST00000196488.5, ENSMUST00000130024.2, ENSMUST00000131017.8, ENSMUST00000126088.4	Nbeal2
ENSMUSG00000056724.16	E020	7.57286	0.383206	0.353073	0.552379	0.992092	1.93865	2.30968	0.507704	chr9	110457953	110457975	23	-	3	23	11	6	0	13	ENSMUST00000133191.8, ENSMUST00000196488.5, ENSMUST00000130024.2, ENSMUST00000131017.8, ENSMUST00000167320.8	Nbeal2
ENSMUSG00000056724.16	E021	16.513	0.256119	0.382294	0.536378	0.992092	3.46574	2.89581	-0.523953	chr9	110457976	110458086	111	-	9	11	32	9	12	35	ENSMUST00000167320.8, ENSMUST00000133191.8, ENSMUST00000196488.5, ENSMUST00000130024.2, ENSMUST00000131017.8, ENSMUST00000129095.2	Nbeal2
ENSMUSG00000056724.16	E022	11.4206	0.818694	1.05405	0.304576	0.992092	3.24273	2.06192	-1.31606	chr9	110458184	110458308	125	-	4	0	21	20	12	6	ENSMUST00000167320.8, ENSMUST00000133191.8, ENSMUST00000196488.5, ENSMUST00000130024.2, ENSMUST00000131017.8, ENSMUST00000129095.2	Nbeal2
ENSMUSG00000056724.16	E027	21.2211	0.25707	1.56353	0.211149	0.992092	3.06393	3.89731	0.703089	chr9	110458980	110459154	175	-	14	57	33	12	0	39	ENSMUST00000133191.8, ENSMUST00000196488.5, ENSMUST00000130024.2, ENSMUST00000131017.8, ENSMUST00000167320.8	Nbeal2
ENSMUSG00000056724.16	E033	18.496	0.335958	0.458655	0.498253	0.992092	3.09021	3.42557	0.30063	chr9	110460688	110460837	150	-	13	58	12	2	20	13	ENSMUST00000167320.8, ENSMUST00000133191.8, ENSMUST00000196488.5, ENSMUST00000130024.2, ENSMUST00000131017.8, ENSMUST00000138072.2	Nbeal2
ENSMUSG00000056724.16	E042	5.15804	0.442281	1.65415	0.198395	0.992092	1.37065	2.02754	1.13317	chr9	110462045	110462223	179	-	6	14	7	1	0	9	ENSMUST00000133191.8, ENSMUST00000196488.5, ENSMUST00000130024.2, ENSMUST00000167320.8	Nbeal2
ENSMUSG00000056724.16	E043	17.206	0.346988	1.47458	0.224624	0.992092	2.64255	3.56456	0.872374	chr9	110462750	110462958	209	-	11	27	44	7	0	32	ENSMUST00000133191.8, ENSMUST00000196488.5, ENSMUST00000130024.2, ENSMUST00000167320.8	Nbeal2
ENSMUSG00000056724.16	E044	14.905	0.295064	1.21453	0.270436	0.992092	2.75043	3.19208	0.433701	chr9	110462959	110463132	174	-	14	32	21	6	0	37	ENSMUST00000133191.8, ENSMUST00000196488.5, ENSMUST00000167320.8	Nbeal2
ENSMUSG00000056724.16	E059	7.97677	0.530523	1.2513	0.263303	0.992092	2.76187	1.63968	-1.51204	chr9	110466432	110466753	322	-	1	4	12	6	14	7	ENSMUST00000133191.8, ENSMUST00000196488.5, ENSMUST00000130024.2, ENSMUST00000167320.8	Nbeal2
ENSMUSG00000056724.16	E060	6.53952	1.24312	0.412286	0.520811	0.992092	2.52215	1.47602	-1.55231	chr9	110466947	110467066	120	-	1	0	12	0	14	8	ENSMUST00000133191.8, ENSMUST00000196488.5, ENSMUST00000130024.2, ENSMUST00000167320.8	Nbeal2
ENSMUSG00000056735.7	E001	9.54359	0.559416	0.407699	0.52314	0.992092	2.16766	2.62226	0.552694	chr5	123127417	123127978	562	+	16	13	7	13	0	13	ENSMUST00000148466.2	A930024E05Rik
ENSMUSG00000056737.15	E019	4.79908	1.76732	1.06413	0.302275	0.992092	2.09325	1.36972	-1.22758	chr6	72532808	72532849	42	+	11	0	0	0	7	8	ENSMUST00000126124.8, ENSMUST00000155188.8, ENSMUST00000137435.2, ENSMUST00000155705.8, ENSMUST00000114071.8, ENSMUST00000126101.3, ENSMUST00000071044.13, ENSMUST00000114072.8	Capg
ENSMUSG00000056737.15	E020	4.37717	2.00293	0.581833	0.445595	0.992092	1.88933	1.37175	-0.92631	chr6	72532850	72532888	39	+	11	0	0	2	7	0	ENSMUST00000126124.8, ENSMUST00000155188.8, ENSMUST00000137435.2, ENSMUST00000114071.8, ENSMUST00000126101.3, ENSMUST00000071044.13, ENSMUST00000114072.8	Capg
ENSMUSG00000056737.15	E023	4.49615	0.835994	0.617514	0.431973	0.992092	2.22995	1.24914	-1.67739	chr6	72534694	72534724	31	+	4	8	0	5	0	19	ENSMUST00000126124.8, ENSMUST00000137435.2, ENSMUST00000114071.8, ENSMUST00000126101.3, ENSMUST00000071044.13, ENSMUST00000114072.8, ENSMUST00000127770.2	Capg
ENSMUSG00000056737.15	E025	16.3548	0.203322	0.973724	0.323753	0.992092	2.74253	3.25131	0.495702	chr6	72534754	72534830	77	+	12	28	39	10	0	23	ENSMUST00000114071.8, ENSMUST00000126101.3, ENSMUST00000071044.13, ENSMUST00000114072.8, ENSMUST00000127770.2	Capg
ENSMUSG00000056737.15	E026	11.8222	0.212244	0.37161	0.542128	0.992092	2.52672	2.69665	0.189175	chr6	72534831	72534843	13	+	10	20	24	8	0	20	ENSMUST00000114071.8, ENSMUST00000126101.3, ENSMUST00000071044.13, ENSMUST00000114072.8	Capg
ENSMUSG00000056737.15	E027	16.0722	0.362133	0.391347	0.531592	0.992092	3.00999	3.10149	0.0872636	chr6	72535148	72535240	93	+	7	27	39	5	0	41	ENSMUST00000114071.8, ENSMUST00000126101.3, ENSMUST00000071044.13, ENSMUST00000114072.8	Capg
ENSMUSG00000056752.17	E003	27.8549	0.112442	1.42681	0.232285	0.992092	4.23341	3.64399	-0.439722	chr11	65724925	65725314	390	-	24	15	15	49	31	23	ENSMUST00000080665.10, ENSMUST00000152386.8	Dnah9
ENSMUSG00000056752.17	E004	15.119	0.518164	0.54353	0.460973	0.992092	3.13156	2.73617	-0.393015	chr11	65732068	65732250	183	-	13	0	15	24	19	10	ENSMUST00000080665.10, ENSMUST00000152386.8	Dnah9
ENSMUSG00000056752.17	E005	5.90993	0.551742	1.23327	0.266772	0.992092	1.41568	2.43459	1.57039	chr11	65739083	65739253	171	-	4	12	10	9	0	4	ENSMUST00000080665.10, ENSMUST00000152386.8	Dnah9
ENSMUSG00000056752.17	E008	4.86657	1.13949	1.33279	0.24831	0.992092	2.08038	0.729763	-3.02852	chr11	65742011	65742021	11	-	2	0	0	0	16	4	ENSMUST00000080665.10, ENSMUST00000152386.8, ENSMUST00000136124.2	Dnah9
ENSMUSG00000056752.17	E027	4.70268	1.47075	1.35095	0.245111	0.992092	0.824108	2.49074	3.19983	chr11	65845643	65845876	234	-	0	24	7	0	0	6	ENSMUST00000080665.10, ENSMUST00000152386.8	Dnah9
ENSMUSG00000056755.14	E002	16.4074	0.241548	1.48613	0.222819	0.992092	3.49136	2.70224	-0.746764	chr6	110622543	110623347	805	+	20	5	9	18	18	26	ENSMUST00000172951.2, ENSMUST00000174018.8, ENSMUST00000071076.13	Grm7
ENSMUSG00000056755.14	E007	29.9459	0.078222	1.25306	0.262969	0.992092	3.75961	4.62843	0.611043	chr6	111184704	111184844	141	+	41	33	34	29	15	31	ENSMUST00000172951.2, ENSMUST00000174018.8, ENSMUST00000071076.13	Grm7
ENSMUSG00000056755.14	E008	21.8568	0.214917	0.499808	0.479584	0.992092	3.82224	3.42595	-0.320232	chr6	111223136	111223336	201	+	23	8	25	18	16	50	ENSMUST00000172951.2, ENSMUST00000174018.8, ENSMUST00000071076.13	Grm7
ENSMUSG00000056755.14	E013	29.5945	0.322214	0.897721	0.343394	0.992092	4.00535	4.45472	0.31263	chr6	111472705	111472860	156	+	31	50	24	55	0	37	ENSMUST00000173001.3, ENSMUST00000174310.2, ENSMUST00000172951.2, ENSMUST00000174018.8, ENSMUST00000071076.13	Grm7
ENSMUSG00000056763.17	E005	3.99949	1.08659	0.737386	0.390499	0.992092	1.36845	1.70478	0.635675	chr1	10108451	10108473	23	+	1	6	10	8	0	0	ENSMUST00000071087.12, ENSMUST00000190610.2, ENSMUST00000143606.8	Cspp1
ENSMUSG00000056763.17	E006	5.02143	0.841561	1.60096	0.205768	0.992092	1.36584	1.99827	1.10119	chr1	10108474	10108486	13	+	6	6	10	8	0	0	ENSMUST00000071087.12, ENSMUST00000190610.2, ENSMUST00000191360.7, ENSMUST00000143606.8	Cspp1
ENSMUSG00000056763.17	E027	4.20066	1.55743	0.36824	0.543965	0.992092	1.50099	1.71501	0.385671	chr1	10130049	10130072	24	+	7	10	0	0	0	16	ENSMUST00000186294.7, ENSMUST00000122156.8, ENSMUST00000143606.8, ENSMUST00000134716.2	Cspp1
ENSMUSG00000056763.17	E033	34.3037	0.397617	1.18651	0.276034	0.992092	5.0358	4.04691	-0.644549	chr1	10136801	10137045	245	+	44	48	1	27	36	56	ENSMUST00000117415.8, ENSMUST00000071087.12, ENSMUST00000118263.8, ENSMUST00000186294.7, ENSMUST00000119714.8, ENSMUST00000122156.8	Cspp1
ENSMUSG00000056763.17	E034	10.8876	0.530475	0.536991	0.463682	0.992092	2.73254	2.44275	-0.325779	chr1	10137046	10137327	282	+	8	30	0	14	7	14	ENSMUST00000119714.8, ENSMUST00000122156.8, ENSMUST00000118263.8, ENSMUST00000117415.8	Cspp1
ENSMUSG00000056763.17	E041	11.328	0.477524	0.904154	0.34167	0.992092	2.26522	2.81133	0.62746	chr1	10145138	10145171	34	+	12	9	22	6	12	0	ENSMUST00000071087.12, ENSMUST00000188449.7, ENSMUST00000190318.2, ENSMUST00000186294.7, ENSMUST00000188249.7, ENSMUST00000153804.2	Cspp1
ENSMUSG00000056763.17	E050	15.9814	0.206052	0.448676	0.502964	0.992092	2.69929	3.44743	0.712932	chr1	10158276	10158409	134	+	9	46	19	7	7	24	ENSMUST00000186294.7, ENSMUST00000071087.12, ENSMUST00000188449.7, ENSMUST00000123261.2	Cspp1
ENSMUSG00000056763.17	E068	19.5645	0.436553	1.37975	0.240143	0.992092	2.88278	3.83887	0.836291	chr1	10196565	10196704	140	+	20	41	26	29	0	11	ENSMUST00000186294.7, ENSMUST00000071087.12, ENSMUST00000187226.7, ENSMUST00000128164.2	Cspp1
ENSMUSG00000056763.17	E069	15.0284	0.618862	1.29328	0.255445	0.992092	2.51989	3.36097	0.838627	chr1	10197648	10197788	141	+	5	25	37	23	3	0	ENSMUST00000186294.7, ENSMUST00000071087.12, ENSMUST00000187226.7, ENSMUST00000128164.2	Cspp1
ENSMUSG00000056763.17	E079	29.7458	0.148033	1.25246	0.263083	0.992092	4.74527	3.69706	-0.733779	chr1	10204399	10204455	57	+	10	57	19	35	37	21	ENSMUST00000071087.12, ENSMUST00000186294.7, ENSMUST00000148663.2	Cspp1
ENSMUSG00000056763.17	E080	36.5266	0.100068	1.65049	0.198893	0.992092	5.13786	4.21441	-0.58489	chr1	10206159	10206370	212	+	21	71	18	35	40	44	ENSMUST00000071087.12, ENSMUST00000186294.7, ENSMUST00000148663.2	Cspp1
ENSMUSG00000056770.16	E001	117.761	0.0342738	0.869177	0.351183	0.992092	8.66604	7.71893	-0.357466	chr12	108072690	108072924	235	-	93	117	113	141	77	223	ENSMUST00000071095.14	Setd3
ENSMUSG00000056770.16	E002	810.393	0.0144984	0.431141	0.51143	0.992092	19.0779	18.2394	-0.17457	chr12	108072925	108073296	372	-	534	1145	799	962	505	1368	ENSMUST00000148119.8, ENSMUST00000071095.14	Setd3
ENSMUSG00000056770.16	E003	1340.79	0.0144493	0.444049	0.505175	0.992092	22.7359	21.8696	-0.166013	chr12	108073297	108073937	641	-	940	1716	1400	1472	836	2451	ENSMUST00000132682.8, ENSMUST00000148119.8, ENSMUST00000071095.14	Setd3
ENSMUSG00000056770.16	E005	268.937	0.0207367	0.631667	0.426745	0.992092	11.6658	12.1861	0.144423	chr12	108077481	108077566	86	-	209	349	339	229	169	457	ENSMUST00000132682.8, ENSMUST00000148119.8, ENSMUST00000071095.14	Setd3
ENSMUSG00000056770.16	E010	4.06463	1.52487	0.397337	0.528468	0.992092	1.38687	1.7619	0.69241	chr12	108081207	108081342	136	-	2	17	0	9	0	0	ENSMUST00000125210.2	Setd3
ENSMUSG00000056770.16	E014	133.359	0.0188124	0.639035	0.424061	0.992092	8.47428	8.90767	0.155314	chr12	108084556	108084615	60	-	104	217	134	129	86	195	ENSMUST00000147466.8, ENSMUST00000169951.2, ENSMUST00000071095.14, ENSMUST00000109879.8	Setd3
ENSMUSG00000056770.16	E016	648.632	0.0119272	0.764051	0.382064	0.992092	17.5569	16.7322	-0.179801	chr12	108124013	108124242	230	-	461	1053	489	621	501	1122	ENSMUST00000132682.8, ENSMUST00000109879.8, ENSMUST00000071095.14, ENSMUST00000147466.8	Setd3
ENSMUSG00000056770.16	E017	217.818	0.019284	1.27727	0.258408	0.992092	11.3486	10.3886	-0.286321	chr12	108124243	108124269	27	-	153	349	145	212	170	409	ENSMUST00000147466.8, ENSMUST00000132682.8, ENSMUST00000125916.3, ENSMUST00000071095.14, ENSMUST00000109879.8	Setd3
ENSMUSG00000056770.16	E019	288.421	0.0163042	0.457274	0.498901	0.992092	12.6647	11.9019	-0.207175	chr12	108126492	108126640	149	-	208	407	250	234	246	529	ENSMUST00000125916.3, ENSMUST00000071095.14, ENSMUST00000109879.8	Setd3
ENSMUSG00000056770.16	E022	268.14	0.0279996	0.906455	0.341057	0.992092	11.4097	12.408	0.277514	chr12	108131322	108131431	110	-	229	564	188	220	161	430	ENSMUST00000147466.8, ENSMUST00000132682.8, ENSMUST00000125916.3, ENSMUST00000071095.14, ENSMUST00000109879.8	Setd3
ENSMUSG00000056812.15	E005	8.83913	0.991006	1.33134	0.248567	0.992092	1.89742	2.71031	1.03459	chr18	64397859	64398163	305	+	16	22	1	0	0	28	ENSMUST00000237770.2	St8sia3
ENSMUSG00000056812.15	E006	15.0459	1.31347	1.2339	0.266649	0.992092	2.41418	3.53823	1.11326	chr18	64398164	64398247	84	+	28	39	0	0	0	47	ENSMUST00000025477.15, ENSMUST00000237956.2, ENSMUST00000237770.2	St8sia3
ENSMUSG00000056812.15	E013	247.737	0.0404843	0.643866	0.422314	0.992092	11.8499	11.1584	-0.197294	chr18	64402497	64402712	216	+	224	408	129	279	177	382	ENSMUST00000237770.2, ENSMUST00000134064.2, ENSMUST00000025477.15, ENSMUST00000237474.2, ENSMUST00000139622.3, ENSMUST00000129518.2	St8sia3
ENSMUSG00000056812.15	E015	155.77	0.0461097	1.30126	0.253983	0.992092	8.77268	9.87732	0.3733	chr18	64402908	64402979	72	+	158	185	209	146	56	273	ENSMUST00000025477.15, ENSMUST00000237770.2, ENSMUST00000129518.2, ENSMUST00000139622.3	St8sia3
ENSMUSG00000056812.15	E016	165.631	0.0446342	1.61546	0.203725	0.992092	9.01666	10.1865	0.385845	chr18	64402980	64403054	75	+	141	238	227	145	55	317	ENSMUST00000025477.15, ENSMUST00000139622.3, ENSMUST00000237770.2	St8sia3
ENSMUSG00000056812.15	E019	2539.47	0.00482366	0.563369	0.452906	0.992092	27.4438	27.1725	-0.0484787	chr18	64405312	64412682	7371	+	2107	3744	2288	2349	1593	4712	ENSMUST00000025477.15	St8sia3
ENSMUSG00000056820.8	E008	2802.9	0.00868294	1.51821	0.21789	0.992092	28.4994	27.7045	-0.140968	chr8	125759236	125760931	1696	+	2038	3764	2865	3136	1648	5007	ENSMUST00000075896.7	Tsnax
ENSMUSG00000056832.15	E004	9.44676	0.928784	1.42352	0.232825	0.992092	1.14051	2.96916	2.77229	chr6	38359011	38359148	138	+	6	59	0	4	1	0	ENSMUST00000160215.2, ENSMUST00000161751.8, ENSMUST00000159145.8, ENSMUST00000162554.8	Ttc26
ENSMUSG00000056832.15	E019	6.61937	1.81873	0.593629	0.441019	0.992092	3.06192	0.00850203	-16.9992	chr6	38381417	38381470	54	+	0	0	0	0	26	0	ENSMUST00000159145.8, ENSMUST00000162554.8	Ttc26
ENSMUSG00000056832.15	E020	9.78353	0.847792	0.600303	0.438463	0.992092	3.30733	1.46645	-2.36018	chr6	38382872	38382935	64	+	2	13	0	0	26	12	ENSMUST00000159145.8, ENSMUST00000162554.8	Ttc26
ENSMUSG00000056851.15	E003	8.4772	0.312774	0.984542	0.32108	0.992092	1.84789	2.59888	0.989156	chr15	102379067	102379087	21	+	7	8	20	10	2	5	ENSMUST00000077037.13, ENSMUST00000229102.2, ENSMUST00000230129.2	Pcbp2
ENSMUSG00000056851.15	E004	8.06842	0.34673	0.669879	0.413094	0.992092	1.84899	2.50994	0.88626	chr15	102379088	102379111	24	+	5	8	20	10	2	5	ENSMUST00000077037.13, ENSMUST00000229618.2, ENSMUST00000229102.2, ENSMUST00000230129.2	Pcbp2
ENSMUSG00000056851.15	E005	41.0871	0.0570458	1.57315	0.209751	0.992092	4.45505	5.32179	0.525901	chr15	102379112	102379191	80	+	48	51	52	33	25	44	ENSMUST00000229275.2, ENSMUST00000077037.13, ENSMUST00000229618.2, ENSMUST00000229102.2, ENSMUST00000230129.2	Pcbp2
ENSMUSG00000056851.15	E008	83.6723	0.0618637	1.67539	0.195539	0.992092	6.47817	7.47938	0.435926	chr15	102379219	102379219	1	+	92	126	94	70	23	163	ENSMUST00000229802.2, ENSMUST00000229618.2, ENSMUST00000231089.2, ENSMUST00000229275.2, ENSMUST00000077037.13, ENSMUST00000229854.2, ENSMUST00000229102.2, ENSMUST00000230129.2	Pcbp2
ENSMUSG00000056851.15	E009	127.24	0.0904592	0.948277	0.330158	0.992092	8.14461	8.87595	0.266957	chr15	102379220	102379238	19	+	131	190	131	141	23	259	ENSMUST00000229802.2, ENSMUST00000229618.2, ENSMUST00000230129.2, ENSMUST00000229275.2, ENSMUST00000077037.13, ENSMUST00000229854.2, ENSMUST00000229102.2, ENSMUST00000231089.2, ENSMUST00000108838.5	Pcbp2
ENSMUSG00000056851.15	E013	17.5761	0.367702	0.655051	0.418313	0.992092	3.72043	2.69219	-0.943486	chr15	102381172	102381695	524	+	6	5	26	13	31	13	ENSMUST00000078404.15	Pcbp2
ENSMUSG00000056851.15	E016	123.949	0.0475061	1.09949	0.294378	0.992092	9.01958	7.79813	-0.450976	chr15	102381716	102381719	4	+	85	134	124	112	86	292	ENSMUST00000229918.2, ENSMUST00000229802.2, ENSMUST00000229618.2, ENSMUST00000229958.2, ENSMUST00000229275.2, ENSMUST00000229222.2, ENSMUST00000077037.13, ENSMUST00000229854.2, ENSMUST00000230129.2, ENSMUST00000229184.2, ENSMUST00000078404.15	Pcbp2
ENSMUSG00000056851.15	E018	423.884	0.0118068	0.921015	0.337209	0.992092	14.1462	14.7608	0.148884	chr15	102381738	102381768	31	+	472	569	385	414	214	695	ENSMUST00000229918.2, ENSMUST00000229802.2, ENSMUST00000229618.2, ENSMUST00000229958.2, ENSMUST00000230129.2, ENSMUST00000229275.2, ENSMUST00000229222.2, ENSMUST00000077037.13, ENSMUST00000229854.2, ENSMUST00000229102.2, ENSMUST00000231089.2, ENSMUST00000229184.2, ENSMUST00000108838.5, ENSMUST00000230728.2, ENSMUST00000078404.15	Pcbp2
ENSMUSG00000056851.15	E019	812.068	0.0158022	1.45279	0.228082	0.992092	17.997	19.2488	0.260899	chr15	102381769	102381837	69	+	1113	933	689	832	347	1270	ENSMUST00000229918.2, ENSMUST00000229802.2, ENSMUST00000229618.2, ENSMUST00000229958.2, ENSMUST00000231089.2, ENSMUST00000229275.2, ENSMUST00000229222.2, ENSMUST00000077037.13, ENSMUST00000229854.2, ENSMUST00000229102.2, ENSMUST00000230129.2, ENSMUST00000229184.2, ENSMUST00000108838.5, ENSMUST00000230728.2, ENSMUST00000230114.2, ENSMUST00000078404.15	Pcbp2
ENSMUSG00000056851.15	E023	801.624	0.0179334	1.12794	0.288214	0.992092	17.8499	19.1941	0.280974	chr15	102382566	102382579	14	+	1168	904	622	824	369	1154	ENSMUST00000229918.2, ENSMUST00000230211.2, ENSMUST00000229618.2, ENSMUST00000229958.2, ENSMUST00000230129.2, ENSMUST00000229275.2, ENSMUST00000229746.2, ENSMUST00000229222.2, ENSMUST00000230539.2, ENSMUST00000077037.13, ENSMUST00000229854.2, ENSMUST00000229102.2, ENSMUST00000231089.2, ENSMUST00000229802.2, ENSMUST00000229184.2, ENSMUST00000108838.5, ENSMUST00000230728.2, ENSMUST00000230114.2, ENSMUST00000078404.15	Pcbp2
ENSMUSG00000056851.15	E024	826.751	0.0187339	0.634303	0.425781	0.992092	18.1817	19.31	0.234349	chr15	102382580	102382589	10	+	1207	891	629	876	394	1177	ENSMUST00000229918.2, ENSMUST00000230211.2, ENSMUST00000229219.2, ENSMUST00000229618.2, ENSMUST00000229958.2, ENSMUST00000231089.2, ENSMUST00000229275.2, ENSMUST00000229746.2, ENSMUST00000229222.2, ENSMUST00000230539.2, ENSMUST00000077037.13, ENSMUST00000229854.2, ENSMUST00000229102.2, ENSMUST00000230129.2, ENSMUST00000229802.2, ENSMUST00000229184.2, ENSMUST00000108838.5, ENSMUST00000230728.2, ENSMUST00000230114.2, ENSMUST00000078404.15	Pcbp2
ENSMUSG00000056851.15	E031	692.867	0.0245559	0.428045	0.51295	0.992092	18.0733	17.0878	-0.211828	chr15	102387072	102387182	111	+	578	840	663	612	550	1191	ENSMUST00000108838.5, ENSMUST00000230114.2, ENSMUST00000230577.2, ENSMUST00000229802.2, ENSMUST00000077037.13, ENSMUST00000229219.2, ENSMUST00000229958.2, ENSMUST00000229222.2, ENSMUST00000230728.2, ENSMUST00000230211.2, ENSMUST00000230129.2, ENSMUST00000229746.2, ENSMUST00000231085.2, ENSMUST00000229533.2, ENSMUST00000230682.2, ENSMUST00000229184.2, ENSMUST00000230539.2, ENSMUST00000229918.2, ENSMUST00000229618.2, ENSMUST00000229854.2, ENSMUST00000230918.2, ENSMUST00000229102.2, ENSMUST00000231089.2, ENSMUST00000078404.15	Pcbp2
ENSMUSG00000056851.15	E032	584.497	0.0238309	0.616174	0.432472	0.992092	17.003	15.9249	-0.24066	chr15	102391595	102391632	38	+	463	750	542	544	430	1074	ENSMUST00000108838.5, ENSMUST00000230114.2, ENSMUST00000230577.2, ENSMUST00000229802.2, ENSMUST00000077037.13, ENSMUST00000229219.2, ENSMUST00000229958.2, ENSMUST00000229222.2, ENSMUST00000230728.2, ENSMUST00000230211.2, ENSMUST00000230129.2, ENSMUST00000229746.2, ENSMUST00000231085.2, ENSMUST00000229533.2, ENSMUST00000230682.2, ENSMUST00000229184.2, ENSMUST00000230539.2, ENSMUST00000229918.2, ENSMUST00000229618.2, ENSMUST00000229854.2, ENSMUST00000230918.2, ENSMUST00000229102.2, ENSMUST00000231089.2, ENSMUST00000078404.15	Pcbp2
ENSMUSG00000056851.15	E047	33.3922	0.214812	0.355986	0.550744	0.992092	4.111	4.75539	0.428898	chr15	102397316	102397765	450	+	47	22	44	8	30	49	ENSMUST00000230997.2	Pcbp2
ENSMUSG00000056851.15	E049	587.023	0.0195273	0.3616	0.547619	0.992092	16.7171	16.2271	-0.109344	chr15	102398187	102398189	3	+	747	582	408	712	378	779	ENSMUST00000229802.2, ENSMUST00000229918.2, ENSMUST00000229219.2, ENSMUST00000229618.2, ENSMUST00000229432.2, ENSMUST00000230631.2, ENSMUST00000077037.13, ENSMUST00000229854.2, ENSMUST00000231085.2, ENSMUST00000230682.2, ENSMUST00000230577.2, ENSMUST00000108838.5, ENSMUST00000229822.2, ENSMUST00000078404.15	Pcbp2
ENSMUSG00000056851.15	E052	521.345	0.024309	0.886536	0.346418	0.992092	16.1133	15.3369	-0.178181	chr15	102398233	102398233	1	+	624	369	486	573	316	910	ENSMUST00000229918.2, ENSMUST00000229802.2, ENSMUST00000229618.2, ENSMUST00000229432.2, ENSMUST00000229822.2, ENSMUST00000231085.2, ENSMUST00000230631.2, ENSMUST00000077037.13, ENSMUST00000229854.2, ENSMUST00000230918.2, ENSMUST00000229061.2, ENSMUST00000231089.2, ENSMUST00000230682.2, ENSMUST00000229533.2, ENSMUST00000229184.2, ENSMUST00000230577.2, ENSMUST00000108838.5, ENSMUST00000230114.2, ENSMUST00000078404.15	Pcbp2
ENSMUSG00000056851.15	E053	553.015	0.0197777	0.370073	0.542965	0.992092	16.3225	15.8822	-0.0995823	chr15	102398234	102398242	9	+	668	446	514	575	316	995	ENSMUST00000229918.2, ENSMUST00000229802.2, ENSMUST00000229618.2, ENSMUST00000229432.2, ENSMUST00000229822.2, ENSMUST00000231085.2, ENSMUST00000230631.2, ENSMUST00000077037.13, ENSMUST00000229854.2, ENSMUST00000230918.2, ENSMUST00000229061.2, ENSMUST00000231089.2, ENSMUST00000230682.2, ENSMUST00000229533.2, ENSMUST00000229184.2, ENSMUST00000108838.5, ENSMUST00000230114.2, ENSMUST00000078404.15	Pcbp2
ENSMUSG00000056851.15	E066	215.72	0.0207322	0.389002	0.532825	0.992092	10.6522	11.002	0.104582	chr15	102407317	102408494	1178	+	211	268	239	212	103	382	ENSMUST00000077037.13, ENSMUST00000108838.5, ENSMUST00000229822.2, ENSMUST00000078404.15	Pcbp2
ENSMUSG00000056856.15	E004	14.0563	0.53063	1.14185	0.285261	0.992092	2.30634	3.45015	1.17221	chr7	138591052	138591252	201	+	3	40	22	0	16	8	ENSMUST00000106111.9, ENSMUST00000238616.2, ENSMUST00000166163.4, ENSMUST00000209297.3	Jakmip3
ENSMUSG00000056856.15	E005	22.8951	0.541169	0.878234	0.348686	0.992092	3.46956	3.92235	0.359061	chr7	138609033	138609530	498	+	13	13	47	0	39	9	ENSMUST00000106111.9, ENSMUST00000238616.2, ENSMUST00000166163.4, ENSMUST00000209297.3	Jakmip3
ENSMUSG00000056856.15	E022	4.67442	1.08623	0.430274	0.511855	0.992092	1.93722	1.42015	-0.898553	chr7	138637716	138637784	69	+	2	9	0	11	0	13	ENSMUST00000106111.9, ENSMUST00000166163.4	Jakmip3
ENSMUSG00000056856.15	E027	28.3462	0.138043	1.46929	0.225457	0.992092	4.3892	3.74599	-0.465237	chr7	138645222	138646174	953	+	29	16	20	40	26	37	ENSMUST00000106111.9, ENSMUST00000166163.4	Jakmip3
ENSMUSG00000056856.15	E029	11.3649	0.444235	0.666948	0.414118	0.992092	2.80504	2.38238	-0.474604	chr7	138661595	138661686	92	+	10	19	0	9	16	14	ENSMUST00000106111.9, ENSMUST00000166163.4, ENSMUST00000238324.2	Jakmip3
ENSMUSG00000056856.15	E030	150.883	0.0506069	1.44917	0.22866	0.992092	8.51957	9.84489	0.453946	chr7	138661687	138663892	2206	+	116	225	188	148	113	142	ENSMUST00000106111.9, ENSMUST00000166163.4	Jakmip3
ENSMUSG00000056870.10	E003	5.77006	1.25007	1.06687	0.301654	0.992092	2.60449	0.641995	-4.05052	chr1	44590887	44591032	146	+	2	0	0	1	20	1	ENSMUST00000161793.2, ENSMUST00000160854.8, ENSMUST00000074525.10, ENSMUST00000159555.8	Gulp1
ENSMUSG00000056870.10	E008	4.03092	0.975993	0.842001	0.358825	0.992092	0.986425	1.94609	1.96492	chr1	44747793	44747838	46	+	9	12	0	3	0	2	ENSMUST00000161793.2, ENSMUST00000160854.8, ENSMUST00000074525.10, ENSMUST00000162600.2	Gulp1
ENSMUSG00000056870.10	E016	7.01035	0.524291	1.49015	0.222194	0.992092	2.50634	1.62115	-1.26274	chr1	44827608	44827655	48	+	3	13	0	12	5	15	ENSMUST00000161793.2, ENSMUST00000160854.8, ENSMUST00000074525.10, ENSMUST00000162600.2, ENSMUST00000159555.8	Gulp1
ENSMUSG00000056880.15	E021	12.3517	0.957637	1.28222	0.257487	0.992092	3.59865	1.80724	-2.0022	chr9	115869971	115870281	311	+	1	16	5	16	19	18	ENSMUST00000121770.3, ENSMUST00000119291.8	Gadl1
ENSMUSG00000056899.11	E009	8.05581	0.340059	1.69201	0.193336	0.992092	1.67963	2.63571	1.30643	chr12	41160839	41160942	104	+	7	32	5	4	0	12	ENSMUST00000080160.4, ENSMUST00000132121.8, ENSMUST00000134965.8, ENSMUST00000140790.2	Immp2l
ENSMUSG00000056900.14	E003	8.58486	1.40535	0.822131	0.364558	0.992092	2.53647	1.87182	-0.881253	chr3	32871860	32872021	162	+	13	0	0	0	18	14	ENSMUST00000108228.8, ENSMUST00000172481.2, ENSMUST00000072312.12	Usp13
ENSMUSG00000056900.14	E004	9.68164	0.529988	1.03599	0.308756	0.992092	2.75904	1.84212	-1.17207	chr3	32891985	32892110	126	+	7	0	7	5	18	17	ENSMUST00000108228.8, ENSMUST00000172481.2, ENSMUST00000072312.12	Usp13
ENSMUSG00000056900.14	E010	5.5967	1.21754	1.45824	0.22721	0.992092	0.93339	2.59368	2.95789	chr3	32931027	32931121	95	+	6	30	0	0	0	7	ENSMUST00000108228.8, ENSMUST00000172481.2, ENSMUST00000072312.12	Usp13
ENSMUSG00000056900.14	E011	4.63114	1.23503	1.17905	0.277549	0.992092	1.04603	2.24899	2.21479	chr3	32935470	32935657	188	+	13	9	0	0	0	9	ENSMUST00000108228.8, ENSMUST00000172481.2, ENSMUST00000072312.12	Usp13
ENSMUSG00000056900.14	E014	7.97258	1.29968	0.951299	0.329389	0.992092	2.34459	2.01175	-0.443997	chr3	32948913	32949038	126	+	15	0	0	15	0	24	ENSMUST00000108228.8, ENSMUST00000172481.2, ENSMUST00000072312.12	Usp13
ENSMUSG00000056900.14	E019	13.0035	0.417951	0.81198	0.367536	0.992092	3.02884	2.47866	-0.583064	chr3	32968248	32968268	21	+	14	14	0	11	15	28	ENSMUST00000108228.8, ENSMUST00000072312.12	Usp13
ENSMUSG00000056900.14	E020	14.1215	0.442588	0.562897	0.453095	0.992092	3.04767	2.73363	-0.316561	chr3	32968269	32968370	102	+	19	14	0	11	15	29	ENSMUST00000108228.8, ENSMUST00000172481.2, ENSMUST00000072312.12	Usp13
ENSMUSG00000056900.14	E026	24.494	0.218926	1.60561	0.20511	0.992092	4.33343	3.03447	-1.0428	chr3	32973066	32973219	154	+	9	11	22	39	34	23	ENSMUST00000156769.2, ENSMUST00000072312.12, ENSMUST00000108228.8	Usp13
ENSMUSG00000056900.14	E031	428.456	0.0488361	0.512134	0.474217	0.992092	14.2345	14.8339	0.144665	chr3	32987444	32992220	4777	+	349	444	463	424	248	921	ENSMUST00000072312.12	Usp13
ENSMUSG00000056917.14	E007	5.34348	1.22966	0.928701	0.335201	0.992092	2.073	1.30139	-1.34733	chr19	5701664	5701742	79	-	6	0	0	11	0	23	ENSMUST00000236006.2, ENSMUST00000236464.2, ENSMUST00000080824.13, ENSMUST00000071857.13, ENSMUST00000237874.2, ENSMUST00000164304.9, ENSMUST00000169854.2	Sipa1
ENSMUSG00000056917.14	E008	3.92191	1.18704	1.10313	0.29358	0.992092	1.86626	0.901128	-2.10479	chr19	5701934	5701945	12	-	3	0	0	8	0	20	ENSMUST00000236006.2, ENSMUST00000236464.2, ENSMUST00000080824.13, ENSMUST00000071857.13, ENSMUST00000237874.2, ENSMUST00000164304.9, ENSMUST00000169854.2	Sipa1
ENSMUSG00000056917.14	E011	15.8361	0.423752	0.38485	0.535019	0.992092	3.05435	3.13276	0.0738872	chr19	5702073	5702174	102	-	12	12	17	39	0	24	ENSMUST00000236006.2, ENSMUST00000236464.2, ENSMUST00000080824.13, ENSMUST00000071857.13, ENSMUST00000236332.2, ENSMUST00000237874.2, ENSMUST00000164304.9, ENSMUST00000169854.2	Sipa1
ENSMUSG00000056917.14	E012	6.74141	1.06496	1.11569	0.290849	0.992092	2.42078	1.17775	-2.08576	chr19	5702289	5702304	16	-	5	0	0	28	0	9	ENSMUST00000236006.2, ENSMUST00000236464.2, ENSMUST00000080824.13, ENSMUST00000071857.13, ENSMUST00000236332.2, ENSMUST00000237874.2, ENSMUST00000164304.9, ENSMUST00000169854.2	Sipa1
ENSMUSG00000056917.14	E014	22.5925	0.145386	0.828717	0.362644	0.992092	3.48976	3.92094	0.34104	chr19	5702483	5702566	84	-	22	22	21	44	5	31	ENSMUST00000236006.2, ENSMUST00000236464.2, ENSMUST00000080824.13, ENSMUST00000071857.13, ENSMUST00000237874.2, ENSMUST00000164304.9, ENSMUST00000169854.2	Sipa1
ENSMUSG00000056917.14	E019	6.09945	1.39804	0.401561	0.526284	0.992092	1.90361	1.94616	0.0640435	chr19	5704027	5704301	275	-	13	0	0	6	0	25	ENSMUST00000236006.2, ENSMUST00000238092.2, ENSMUST00000236464.2, ENSMUST00000080824.13, ENSMUST00000071857.13, ENSMUST00000237874.2, ENSMUST00000236486.2, ENSMUST00000164304.9, ENSMUST00000169854.2	Sipa1
ENSMUSG00000056917.14	E026	13.5579	0.717698	0.458751	0.498208	0.992092	3.39318	1.69313	-2.01916	chr19	5709624	5709751	128	-	4	9	0	3	41	7	ENSMUST00000236006.2, ENSMUST00000236464.2, ENSMUST00000080824.13, ENSMUST00000071857.13, ENSMUST00000237874.2, ENSMUST00000236486.2, ENSMUST00000164304.9, ENSMUST00000169854.2	Sipa1
ENSMUSG00000056917.14	E029	10.5022	0.490416	1.10127	0.293987	0.992092	2.04762	3.02917	1.13759	chr19	5710907	5711038	132	-	7	28	8	1	12	11	ENSMUST00000236006.2, ENSMUST00000080824.13, ENSMUST00000071857.13, ENSMUST00000237874.2, ENSMUST00000236486.2, ENSMUST00000164304.9, ENSMUST00000237544.2, ENSMUST00000169854.2	Sipa1
ENSMUSG00000056917.14	E031	4.67571	1.05923	0.942536	0.331627	0.992092	1.04027	2.35398	2.36315	chr19	5711049	5711109	61	-	5	22	0	1	0	8	ENSMUST00000236006.2, ENSMUST00000080824.13, ENSMUST00000071857.13, ENSMUST00000237874.2, ENSMUST00000236827.2, ENSMUST00000236486.2, ENSMUST00000164304.9, ENSMUST00000237544.2, ENSMUST00000238020.2, ENSMUST00000169854.2	Sipa1
ENSMUSG00000056919.10	E003	12.9596	0.732131	0.393626	0.5304	0.992092	3.29518	2.31659	-1.02514	chr9	87082034	87082132	99	-	7	25	0	26	0	41	ENSMUST00000093802.6	Cep162
ENSMUSG00000056919.10	E005	16.3637	1.03062	0.828242	0.362781	0.992092	2.74731	3.52064	0.723074	chr9	87085694	87086067	374	-	23	48	0	1	0	58	ENSMUST00000093802.6	Cep162
ENSMUSG00000056919.10	E006	28.3902	0.293543	0.75539	0.384775	0.992092	4.80621	3.35753	-1.05312	chr9	87086068	87086337	270	-	12	44	10	12	50	42	ENSMUST00000139301.2, ENSMUST00000093802.6	Cep162
ENSMUSG00000056919.10	E010	12.1565	0.376741	0.625026	0.429186	0.992092	2.66136	2.78776	0.134939	chr9	87093710	87093873	164	-	14	16	11	25	0	12	ENSMUST00000093802.6	Cep162
ENSMUSG00000056919.10	E015	7.06048	0.264602	0.972515	0.324054	0.992092	2.3804	1.72606	-0.931569	chr9	87103151	87103378	228	-	6	8	2	8	7	14	ENSMUST00000093802.6	Cep162
ENSMUSG00000056919.10	E016	5.421	1.22389	0.438856	0.507675	0.992092	1.80092	1.89332	0.144889	chr9	87104097	87104227	131	-	0	24	0	7	0	13	ENSMUST00000093802.6	Cep162
ENSMUSG00000056919.10	E019	6.73418	0.847868	0.625466	0.429023	0.992092	1.49209	2.45139	1.43834	chr9	87107774	87107993	220	-	0	26	11	7	0	5	ENSMUST00000093802.6, ENSMUST00000144137.2, ENSMUST00000188289.2	Cep162
ENSMUSG00000056919.10	E021	7.81427	1.13394	0.740284	0.38957	0.992092	1.34578	2.73577	2.05571	chr9	87109207	87109480	274	-	16	0	19	0	2	9	ENSMUST00000093802.6, ENSMUST00000144137.2, ENSMUST00000188289.2	Cep162
ENSMUSG00000056938.18	E008	20.6993	0.741801	0.481324	0.487823	0.992092	4.32869	2.57466	-1.51766	chr11	102993865	102993899	35	+	14	23	0	2	47	28	ENSMUST00000134884.8, ENSMUST00000129870.8, ENSMUST00000140372.8, ENSMUST00000107040.10, ENSMUST00000162338.2, ENSMUST00000146176.8, ENSMUST00000092559.14	Acbd4
ENSMUSG00000056938.18	E010	5.25639	1.33629	1.67516	0.195569	0.992092	2.38997	0.939457	-2.70161	chr11	102993902	102993922	21	+	4	0	0	0	8	25	ENSMUST00000129870.8, ENSMUST00000130749.10, ENSMUST00000134884.8, ENSMUST00000152971.2, ENSMUST00000140372.8, ENSMUST00000107040.10, ENSMUST00000162338.2, ENSMUST00000146176.8, ENSMUST00000139374.8, ENSMUST00000092559.14	Acbd4
ENSMUSG00000056938.18	E015	26.7347	0.128297	0.350713	0.55371	0.992092	4.27381	3.71427	-0.411736	chr11	102994078	102994195	118	+	13	43	23	22	32	31	ENSMUST00000130749.10, ENSMUST00000134884.8, ENSMUST00000129870.8, ENSMUST00000142630.2, ENSMUST00000140372.8, ENSMUST00000146176.8	Acbd4
ENSMUSG00000056938.18	E019	28.405	0.523221	0.794308	0.372801	0.992092	4.47387	3.77488	-0.499017	chr11	102994726	102994846	121	+	44	28	0	38	27	26	ENSMUST00000147701.2, ENSMUST00000142630.2, ENSMUST00000129870.8, ENSMUST00000092559.14, ENSMUST00000139374.8, ENSMUST00000130749.10	Acbd4
ENSMUSG00000056938.18	E028	32.8103	0.417113	1.18654	0.276029	0.992092	4.9072	3.94866	-0.640068	chr11	102995629	102995672	44	+	27	1	48	26	30	73	ENSMUST00000129870.8, ENSMUST00000150780.2, ENSMUST00000152971.2, ENSMUST00000140372.8, ENSMUST00000107040.10, ENSMUST00000139374.8, ENSMUST00000092559.14	Acbd4
ENSMUSG00000056938.18	E030	56.6452	0.0522564	1.19103	0.275122	0.992092	6.23082	5.37186	-0.443215	chr11	102996071	102996218	148	+	46	53	58	76	29	109	ENSMUST00000150780.2, ENSMUST00000129870.8, ENSMUST00000140372.8, ENSMUST00000107040.10, ENSMUST00000139374.8, ENSMUST00000092559.14	Acbd4
ENSMUSG00000056938.18	E032	36.2736	0.122557	0.390699	0.531932	0.992092	4.24626	5.01428	0.490584	chr11	102996278	102996292	15	+	41	26	64	27	14	60	ENSMUST00000150780.2, ENSMUST00000107040.10, ENSMUST00000129870.8, ENSMUST00000092559.14	Acbd4
ENSMUSG00000056938.18	E042	20.6004	0.413206	0.690156	0.406111	0.992092	3.11158	3.89893	0.659321	chr11	103003024	103005229	2206	+	10	28	46	29	0	25	ENSMUST00000092559.14	Acbd4
ENSMUSG00000056941.18	E001	213.447	0.0279505	0.918298	0.337922	0.992092	11.1547	10.3008	-0.257281	chr2	153458853	153460753	1901	-	165	202	206	219	170	408	ENSMUST00000071852.10	Commd7
ENSMUSG00000056941.18	E006	222.89	0.0304349	0.358673	0.549244	0.992092	10.7313	11.2984	0.167299	chr2	153463690	153463739	50	-	118	356	272	246	109	407	ENSMUST00000109782.2, ENSMUST00000147822.8, ENSMUST00000071852.10	Commd7
ENSMUSG00000056941.18	E007	186.692	0.0286267	0.388344	0.533171	0.992092	9.91046	10.4523	0.170185	chr2	153463964	153464054	91	-	103	299	223	196	93	353	ENSMUST00000109782.2, ENSMUST00000147822.8, ENSMUST00000071852.10	Commd7
ENSMUSG00000056941.18	E008	84.8078	0.0854579	1.43121	0.231568	0.992092	7.52789	6.4755	-0.456932	chr2	153464571	153464608	38	-	23	145	67	75	77	192	ENSMUST00000109782.2, ENSMUST00000147822.8, ENSMUST00000071852.10	Commd7
ENSMUSG00000056952.14	E001	18.3304	0.329457	1.34169	0.246736	0.992092	2.8648	3.79256	0.818943	chr6	113674011	113674524	514	+	17	32	27	17	0	36	ENSMUST00000089018.11	Tatdn2
ENSMUSG00000056952.14	E006	87.6766	0.0634647	0.504751	0.47742	0.992092	6.79042	7.44032	0.277793	chr6	113679500	113679682	183	+	71	172	72	82	69	85	ENSMUST00000113022.8, ENSMUST00000204753.3	Tatdn2
ENSMUSG00000056952.14	E008	41.1396	0.0489154	0.896307	0.343774	0.992092	5.26267	4.65022	-0.366281	chr6	113681778	113681867	90	+	24	53	39	57	27	67	ENSMUST00000113022.8, ENSMUST00000204753.3, ENSMUST00000153661.2, ENSMUST00000089018.11	Tatdn2
ENSMUSG00000056962.12	E003	133.252	0.0584191	1.66385	0.197085	0.992092	8.26476	9.22799	0.343575	chr11	116728261	116728413	153	-	88	221	151	118	40	335	ENSMUST00000142495.8, ENSMUST00000141735.8, ENSMUST00000124831.2, ENSMUST00000047616.10, ENSMUST00000130120.2	Jmjd6
ENSMUSG00000056962.12	E007	122.877	0.047482	1.20034	0.273253	0.992092	8.87941	7.66661	-0.454158	chr11	116729816	116729954	139	-	67	136	101	117	136	215	ENSMUST00000142495.8, ENSMUST00000141735.8, ENSMUST00000130120.2, ENSMUST00000140513.2, ENSMUST00000140349.8, ENSMUST00000124831.2, ENSMUST00000047616.10	Jmjd6
ENSMUSG00000056962.12	E010	93.7162	0.0414557	1.69076	0.193501	0.992092	7.84955	6.70216	-0.481348	chr11	116731236	116731273	38	-	51	85	89	103	93	171	ENSMUST00000140349.8, ENSMUST00000141735.8, ENSMUST00000047616.10, ENSMUST00000130120.2, ENSMUST00000140513.2	Jmjd6
ENSMUSG00000056962.12	E014	88.7189	0.0669077	0.593001	0.441261	0.992092	7.52361	6.77886	-0.316963	chr11	116732078	116732181	104	-	51	58	115	106	50	217	ENSMUST00000142495.8, ENSMUST00000141735.8, ENSMUST00000130120.2, ENSMUST00000140513.2, ENSMUST00000140349.8, ENSMUST00000047616.10	Jmjd6
ENSMUSG00000056962.12	E017	95.8011	0.0370676	1.54697	0.213583	0.992092	6.94151	7.99574	0.43189	chr11	116733891	116734107	217	-	46	167	128	83	63	146	ENSMUST00000142495.8, ENSMUST00000141735.8, ENSMUST00000047616.10, ENSMUST00000130120.2	Jmjd6
ENSMUSG00000056962.12	E018	16.4339	0.414157	1.59959	0.205961	0.992092	3.65609	2.45627	-1.15891	chr11	116734108	116734116	9	-	9	22	0	17	20	40	ENSMUST00000142495.8, ENSMUST00000047616.10, ENSMUST00000130120.2	Jmjd6
ENSMUSG00000056962.12	E019	17.3814	0.468708	1.26781	0.260178	0.992092	3.61078	2.78225	-0.760237	chr11	116734117	116734181	65	-	6	37	0	17	20	37	ENSMUST00000142495.8, ENSMUST00000047616.10	Jmjd6
ENSMUSG00000056973.7	E002	4.61862	1.05324	1.52689	0.21658	0.992092	2.04828	0.989615	-2.10389	chr8	93892931	93892956	26	-	4	0	0	3	11	5	ENSMUST00000034172.8, ENSMUST00000143256.2	Ces1d
ENSMUSG00000056973.7	E004	8.02991	0.914278	0.351151	0.553462	0.992092	1.35948	2.90742	2.20351	chr8	93896349	93896421	73	-	4	0	34	5	0	7	ENSMUST00000034172.8, ENSMUST00000143256.2, ENSMUST00000148340.2	Ces1d
ENSMUSG00000056999.17	E001	400.427	0.0556016	0.529518	0.466809	0.992092	14.2118	13.9686	-0.0599009	chr19	37246142	37247828	1687	-	263	457	392	643	229	574	ENSMUST00000131070.3	Ide
ENSMUSG00000056999.17	E006	133.28	0.990868	0.480775	0.488072	0.992092	8.44075	8.95865	0.185456	chr19	37255140	37255412	273	-	89	195	131	260	0	251	ENSMUST00000154339.8, ENSMUST00000131070.3	Ide
ENSMUSG00000056999.17	E008	68.9833	0.0687295	0.354598	0.551522	0.992092	6.65287	6.05141	-0.28506	chr19	37257984	37258151	168	-	41	109	35	141	18	128	ENSMUST00000131070.3, ENSMUST00000154339.8, ENSMUST00000134740.2	Ide
ENSMUSG00000056999.17	E010	25.6681	0.110747	0.390326	0.532128	0.992092	4.23605	3.60883	-0.469914	chr19	37262605	37262696	92	-	12	37	15	57	5	52	ENSMUST00000131070.3, ENSMUST00000154339.8, ENSMUST00000134740.2	Ide
ENSMUSG00000056999.17	E011	36.6187	0.0779847	0.939671	0.332362	0.992092	4.96948	4.39504	-0.362669	chr19	37264512	37264632	121	-	11	47	37	61	14	86	ENSMUST00000131070.3, ENSMUST00000154339.8, ENSMUST00000134740.2	Ide
ENSMUSG00000056999.17	E016	24.9181	0.103505	0.69453	0.404628	0.992092	4.18118	3.50185	-0.519586	chr19	37273282	37273364	83	-	17	17	22	48	7	58	ENSMUST00000154339.8, ENSMUST00000131070.3	Ide
ENSMUSG00000056999.17	E021	30.0619	0.316881	0.606048	0.43628	0.992092	3.91971	4.65121	0.503315	chr19	37281293	37281395	103	-	14	26	61	47	0	59	ENSMUST00000154308.2, ENSMUST00000150707.9, ENSMUST00000154339.8, ENSMUST00000131070.3	Ide
ENSMUSG00000056999.17	E024	15.2323	0.926082	0.741014	0.389336	0.992092	3.35198	2.66395	-0.669244	chr19	37289482	37289562	81	-	1	40	0	20	0	69	ENSMUST00000154308.2, ENSMUST00000150707.9, ENSMUST00000131070.3	Ide
ENSMUSG00000056999.17	E025	14.8514	0.334681	1.34359	0.246402	0.992092	2.67004	3.45037	0.7471	chr19	37290909	37290972	64	-	11	34	14	9	0	47	ENSMUST00000154308.2, ENSMUST00000150707.9, ENSMUST00000131070.3	Ide
ENSMUSG00000056999.17	E026	10.2204	0.350952	1.21361	0.270618	0.992092	2.22015	2.86825	0.744091	chr19	37290973	37291000	28	-	10	14	14	6	0	32	ENSMUST00000154308.2, ENSMUST00000131070.3	Ide
ENSMUSG00000057054.12	E002	29.039	0.300457	1.35739	0.24399	0.992092	3.81408	4.45702	0.457633	chr11	70579195	70579575	381	-	16	58	50	36	0	42	ENSMUST00000108541.9, ENSMUST00000126114.9, ENSMUST00000073625.8, ENSMUST00000108543.4, ENSMUST00000108542.8	Inca1
ENSMUSG00000057054.12	E006	6.61745	1.21816	0.803161	0.37015	0.992092	1.5346	2.33053	1.21031	chr11	70581265	70581378	114	-	14	18	0	0	0	16	ENSMUST00000108541.9, ENSMUST00000126114.9, ENSMUST00000073625.8, ENSMUST00000108543.4, ENSMUST00000108542.8	Inca1
ENSMUSG00000057058.17	E006	7.55476	0.8185	0.5546	0.456444	0.992092	1.68717	2.67172	1.33291	chr11	96355507	96355576	70	+	4	32	0	15	0	2	ENSMUST00000071510.14, ENSMUST00000100521.10, ENSMUST00000100519.11, ENSMUST00000107663.4, ENSMUST00000103154.11, ENSMUST00000136836.8, ENSMUST00000107662.9	Skap1
ENSMUSG00000057058.17	E009	13.3681	0.240779	0.489389	0.4842	0.992092	2.52621	3.14404	0.636659	chr11	96380687	96380754	68	+	13	26	5	10	16	9	ENSMUST00000149988.2, ENSMUST00000071510.14, ENSMUST00000100521.10, ENSMUST00000100519.11, ENSMUST00000107663.4, ENSMUST00000103154.11, ENSMUST00000127639.2, ENSMUST00000107662.9, ENSMUST00000136836.8	Skap1
ENSMUSG00000057058.17	E011	4.48529	1.18801	1.27229	0.259337	0.992092	0.900225	2.31131	2.72767	chr11	96383702	96384544	843	+	14	0	5	4	0	1	ENSMUST00000149988.2, ENSMUST00000100519.11	Skap1
ENSMUSG00000057058.17	E012	9.28592	0.540641	0.695661	0.404245	0.992092	2.5123	2.02293	-0.628525	chr11	96416869	96416894	26	+	11	5	0	8	16	10	ENSMUST00000071510.14, ENSMUST00000100521.10, ENSMUST00000107663.4, ENSMUST00000103154.11, ENSMUST00000127639.2, ENSMUST00000107662.9, ENSMUST00000136836.8	Skap1
ENSMUSG00000057058.17	E013	8.80824	0.514719	0.596763	0.439816	0.992092	2.46805	1.92603	-0.719133	chr11	96432211	96432312	102	+	9	6	0	8	16	8	ENSMUST00000071510.14, ENSMUST00000100521.10, ENSMUST00000107663.4, ENSMUST00000103154.11, ENSMUST00000127639.2, ENSMUST00000107662.9, ENSMUST00000136836.8	Skap1
ENSMUSG00000057058.17	E016	8.69429	0.658317	0.410304	0.521815	0.992092	1.93069	2.79299	1.07164	chr11	96593435	96593512	78	+	1	31	7	8	0	22	ENSMUST00000071510.14, ENSMUST00000103154.11, ENSMUST00000127639.2, ENSMUST00000100521.10	Skap1
ENSMUSG00000057058.17	E017	8.617	0.674118	0.452022	0.501376	0.992092	1.91239	2.79239	1.0986	chr11	96594889	96594972	84	+	1	31	7	7	0	23	ENSMUST00000071510.14, ENSMUST00000103154.11, ENSMUST00000127639.2, ENSMUST00000100521.10	Skap1
ENSMUSG00000057058.17	E021	7.3602	0.479472	0.939625	0.332374	0.992092	2.43058	1.5589	-1.28688	chr11	96601686	96601749	64	+	3	8	0	24	1	14	ENSMUST00000071510.14, ENSMUST00000123814.2, ENSMUST00000100521.10, ENSMUST00000103154.11, ENSMUST00000136836.8	Skap1
ENSMUSG00000057058.17	E024	24.0794	0.179513	0.80523	0.369534	0.992092	3.53069	4.05434	0.40512	chr11	96621951	96622051	101	+	21	35	16	36	22	10	ENSMUST00000071510.14, ENSMUST00000103154.11, ENSMUST00000100521.10, ENSMUST00000136836.8	Skap1
ENSMUSG00000057058.17	E027	47.9365	0.0504686	1.21895	0.269567	0.992092	5.52156	5.01295	-0.287019	chr11	96649448	96649767	320	+	23	69	23	85	31	86	ENSMUST00000071510.14, ENSMUST00000103154.11, ENSMUST00000100521.10	Skap1
ENSMUSG00000057060.9	E004	6.54157	1.44466	1.46519	0.226106	0.992092	2.47495	1.13487	-2.25717	chr8	127025297	127025600	304	+	5	0	0	0	13	23	ENSMUST00000108759.3	Slc35f3
ENSMUSG00000057060.9	E005	10.1645	1.30392	0.724638	0.394627	0.992092	2.08301	2.93209	0.993053	chr8	127047738	127048062	325	+	14	29	0	1	0	37	ENSMUST00000108759.3, ENSMUST00000238518.2	Slc35f3
ENSMUSG00000057060.9	E009	15.6288	0.712571	1.40391	0.23607	0.992092	3.83161	1.72202	-2.32568	chr8	127117783	127117872	90	+	4	11	0	33	30	1	ENSMUST00000108759.3, ENSMUST00000238386.2, ENSMUST00000238518.2	Slc35f3
ENSMUSG00000057060.9	E011	32.5885	0.108385	0.393777	0.530321	0.992092	4.66428	4.09646	-0.382169	chr8	127122222	127122710	489	+	14	37	31	66	20	36	ENSMUST00000238386.2, ENSMUST00000238518.2	Slc35f3
ENSMUSG00000057068.16	E003	7.18615	0.35301	0.350444	0.553862	0.992092	1.97321	2.07545	0.146399	chr5	92710080	92710416	337	+	3	21	12	7	0	8	ENSMUST00000146417.9	Fam47e
ENSMUSG00000057068.16	E004	8.65565	0.317129	0.867312	0.3517	0.992092	2.00739	2.31589	0.41454	chr5	92713787	92713920	134	+	7	20	16	1	3	12	ENSMUST00000146417.9, ENSMUST00000149617.2	Fam47e
ENSMUSG00000057068.16	E017	4.77115	0.475823	0.52165	0.470139	0.992092	1.46986	1.77046	0.53839	chr5	92738520	92738590	71	+	2	19	6	2	0	7	ENSMUST00000131166.9, ENSMUST00000176621.8, ENSMUST00000175974.2, ENSMUST00000082382.8, ENSMUST00000146417.9	Fam47e
ENSMUSG00000057068.16	E018	5.82189	0.51785	0.80423	0.369832	0.992092	1.46593	1.99008	0.884793	chr5	92738591	92738619	29	+	1	17	15	2	0	7	ENSMUST00000131166.9, ENSMUST00000175974.2, ENSMUST00000176621.8, ENSMUST00000146417.9	Fam47e
ENSMUSG00000057069.8	E013	10.2265	0.280213	1.24402	0.264697	0.992092	2.06449	2.96646	1.05289	chr13	12610579	12610605	27	+	5	28	13	12	1	13	ENSMUST00000071973.8, ENSMUST00000221739.2, ENSMUST00000221560.2, ENSMUST00000220811.2	Ero1b
ENSMUSG00000057069.8	E017	5.37759	0.92886	1.40214	0.236365	0.992092	2.32621	0.969611	-2.53188	chr13	12617200	12617286	87	+	3	0	1	11	0	28	ENSMUST00000071973.8, ENSMUST00000221739.2, ENSMUST00000221560.2, ENSMUST00000220811.2	Ero1b
ENSMUSG00000057069.8	E020	16.8641	0.17341	1.43569	0.230838	0.992092	3.63553	2.63162	-0.942077	chr13	12621716	12621990	275	+	7	15	12	11	18	53	ENSMUST00000071973.8, ENSMUST00000221739.2	Ero1b
ENSMUSG00000057069.8	E021	265.834	0.0219992	1.53946	0.214697	0.992092	12.0845	11.6085	-0.132778	chr13	12621991	12624417	2427	+	149	333	278	349	174	449	ENSMUST00000071973.8	Ero1b
ENSMUSG00000057093.15	E009	13.9375	0.363531	0.886671	0.346381	0.992092	2.50464	3.12963	0.648185	chr7	27398078	27398176	99	+	9	26	24	8	13	2	ENSMUST00000076421.7, ENSMUST00000120004.8, ENSMUST00000124397.2	Zfp607b
ENSMUSG00000057093.15	E012	171.251	0.0791514	0.658823	0.416976	0.992092	10.0921	9.43514	-0.213541	chr7	27403493	27405909	2417	+	155	255	160	191	80	291	ENSMUST00000120004.8	Zfp607b
ENSMUSG00000057098.15	E028	19.8278	0.635093	0.384196	0.535366	0.992092	3.34775	3.57783	0.194232	chr11	44896357	44898918	2562	+	29	38	2	12	12	39	ENSMUST00000081265.12	Ebf1
ENSMUSG00000057101.9	E002	5.14412	1.2252	1.22298	0.268776	0.992092	1.00138	2.28414	2.38578	chr7	23781372	23781378	7	+	8	0	17	0	0	7	ENSMUST00000206184.2, ENSMUST00000068975.6, ENSMUST00000207002.2	Zfp180
ENSMUSG00000057101.9	E003	22.0963	0.422343	0.662056	0.415835	0.992092	3.2954	4.00539	0.570921	chr7	23781379	23781663	285	+	15	54	24	25	0	42	ENSMUST00000203854.3, ENSMUST00000206184.2, ENSMUST00000068975.6, ENSMUST00000207002.2	Zfp180
ENSMUSG00000057101.9	E007	27.4718	0.147812	1.54915	0.21326	0.992092	4.60559	3.40555	-0.885718	chr7	23797246	23797320	75	+	15	17	29	23	39	37	ENSMUST00000203854.3, ENSMUST00000068975.6, ENSMUST00000206482.2, ENSMUST00000206184.2	Zfp180
ENSMUSG00000057101.9	E010	11.5982	0.477845	1.36956	0.241888	0.992092	2.47643	2.88417	0.443142	chr7	23800952	23800993	42	+	15	18	11	2	0	43	ENSMUST00000203854.3, ENSMUST00000068975.6, ENSMUST00000206184.2	Zfp180
ENSMUSG00000057101.9	E014	4.39362	1.28611	1.28167	0.257589	0.992092	2.17061	0.943132	-2.41101	chr7	23807124	23807138	15	+	4	0	0	4	0	30	ENSMUST00000068975.6	Zfp180
ENSMUSG00000057103.12	E004	41.9783	0.310026	1.16419	0.280597	0.992092	4.42148	5.39594	0.589317	chr6	85887260	85887611	352	-	37	64	77	39	0	72	ENSMUST00000161198.4, ENSMUST00000239124.2	Nat8f1
ENSMUSG00000057103.12	E009	45.2734	0.0837128	0.55892	0.454696	0.992092	5.4377	4.99801	-0.250301	chr6	85892587	85892648	62	-	29	84	46	27	31	91	ENSMUST00000172982.2, ENSMUST00000161198.4, ENSMUST00000239124.2	Nat8f1
ENSMUSG00000057110.16	E019	6.92836	0.494602	1.67419	0.195698	0.992092	2.53234	1.5103	-1.49761	chr2	35025480	35025700	221	+	6	7	0	4	11	14	ENSMUST00000156933.8, ENSMUST00000113034.8, ENSMUST00000113033.6, ENSMUST00000150807.6, ENSMUST00000113032.8, ENSMUST00000028237.15, ENSMUST00000123884.8, ENSMUST00000113037.10	Cntrl
ENSMUSG00000057110.16	E025	4.22195	1.02088	0.528022	0.46744	0.992092	1.52423	1.7349	0.374585	chr2	35035069	35035107	39	+	1	12	6	0	0	16	ENSMUST00000156933.8, ENSMUST00000113034.8, ENSMUST00000113033.6, ENSMUST00000113032.8, ENSMUST00000028237.15, ENSMUST00000123884.8, ENSMUST00000113037.10	Cntrl
ENSMUSG00000057110.16	E026	8.34561	0.859569	0.416392	0.518743	0.992092	2.79113	1.6753	-1.48051	chr2	35035108	35035248	141	+	0	12	6	0	17	16	ENSMUST00000156933.8, ENSMUST00000113034.8, ENSMUST00000113037.10, ENSMUST00000201787.2, ENSMUST00000113032.8, ENSMUST00000028237.15, ENSMUST00000123884.8, ENSMUST00000113033.6	Cntrl
ENSMUSG00000057110.16	E028	6.50884	1.51438	0.413509	0.520194	0.992092	1.99004	1.93514	-0.0810556	chr2	35037247	35037423	177	+	12	0	6	0	12	0	ENSMUST00000156933.8, ENSMUST00000113034.8, ENSMUST00000113037.10, ENSMUST00000201787.2, ENSMUST00000113032.8, ENSMUST00000028237.15, ENSMUST00000123884.8, ENSMUST00000113033.6	Cntrl
ENSMUSG00000057110.16	E031	6.17244	1.53536	0.460587	0.49735	0.992092	1.99067	1.86091	-0.195265	chr2	35038883	35039027	145	+	5	17	0	0	12	0	ENSMUST00000156933.8, ENSMUST00000113034.8, ENSMUST00000028237.15, ENSMUST00000113037.10, ENSMUST00000113032.8	Cntrl
ENSMUSG00000057110.16	E035	4.48222	1.45397	1.17639	0.278093	0.992092	1.99655	1.31448	-1.20949	chr2	35045263	35045471	209	+	8	0	0	7	0	17	ENSMUST00000156933.8, ENSMUST00000113034.8, ENSMUST00000028237.15, ENSMUST00000113037.10, ENSMUST00000113032.8	Cntrl
ENSMUSG00000057110.16	E046	16.7045	0.516614	0.884633	0.346936	0.992092	3.53171	2.83755	-0.638226	chr2	35055660	35055807	148	+	21	25	0	15	17	25	ENSMUST00000156933.8, ENSMUST00000130457.4, ENSMUST00000124081.8, ENSMUST00000113032.8, ENSMUST00000028237.15, ENSMUST00000113037.10	Cntrl
ENSMUSG00000057110.16	E052	20.6262	0.112241	0.675765	0.411049	0.992092	3.79448	3.27623	-0.429351	chr2	35061033	35061258	226	+	21	19	20	11	17	46	ENSMUST00000028237.15, ENSMUST00000156933.8, ENSMUST00000113037.10, ENSMUST00000113032.8	Cntrl
ENSMUSG00000057110.16	E054	12.755	0.51055	1.6922	0.193311	0.992092	1.73378	3.4251	1.97785	chr2	35063029	35063169	141	+	7	61	10	9	0	6	ENSMUST00000028237.15, ENSMUST00000156933.8, ENSMUST00000113037.10, ENSMUST00000113032.8	Cntrl
ENSMUSG00000057110.16	E055	19.7033	0.148154	1.6243	0.202493	0.992092	2.86698	3.9082	0.904765	chr2	35065121	35065259	139	+	20	45	26	10	4	31	ENSMUST00000028237.15, ENSMUST00000156933.8, ENSMUST00000113037.10, ENSMUST00000113032.8	Cntrl
ENSMUSG00000057110.16	E056	13.2001	0.327063	0.839345	0.359584	0.992092	2.56174	3.07216	0.528677	chr2	35065260	35065384	125	+	17	23	14	1	4	35	ENSMUST00000156933.8, ENSMUST00000028237.15, ENSMUST00000143807.4, ENSMUST00000113037.10, ENSMUST00000113032.8	Cntrl
