## Supplemental Data 6 for "Dietary methionine/choline deficiency affects behavioural and molecular circadian rhythms" (part 292 of 314)

### Sheet: CT20 (continued)
Gene_ID	exon	mean counts	dispersion estimate	LRT	LRT p value	BH p value	exon usage CTL	exon usage MCD	fold change	chr	start	end	sixe	strand	CTL1	CTL2	CTL3	MCD1	MCD2	MCD3	Transcripts	Gene Name
ENSMUSG00000057110.16	E062	23.1666	0.43016	0.56492	0.452285	0.992092	3.21986	4.12168	0.722614	chr2	35068435	35068823	389	+	21	22	52	26	0	31	ENSMUST00000028237.15, ENSMUST00000143807.4, ENSMUST00000113037.10	Cntrl
ENSMUSG00000057113.14	E002	22.6619	0.157628	0.548282	0.45902	0.992092	3.98444	3.43885	-0.431113	chr11	33102510	33102510	1	-	14	42	8	35	11	46	ENSMUST00000075641.10, ENSMUST00000093201.13	Npm1
ENSMUSG00000057113.14	E004	679.604	0.0393645	1.1954	0.274243	0.992092	16.9036	18.04	0.24515	chr11	33103986	33104060	75	-	495	1052	786	725	193	1486	ENSMUST00000141881.2, ENSMUST00000075641.10, ENSMUST00000093201.13	Npm1
ENSMUSG00000057113.14	E013	1542.72	0.00484797	0.672144	0.412305	0.992092	23.1357	23.6451	0.0958064	chr11	33109934	33109995	62	-	1111	2260	1647	1647	858	2688	ENSMUST00000075641.10, ENSMUST00000109354.10, ENSMUST00000101375.5, ENSMUST00000093201.13	Npm1
ENSMUSG00000057113.14	E017	645.293	0.0158765	0.676637	0.410747	0.992092	17.438	16.7466	-0.150983	chr11	33111548	33111627	80	-	504	728	635	649	482	1159	ENSMUST00000075641.10, ENSMUST00000109354.10, ENSMUST00000101375.5, ENSMUST00000093201.13	Npm1
ENSMUSG00000057113.14	E018	469.325	0.0207319	1.33184	0.248478	0.992092	15.5831	14.5057	-0.254307	chr11	33112922	33113072	151	-	386	487	420	509	360	837	ENSMUST00000075641.10, ENSMUST00000109354.10, ENSMUST00000101375.5, ENSMUST00000093201.13	Npm1
ENSMUSG00000057113.14	E019	15.4075	0.327948	0.65164	0.419527	0.992092	2.82652	3.33019	0.47791	chr11	33113073	33113076	4	-	14	17	24	20	0	31	ENSMUST00000075641.10, ENSMUST00000109354.10, ENSMUST00000101375.5	Npm1
ENSMUSG00000057113.14	E020	14.3296	0.305214	1.06209	0.302739	0.992092	2.59405	3.3298	0.727148	chr11	33113077	33113077	1	-	14	17	24	16	0	27	ENSMUST00000075641.10, ENSMUST00000109354.10	Npm1
ENSMUSG00000057113.14	E021	14.3296	0.305214	1.06209	0.302739	0.992092	2.59405	3.3298	0.727148	chr11	33113078	33113206	129	-	14	17	24	16	0	27	ENSMUST00000075641.10	Npm1
ENSMUSG00000057130.13	E002	206.414	0.0189472	1.13025	0.287722	0.992092	10.3578	10.9349	0.174917	chr18	80261919	80262022	104	+	154	253	274	235	82	379	ENSMUST00000025464.8, ENSMUST00000145963.9, ENSMUST00000126360.2, ENSMUST00000130675.2	Txnl4a
ENSMUSG00000057130.13	E006	484.185	0.0131692	0.866329	0.351974	0.992092	15.5544	15.003	-0.128844	chr18	80265554	80269070	3517	+	372	546	505	581	268	912	ENSMUST00000145963.9	Txnl4a
ENSMUSG00000057132.17	E057	5.02442	0.967083	1.25121	0.263322	0.992092	1.66324	1.82859	0.274364	chr14	52389523	52389659	137	+	3	9	10	0	0	17	ENSMUST00000181208.2, ENSMUST00000180646.8	Rpgrip1
ENSMUSG00000057132.17	E058	4.82004	1.0072	1.0506	0.305369	0.992092	1.66083	1.7749	0.192257	chr14	52389660	52389671	12	+	2	9	10	0	0	17	ENSMUST00000180901.8, ENSMUST00000181208.2, ENSMUST00000111600.11, ENSMUST00000181017.8, ENSMUST00000111603.10, ENSMUST00000181401.8, ENSMUST00000180646.8, ENSMUST00000181823.9	Rpgrip1
ENSMUSG00000057132.17	E069	7.36606	1.16789	1.29169	0.255736	0.992092	3.06883	1.00137	-3.24435	chr14	52397754	52397903	150	+	1	0	5	13	16	0	ENSMUST00000180901.8, ENSMUST00000111603.10, ENSMUST00000180646.8, ENSMUST00000181736.2, ENSMUST00000111600.11	Rpgrip1
ENSMUSG00000057132.17	E070	19.4359	0.292322	0.901626	0.342346	0.992092	4.10177	2.84054	-1.07359	chr14	52397904	52398764	861	+	2	34	21	33	16	16	ENSMUST00000180901.8, ENSMUST00000111603.10, ENSMUST00000181736.2, ENSMUST00000111600.11	Rpgrip1
ENSMUSG00000057133.15	E001	770.5	0.0574217	0.413204	0.520348	0.992092	19	17.6383	-0.286289	chr2	160788898	160792107	3210	-	655	992	766	834	448	1331	ENSMUST00000039782.14	Chd6
ENSMUSG00000057133.15	E003	43.4055	0.051751	0.482223	0.487417	0.992092	4.95189	5.15506	0.119164	chr2	160798956	160799147	192	-	51	55	45	27	29	69	ENSMUST00000039782.14	Chd6
ENSMUSG00000057133.15	E005	25.3252	0.381072	1.41434	0.234336	0.992092	3.42691	4.29891	0.664453	chr2	160801897	160801983	87	-	32	46	28	16	0	59	ENSMUST00000039782.14, ENSMUST00000143081.2	Chd6
ENSMUSG00000057133.15	E006	51.1411	0.0415575	1.34788	0.245649	0.992092	5.22471	5.70844	0.263569	chr2	160801984	160802349	366	-	59	83	48	30	32	78	ENSMUST00000039782.14, ENSMUST00000143081.2, ENSMUST00000137152.2	Chd6
ENSMUSG00000057133.15	E011	177.745	0.0584289	0.395251	0.529552	0.992092	10.4263	9.43547	-0.317744	chr2	160807089	160808660	1572	-	176	312	78	116	147	341	ENSMUST00000039782.14	Chd6
ENSMUSG00000057133.15	E020	6.86198	0.891451	0.404653	0.524696	0.992092	1.33562	2.4798	1.79213	chr2	160824544	160824633	90	-	5	36	0	0	4	4	ENSMUST00000039782.14, ENSMUST00000155918.2	Chd6
ENSMUSG00000057133.15	E025	25.1692	0.194042	1.29568	0.255003	0.992092	3.47555	4.13734	0.510645	chr2	160825583	160825782	200	-	29	33	34	21	20	8	ENSMUST00000039782.14, ENSMUST00000155918.2, ENSMUST00000134178.8	Chd6
ENSMUSG00000057133.15	E026	27.2623	0.130187	0.513635	0.473569	0.992092	3.79897	4.14618	0.256578	chr2	160826378	160826580	203	-	40	30	24	21	24	17	ENSMUST00000039782.14, ENSMUST00000155918.2, ENSMUST00000134178.8	Chd6
ENSMUSG00000057133.15	E029	24.2612	0.53966	0.760935	0.383036	0.992092	4.222	3.39769	-0.636371	chr2	160832165	160832344	180	-	18	24	23	0	50	11	ENSMUST00000039782.14, ENSMUST00000134178.8	Chd6
ENSMUSG00000057133.15	E034	9.33565	1.51559	0.82541	0.363603	0.992092	2.57725	2.16565	-0.505064	chr2	160850414	160850470	57	-	21	0	0	10	13	0	ENSMUST00000039782.14, ENSMUST00000138078.8, ENSMUST00000134178.8	Chd6
ENSMUSG00000057133.15	E036	4.8977	0.585058	1.00391	0.316367	0.992092	2.13063	1.27367	-1.48906	chr2	160856004	160856011	8	-	2	8	0	2	9	9	ENSMUST00000039782.14, ENSMUST00000138078.8, ENSMUST00000134178.8	Chd6
ENSMUSG00000057133.15	E044	5.59125	0.98689	0.397684	0.528288	0.992092	1.2914	2.20107	1.54342	chr2	160867859	160867993	135	-	11	0	13	4	0	5	ENSMUST00000039782.14, ENSMUST00000155066.2, ENSMUST00000138078.8, ENSMUST00000134178.8	Chd6
ENSMUSG00000057133.15	E045	9.5521	0.531359	0.353274	0.552265	0.992092	2.76451	2.01009	-0.925068	chr2	160868169	160868255	87	-	8	16	0	6	17	6	ENSMUST00000039782.14, ENSMUST00000155066.2, ENSMUST00000138078.8, ENSMUST00000134178.8	Chd6
ENSMUSG00000057133.15	E056	15.6717	0.360917	1.50102	0.220515	0.992092	2.46215	3.51996	1.04098	chr2	160894499	160894825	327	-	32	20	14	15	0	18	ENSMUST00000039782.14, ENSMUST00000138078.8, ENSMUST00000125179.2, ENSMUST00000134178.8	Chd6
ENSMUSG00000057137.10	E013	10.6738	0.7493	0.550054	0.458296	0.992092	2.81448	2.12726	-0.812956	chr6	34849899	34850314	416	+	9	3	6	17	0	47	ENSMUST00000074949.4	Tmem140
ENSMUSG00000057137.10	E014	9.28292	0.560231	1.02705	0.310851	0.992092	1.81144	2.98697	1.45175	chr6	34850315	34850490	176	+	11	7	19	9	0	15	ENSMUST00000202764.2, ENSMUST00000074949.4	Tmem140
ENSMUSG00000057143.16	E001	18.5437	0.325406	1.57109	0.210049	0.992092	4.20645	2.63625	-1.36471	chr7	103987961	103989082	1122	-	18	9	15	25	0	72	ENSMUST00000059037.15	Trim12c
ENSMUSG00000057143.16	E002	4.81705	1.39443	0.374589	0.540514	0.992092	1.15221	1.95458	1.52874	chr7	103989083	103989296	214	-	3	0	20	5	0	0	ENSMUST00000130139.3, ENSMUST00000059037.15	Trim12c
ENSMUSG00000057147.14	E002	55.5987	0.102396	0.649531	0.42028	0.992092	5.37611	6.119	0.386503	chr2	114346901	114347124	224	-	30	92	76	77	26	57	ENSMUST00000102542.10, ENSMUST00000028640.14	Dph6
ENSMUSG00000057147.14	E003	425.996	0.02224	0.913441	0.339203	0.992092	14.729	14.2236	-0.122301	chr2	114347125	114348625	1501	-	302	574	370	463	323	721	ENSMUST00000102542.10, ENSMUST00000028640.14, ENSMUST00000055144.8	Dph6
ENSMUSG00000057147.14	E004	49.0002	0.0738134	0.632469	0.426451	0.992092	5.63045	5.08559	-0.302591	chr2	114348626	114348773	148	-	30	34	63	57	42	79	ENSMUST00000102542.10, ENSMUST00000028640.14, ENSMUST00000055144.8, ENSMUST00000138106.8	Dph6
ENSMUSG00000057147.14	E006	33.3207	0.134201	1.62767	0.202026	0.992092	3.98047	4.87899	0.599475	chr2	114350193	114350280	88	-	32	42	44	10	36	35	ENSMUST00000102542.10, ENSMUST00000028640.14, ENSMUST00000055144.8, ENSMUST00000138106.8	Dph6
ENSMUSG00000057147.14	E007	8.15042	0.460298	0.38225	0.536402	0.992092	2.06124	2.43149	0.479202	chr2	114351708	114353524	1817	-	10	13	6	13	0	13	ENSMUST00000150447.8	Dph6
ENSMUSG00000057147.14	E008	24.5621	0.239389	0.844525	0.358106	0.992092	3.54219	4.12204	0.444245	chr2	114353525	114353619	95	-	26	30	27	3	27	38	ENSMUST00000102542.10, ENSMUST00000150447.8, ENSMUST00000055144.8, ENSMUST00000138106.8	Dph6
ENSMUSG00000057147.14	E012	27.5883	0.188764	1.12982	0.287814	0.992092	3.62294	4.5549	0.672191	chr2	114399958	114400031	74	-	30	32	39	31	4	48	ENSMUST00000102542.10, ENSMUST00000150447.8, ENSMUST00000028640.14, ENSMUST00000055144.8	Dph6
ENSMUSG00000057147.14	E013	8.0355	1.32897	1.36787	0.242178	0.992092	1.22593	2.95393	2.54863	chr2	114472556	114475201	2646	-	10	0	29	0	0	12	ENSMUST00000138975.2	Dph6
ENSMUSG00000057147.14	E016	8.60197	0.420641	0.512798	0.47393	0.992092	2.57341	1.87572	-0.917234	chr2	114485312	114485368	57	-	8	8	1	3	14	18	ENSMUST00000138975.2, ENSMUST00000102542.10, ENSMUST00000150447.8, ENSMUST00000028640.14, ENSMUST00000055144.8	Dph6
ENSMUSG00000057156.11	E001	11.3106	0.467021	0.959761	0.327247	0.992092	2.3228	2.99736	0.741166	chr14	55090193	55091243	1051	-	12	30	5	5	0	36	ENSMUST00000081162.6	Homez
ENSMUSG00000057156.11	E002	85.866	0.0539261	0.559901	0.4543	0.992092	7.40005	6.62832	-0.334255	chr14	55091244	55093007	1764	-	70	106	50	62	94	161	ENSMUST00000142283.4, ENSMUST00000081162.6	Homez
ENSMUSG00000057156.11	E006	189.617	0.0176189	1.04708	0.306181	0.992092	9.99746	10.4888	0.153573	chr14	55094654	55095364	711	-	147	311	161	148	128	376	ENSMUST00000142283.4, ENSMUST00000081162.6	Homez
ENSMUSG00000057156.11	E007	41.0354	0.182497	1.03871	0.308123	0.992092	5.42271	4.36122	-0.644446	chr14	55095365	55095738	374	-	39	12	35	35	32	120	ENSMUST00000142283.4, ENSMUST00000146642.2, ENSMUST00000081162.6	Homez
ENSMUSG00000057156.11	E009	14.0496	0.39664	0.792505	0.373344	0.992092	2.68359	3.23847	0.547339	chr14	55101398	55101615	218	-	14	31	9	10	0	43	ENSMUST00000142283.4	Homez
ENSMUSG00000057176.5	E003	35.7004	0.0993106	0.957998	0.327692	0.992092	5.04596	4.2735	-0.490434	chr7	127182559	127182761	203	-	28	62	22	36	22	71	ENSMUST00000072155.5, ENSMUST00000205839.2, ENSMUST00000206891.2	Ccdc189
ENSMUSG00000057176.5	E004	33.9545	0.138201	0.742659	0.388811	0.992092	5.02785	4.10231	-0.599943	chr7	127183993	127184085	93	-	33	53	15	34	12	96	ENSMUST00000072155.5, ENSMUST00000205839.2, ENSMUST00000206891.2	Ccdc189
ENSMUSG00000057176.5	E010	7.71735	0.827531	1.35472	0.244455	0.992092	2.07711	2.22885	0.204449	chr7	127184697	127184894	198	-	4	9	16	18	0	0	ENSMUST00000206891.2	Ccdc189
ENSMUSG00000057176.5	E011	20.7588	0.189309	1.35307	0.244743	0.992092	3.23684	3.80513	0.472857	chr7	127185447	127185512	66	-	20	49	20	26	0	29	ENSMUST00000072155.5, ENSMUST00000205839.2, ENSMUST00000205850.2	Ccdc189
ENSMUSG00000057176.5	E012	30.5975	0.0849748	0.75317	0.385474	0.992092	4.06527	4.41854	0.24503	chr7	127185513	127185616	104	-	31	49	36	41	11	24	ENSMUST00000072155.5, ENSMUST00000205850.2	Ccdc189
ENSMUSG00000057176.5	E013	26.7773	0.298741	1.40103	0.236552	0.992092	4.67431	3.38038	-0.9511	chr7	127185995	127186060	66	-	21	4	36	50	11	47	ENSMUST00000072155.5, ENSMUST00000205850.2	Ccdc189
ENSMUSG00000057177.13	E001	1229.65	0.00802372	0.805903	0.369334	0.992092	21.3525	21.9696	0.119724	chr7	24927683	24928343	661	-	899	1523	1387	1436	720	2024	ENSMUST00000108411.2, ENSMUST00000071739.12	Gsk3a
ENSMUSG00000057177.13	E002	305.831	0.0109269	0.799231	0.371323	0.992092	12.2881	12.9534	0.177103	chr7	24928344	24928355	12	-	224	384	359	326	185	512	ENSMUST00000071739.12	Gsk3a
ENSMUSG00000057177.13	E004	11.0738	0.620523	1.67862	0.195108	0.992092	2.36785	2.84243	0.530896	chr7	24928998	24929275	278	-	5	19	17	27	0	2	ENSMUST00000206654.2	Gsk3a
ENSMUSG00000057177.13	E006	508.144	0.00786265	1.48997	0.222221	0.992092	15.9046	15.1617	-0.171792	chr7	24930030	24930125	96	-	366	606	443	633	348	899	ENSMUST00000108411.2, ENSMUST00000206654.2, ENSMUST00000071739.12	Gsk3a
ENSMUSG00000057177.13	E007	357.438	0.0120865	1.65355	0.198477	0.992092	13.8456	12.9735	-0.222369	chr7	24930210	24930307	98	-	247	391	330	392	295	631	ENSMUST00000108411.2, ENSMUST00000206654.2, ENSMUST00000071739.12	Gsk3a
ENSMUSG00000057181.16	E002	1618.63	0.0525169	0.362138	0.547321	0.992092	24.2482	23.2395	-0.188684	chr11	80251319	80254804	3486	-	1235	2252	1641	1605	1067	2757	ENSMUST00000179332.8, ENSMUST00000103225.11	5730455P16Rik
ENSMUSG00000057181.16	E005	78.0788	0.0334921	0.540446	0.462248	0.992092	6.57196	6.86633	0.132455	chr11	80258888	80259024	137	-	85	114	69	79	48	96	ENSMUST00000179332.8, ENSMUST00000149614.2, ENSMUST00000103225.11	5730455P16Rik
ENSMUSG00000057181.16	E010	33.6195	0.449574	0.566977	0.451463	0.992092	4.15394	4.73095	0.383149	chr11	80264466	80264523	58	-	47	73	7	18	41	3	ENSMUST00000179332.8, ENSMUST00000134274.2, ENSMUST00000103225.11	5730455P16Rik
ENSMUSG00000057181.16	E015	58.9649	0.130361	0.622759	0.430024	0.992092	5.68015	6.1429	0.234329	chr11	80267629	80267709	81	-	62	99	54	62	11	120	ENSMUST00000179332.8, ENSMUST00000134274.2, ENSMUST00000103225.11	5730455P16Rik
ENSMUSG00000057181.16	E017	54.6853	0.440993	0.86419	0.352569	0.992092	5.27187	6.06768	0.419435	chr11	80268668	80268841	174	-	43	111	63	62	0	114	ENSMUST00000179332.8, ENSMUST00000134274.2, ENSMUST00000103225.11	5730455P16Rik
ENSMUSG00000057182.17	E001	602.771	0.0491135	0.408099	0.522936	0.992092	16.4929	16.788	0.065437	chr2	65288607	65292081	3475	-	625	891	578	528	250	1182	ENSMUST00000100069.9	Scn3a
ENSMUSG00000057182.17	E003	15.8234	0.264184	0.386659	0.534061	0.992092	3.56763	2.6507	-0.865938	chr2	65297266	65297370	105	-	10	23	8	37	5	20	ENSMUST00000100069.9	Scn3a
ENSMUSG00000057182.17	E005	16.8034	0.523645	1.06759	0.301491	0.992092	3.80131	2.54007	-1.17553	chr2	65299356	65299409	54	-	11	28	0	5	27	35	ENSMUST00000100069.9	Scn3a
ENSMUSG00000057182.17	E007	10.7623	0.264872	0.644926	0.421933	0.992092	2.95939	2.18647	-0.8795	chr2	65302623	65302745	123	-	7	17	4	4	11	32	ENSMUST00000100069.9	Scn3a
ENSMUSG00000057182.17	E017	20.0692	0.0972633	1.54136	0.214415	0.992092	3.02944	3.8123	0.671436	chr2	65327714	65327993	280	-	23	38	22	11	11	24	ENSMUST00000155838.2, ENSMUST00000100069.9	Scn3a
ENSMUSG00000057182.17	E021	11.8907	0.568316	1.60311	0.205463	0.992092	3.3376	1.9358	-1.58311	chr2	65336361	65336599	239	-	12	0	6	3	16	40	ENSMUST00000238512.2, ENSMUST00000238417.2, ENSMUST00000100069.9, ENSMUST00000238483.2	Scn3a
ENSMUSG00000057182.17	E022	8.09708	0.470578	1.22015	0.269331	0.992092	1.84035	2.55073	0.94665	chr2	65337491	65337623	133	-	15	17	4	2	0	20	ENSMUST00000238512.2, ENSMUST00000238417.2, ENSMUST00000100069.9, ENSMUST00000238483.2	Scn3a
ENSMUSG00000057182.17	E026	15.3957	0.307596	1.59286	0.206919	0.992092	2.0996	3.6711	1.62611	chr2	65338806	65339006	201	-	45	17	6	7	1	17	ENSMUST00000238512.2, ENSMUST00000238417.2, ENSMUST00000100069.9, ENSMUST00000238483.2	Scn3a
ENSMUSG00000057182.17	E033	5.86288	1.33001	0.677218	0.410546	0.992092	1.49411	2.19178	1.10958	chr2	65355003	65355091	89	-	13	0	10	0	0	16	ENSMUST00000100069.9, ENSMUST00000238483.2	Scn3a
ENSMUSG00000057182.17	E037	10.3152	0.738513	1.12816	0.288169	0.992092	2.44741	2.49836	0.0598354	chr2	65356841	65356969	129	-	5	15	16	0	18	2	ENSMUST00000126837.2, ENSMUST00000100069.9, ENSMUST00000238483.2	Scn3a
ENSMUSG00000057182.17	E040	8.12473	0.568249	0.720734	0.395903	0.992092	2.62185	1.77457	-1.13195	chr2	65361148	65361266	119	-	5	14	0	4	15	9	ENSMUST00000100069.9, ENSMUST00000238483.2	Scn3a
ENSMUSG00000057193.9	E003	11.5983	0.652408	0.489033	0.484359	0.992092	2.99169	2.31211	-0.749038	chr9	21232044	21232147	104	+	8	0	20	4	15	22	ENSMUST00000217461.2, ENSMUST00000215574.2, ENSMUST00000215528.2, ENSMUST00000213758.2	Slc44a2
ENSMUSG00000057193.9	E005	11.9827	0.649631	0.577408	0.44733	0.992092	3.08231	2.31205	-0.83605	chr9	21249737	21249785	49	+	8	0	20	4	15	26	ENSMUST00000034697.8, ENSMUST00000217461.2, ENSMUST00000215574.2, ENSMUST00000215528.2, ENSMUST00000213758.2	Slc44a2
ENSMUSG00000057193.9	E006	9.15989	0.559432	1.50453	0.219976	0.992092	2.90591	1.73595	-1.49486	chr9	21253075	21253148	74	+	4	0	12	9	15	10	ENSMUST00000034697.8, ENSMUST00000217461.2, ENSMUST00000215574.2, ENSMUST00000215528.2, ENSMUST00000213758.2	Slc44a2
ENSMUSG00000057193.9	E009	11.7942	0.508122	1.10595	0.292963	0.992092	3.24663	2.10867	-1.25458	chr9	21253691	21253801	111	+	7	21	0	27	8	11	ENSMUST00000034697.8, ENSMUST00000217461.2, ENSMUST00000215574.2, ENSMUST00000215528.2, ENSMUST00000213758.2	Slc44a2
ENSMUSG00000057193.9	E012	9.52325	0.872758	0.502589	0.478365	0.992092	3.05448	1.74398	-1.62674	chr9	21254039	21254081	43	+	7	11	0	25	0	25	ENSMUST00000034697.8, ENSMUST00000217461.2, ENSMUST00000215574.2, ENSMUST00000215528.2, ENSMUST00000213758.2	Slc44a2
ENSMUSG00000057193.9	E018	4.47669	1.30326	1.24889	0.263764	0.992092	2.16161	1.12676	-1.88508	chr9	21256128	21256177	50	+	0	0	7	8	0	20	ENSMUST00000034697.8, ENSMUST00000217461.2, ENSMUST00000215574.2	Slc44a2
ENSMUSG00000057193.9	E022	4.88964	1.57021	0.400923	0.526613	0.992092	1.91284	1.50691	-0.690395	chr9	21256689	21256774	86	+	6	7	0	0	11	0	ENSMUST00000213499.2	Slc44a2
ENSMUSG00000057193.9	E033	6.73044	1.43573	0.529871	0.466661	0.992092	1.93922	2.11746	0.254826	chr9	21259216	21259282	67	+	13	12	0	0	0	27	ENSMUST00000214268.2, ENSMUST00000217453.2, ENSMUST00000213499.2, ENSMUST00000217461.2, ENSMUST00000034697.8, ENSMUST00000215574.2	Slc44a2
ENSMUSG00000057193.9	E045	21.846	0.185956	1.5822	0.208444	0.992092	3.09403	3.959	0.720646	chr9	21264425	21264468	44	+	16	54	27	6	19	16	ENSMUST00000213535.2	Slc44a2
ENSMUSG00000057229.12	E007	12.9653	0.344886	1.07147	0.300614	0.992092	3.16349	2.47398	-0.715336	chr7	25319965	25320320	356	+	3	32	3	11	13	28	ENSMUST00000130897.2	Dmac2
ENSMUSG00000057229.12	E010	7.68539	0.599061	0.395429	0.529459	0.992092	2.08916	2.17421	0.115692	chr7	25320849	25320937	89	+	5	7	13	0	12	6	ENSMUST00000147472.2, ENSMUST00000126925.8	Dmac2
ENSMUSG00000057229.12	E015	80.3074	0.0483061	0.495406	0.481526	0.992092	6.61853	7.04582	0.1894	chr7	25323452	25323507	56	+	48	119	119	49	60	127	ENSMUST00000085953.5, ENSMUST00000077338.12, ENSMUST00000126925.8	Dmac2
ENSMUSG00000057229.12	E016	115.826	0.0452493	0.425194	0.514357	0.992092	7.96664	8.30072	0.126768	chr7	25323508	25323614	107	+	75	194	141	75	86	189	ENSMUST00000085953.5, ENSMUST00000077338.12	Dmac2
ENSMUSG00000057229.12	E017	453.78	0.0288993	0.789687	0.374195	0.992092	15.4155	14.3526	-0.252623	chr7	25324140	25324973	834	+	317	539	516	532	277	767	ENSMUST00000085953.5, ENSMUST00000077338.12	Dmac2
ENSMUSG00000057230.15	E002	5.5262	1.33473	1.06435	0.302225	0.992092	2.24711	1.33477	-1.50798	chr6	86826514	86826609	96	+	8	0	0	0	10	14	ENSMUST00000204414.3, ENSMUST00000089519.13	Aak1
ENSMUSG00000057230.15	E004	14.8257	0.225326	0.407721	0.523128	0.992092	3.38445	2.50186	-0.879811	chr6	86826634	86826813	180	+	11	7	15	7	25	17	ENSMUST00000113668.8, ENSMUST00000089519.13	Aak1
ENSMUSG00000057230.15	E009	17.0213	0.173246	0.910902	0.339875	0.992092	3.68033	2.60916	-1.00284	chr6	86912412	86912489	78	+	15	15	7	12	28	18	ENSMUST00000113668.8, ENSMUST00000204414.3, ENSMUST00000003710.10, ENSMUST00000156885.2, ENSMUST00000089519.13	Aak1
ENSMUSG00000057230.15	E015	36.8503	0.110657	1.60492	0.205208	0.992092	4.18632	5.08619	0.574575	chr6	86923843	86923975	133	+	41	73	35	42	14	29	ENSMUST00000113668.8, ENSMUST00000003710.10, ENSMUST00000089519.13	Aak1
ENSMUSG00000057230.15	E017	63.2842	0.177677	0.631105	0.42695	0.992092	6.71788	5.44806	-0.628088	chr6	86927763	86927842	80	+	79	70	13	32	90	82	ENSMUST00000113668.8, ENSMUST00000003710.10, ENSMUST00000089519.13	Aak1
ENSMUSG00000057230.15	E020	137.362	0.0390828	0.404557	0.524745	0.992092	8.64373	8.83846	0.0694319	chr6	86933241	86933554	314	+	162	135	150	86	128	157	ENSMUST00000003710.10, ENSMUST00000089519.13	Aak1
ENSMUSG00000057230.15	E021	31.0844	0.111603	0.803111	0.370165	0.992092	3.98834	4.48433	0.344644	chr6	86936014	86936094	81	+	44	43	23	17	31	22	ENSMUST00000089519.13	Aak1
ENSMUSG00000057230.15	E024	72.7018	0.227094	0.672519	0.412175	0.992092	7.05516	5.99039	-0.493221	chr6	86940978	86941157	180	+	85	113	8	59	87	80	ENSMUST00000003710.10, ENSMUST00000089519.13, ENSMUST00000204613.2	Aak1
ENSMUSG00000057230.15	E028	35.3799	0.134004	1.16474	0.280485	0.992092	4.10612	4.95933	0.556577	chr6	86947973	86948068	96	+	38	32	63	10	26	50	ENSMUST00000003710.10, ENSMUST00000089519.13, ENSMUST00000204139.3	Aak1
ENSMUSG00000057230.15	E029	39.8497	0.13114	1.14535	0.284525	0.992092	4.20151	5.35397	0.716249	chr6	86958278	86958379	102	+	45	27	81	18	25	45	ENSMUST00000003710.10, ENSMUST00000089519.13	Aak1
ENSMUSG00000057230.15	E035	238.717	0.0351242	0.501754	0.47873	0.992092	12.0588	10.5228	-0.44506	chr6	86964186	86965020	835	+	168	299	225	147	281	343	ENSMUST00000003710.10, ENSMUST00000203647.2, ENSMUST00000089519.13	Aak1
ENSMUSG00000057230.15	E036	1504.87	0.0425044	0.549496	0.458524	0.992092	23.7892	22.5812	-0.227997	chr6	86965021	86968846	3826	+	1182	2047	1519	1581	956	2498	ENSMUST00000003710.10, ENSMUST00000089519.13	Aak1
ENSMUSG00000057230.15	E041	20.4873	0.373232	1.49855	0.220895	0.992092	3.35801	3.58617	0.192105	chr6	86972878	86973656	779	+	18	42	15	4	32	3	ENSMUST00000089519.13, ENSMUST00000204793.2, ENSMUST00000204139.3	Aak1
ENSMUSG00000057230.15	E043	315.277	0.0177771	0.491604	0.483213	0.992092	12.6329	12.8154	0.0482952	chr6	86974605	86980205	5601	+	325	352	369	264	222	433	ENSMUST00000089519.13	Aak1
ENSMUSG00000057234.10	E005	24.6093	0.275769	1.27776	0.258315	0.992092	4.14983	3.40817	-0.576708	chr2	108967686	108967877	192	-	16	5	31	34	30	21	ENSMUST00000147376.8, ENSMUST00000081631.10, ENSMUST00000147770.2	Mettl15
ENSMUSG00000057236.11	E003	857.207	0.00617757	0.741637	0.389137	0.992092	19.3692	18.74	-0.129576	chr4	129203670	129203950	281	-	609	1133	846	966	530	1556	ENSMUST00000102598.4	Rbbp4
ENSMUSG00000057236.11	E004	538.594	0.00833318	0.349836	0.554206	0.992092	16.2198	15.7072	-0.116535	chr4	129211441	129211551	111	-	383	720	535	586	315	1046	ENSMUST00000102598.4	Rbbp4
ENSMUSG00000057236.11	E007	310.302	0.0191401	1.27537	0.258761	0.992092	12.2063	13.1912	0.261087	chr4	129214262	129214339	78	-	208	432	432	254	176	558	ENSMUST00000102598.4	Rbbp4
ENSMUSG00000057236.11	E014	366.83	0.0181459	1.21222	0.270893	0.992092	13.244	14.0551	0.204271	chr4	129222381	129222441	61	-	300	588	368	306	188	736	ENSMUST00000102598.4, ENSMUST00000147183.2, ENSMUST00000140291.2	Rbbp4
ENSMUSG00000057246.17	E005	4.81141	0.772252	0.801586	0.37062	0.992092	2.29503	1.24697	-1.76587	chr17	34636216	34636397	182	+	0	9	5	0	9	6	ENSMUST00000078615.12, ENSMUST00000149121.8	Tsbp1
ENSMUSG00000057246.17	E062	16.5065	0.138424	0.485427	0.485974	0.992092	2.6522	3.18191	0.530153	chr17	34679168	34679395	228	+	7	54	29	5	5	15	ENSMUST00000114175.8, ENSMUST00000078615.12, ENSMUST00000236732.2, ENSMUST00000097348.10, ENSMUST00000235202.2	Tsbp1
ENSMUSG00000057246.17	E063	9.37872	0.465353	0.50818	0.475928	0.992092	1.63333	2.48317	1.21412	chr17	34679396	34679411	16	+	1	30	24	5	2	1	ENSMUST00000114175.8, ENSMUST00000078615.12, ENSMUST00000236732.2, ENSMUST00000097348.10	Tsbp1
ENSMUSG00000057265.14	E003	10.6137	0.34699	1.21245	0.270848	0.992092	1.90574	2.87746	1.19603	chr12	84460038	84460103	66	+	5	14	34	6	0	12	ENSMUST00000151789.8, ENSMUST00000081828.13	Bbof1
ENSMUSG00000057265.14	E004	13.1803	0.225657	0.471674	0.492218	0.992092	2.68522	2.9306	0.254423	chr12	84461348	84461491	144	+	16	14	23	9	0	29	ENSMUST00000151789.8, ENSMUST00000081828.13	Bbof1
ENSMUSG00000057278.9	E001	14.3595	0.362789	0.474849	0.490765	0.992092	2.78016	3.14721	0.361153	chr6	86348286	86348523	238	+	21	16	13	17	0	31	ENSMUST00000089558.7	Snrpg
ENSMUSG00000057278.9	E007	36.0985	0.336253	1.5538	0.212575	0.992092	5.75837	3.24466	-1.68982	chr6	86352659	86352681	23	+	2	30	28	121	20	13	ENSMUST00000204380.3, ENSMUST00000203782.3, ENSMUST00000089558.7, ENSMUST00000204768.2	Snrpg
ENSMUSG00000057278.9	E012	15.2968	0.282561	0.796859	0.372034	0.992092	2.59838	3.4594	0.833822	chr6	86355890	86356310	421	+	9	34	24	4	7	29	ENSMUST00000089558.7	Snrpg
ENSMUSG00000057286.7	E002	13.7047	0.489281	1.06158	0.302855	0.992092	2.92598	2.34801	-0.63964	chr11	116566715	116568308	1594	-	11	1	5	17	24	15	ENSMUST00000079545.6, ENSMUST00000135771.2	St6galnac2
ENSMUSG00000057286.7	E014	4.25597	1.01	0.535933	0.464123	0.992092	1.7676	0.872252	-2.04158	chr11	116585263	116585435	173	-	0	3	0	0	13	6	ENSMUST00000079545.6, ENSMUST00000145441.2	St6galnac2
ENSMUSG00000057322.13	E002	214.223	0.0347768	0.534695	0.46464	0.992092	10.5499	11.0054	0.136705	chr11	114559374	114559434	61	+	185	263	308	192	79	408	ENSMUST00000077915.10, ENSMUST00000106602.10	Rpl38
ENSMUSG00000057322.13	E010	1523.61	0.00540802	0.487891	0.484869	0.992092	23.4859	23.0581	-0.0806199	chr11	114562560	114562682	123	+	941	2024	2160	1443	927	2448	ENSMUST00000077915.10, ENSMUST00000082092.5, ENSMUST00000106602.10, ENSMUST00000106599.8	Rpl38
ENSMUSG00000057322.13	E011	538.963	0.0131972	1.34528	0.246104	0.992092	16.4551	15.4432	-0.230248	chr11	114563091	114563157	67	+	327	661	726	454	403	918	ENSMUST00000077915.10, ENSMUST00000082092.5, ENSMUST00000106602.10, ENSMUST00000106599.8	Rpl38
ENSMUSG00000057329.8	E001	484.869	0.0175013	0.889277	0.345673	0.992092	15.3767	15.1541	-0.0520478	chr1	106465908	106471128	5221	-	401	573	483	432	394	796	ENSMUST00000112751.2	Bcl2
ENSMUSG00000057335.12	E003	212.633	0.0348404	1.1641	0.280617	0.992092	11.3413	10.1858	-0.347371	chr1	176561229	176561666	438	-	154	238	229	239	128	412	ENSMUST00000194727.6, ENSMUST00000192664.6, ENSMUST00000057037.13, ENSMUST00000195717.6	Cep170
ENSMUSG00000057335.12	E004	71.8361	0.0688494	0.397129	0.528575	0.992092	6.8546	6.15979	-0.322161	chr1	176561667	176561704	38	-	44	101	73	95	42	115	ENSMUST00000194727.6, ENSMUST00000192664.6, ENSMUST00000057037.13, ENSMUST00000194489.6, ENSMUST00000195717.6	Cep170
ENSMUSG00000057335.12	E006	384.239	0.0165142	0.381581	0.536758	0.992092	14.1806	13.6128	-0.141239	chr1	176561906	176562714	809	-	349	452	394	360	237	715	ENSMUST00000194727.6, ENSMUST00000194489.6, ENSMUST00000195717.6, ENSMUST00000057037.13, ENSMUST00000192664.6, ENSMUST00000195433.6, ENSMUST00000192927.6	Cep170
ENSMUSG00000057335.12	E008	231.886	0.0201991	0.394131	0.530136	0.992092	11.457	10.9031	-0.161533	chr1	176563151	176563547	397	-	223	258	230	232	137	427	ENSMUST00000194727.6, ENSMUST00000194489.6, ENSMUST00000195717.6, ENSMUST00000192991.2, ENSMUST00000057037.13, ENSMUST00000192664.6, ENSMUST00000195433.6, ENSMUST00000192927.6, ENSMUST00000194984.2	Cep170
ENSMUSG00000057335.12	E015	18.0336	0.319443	1.51653	0.218145	0.992092	2.7147	3.73049	0.927188	chr1	176570037	176570066	30	-	11	53	19	2	18	12	ENSMUST00000192927.6, ENSMUST00000193765.2, ENSMUST00000195433.6, ENSMUST00000194489.6, ENSMUST00000194727.6	Cep170
ENSMUSG00000057335.12	E017	65.3518	0.0409265	1.18413	0.276517	0.992092	6.55935	5.77787	-0.380731	chr1	176570118	176570214	97	-	70	60	50	61	56	109	ENSMUST00000194727.6, ENSMUST00000194489.6, ENSMUST00000195717.6, ENSMUST00000192991.2, ENSMUST00000057037.13, ENSMUST00000193765.2, ENSMUST00000192664.6, ENSMUST00000195433.6, ENSMUST00000192927.6, ENSMUST00000194984.2	Cep170
ENSMUSG00000057335.12	E023	52.683	0.13435	0.380858	0.537145	0.992092	5.38894	5.81362	0.226136	chr1	176582732	176582899	168	-	61	84	43	60	9	104	ENSMUST00000194727.6, ENSMUST00000195717.6, ENSMUST00000057037.13, ENSMUST00000192664.6, ENSMUST00000195433.6, ENSMUST00000192927.6	Cep170
ENSMUSG00000057335.12	E024	376.238	0.0629389	0.391073	0.531736	0.992092	14.4991	13.0069	-0.37405	chr1	176582900	176584082	1183	-	325	514	257	195	440	601	ENSMUST00000192927.6, ENSMUST00000194727.6, ENSMUST00000057037.13, ENSMUST00000195433.6, ENSMUST00000195717.6	Cep170
ENSMUSG00000057335.12	E025	120.059	0.039953	1.27119	0.259544	0.992092	7.83639	8.68941	0.319502	chr1	176584083	176584549	467	-	117	223	110	61	70	228	ENSMUST00000194727.6, ENSMUST00000057037.13, ENSMUST00000195433.6, ENSMUST00000195717.6	Cep170
ENSMUSG00000057335.12	E026	26.5248	0.122142	0.813705	0.367027	0.992092	3.57121	4.36378	0.58797	chr1	176585963	176586083	121	-	22	31	50	16	12	42	ENSMUST00000194727.6, ENSMUST00000057037.13, ENSMUST00000195433.6, ENSMUST00000195717.6	Cep170
ENSMUSG00000057335.12	E027	19.739	0.397908	1.24117	0.265246	0.992092	2.83206	3.98457	0.99719	chr1	176588917	176589066	150	-	30	50	9	11	0	42	ENSMUST00000194727.6, ENSMUST00000057037.13, ENSMUST00000195433.6, ENSMUST00000195717.6	Cep170
ENSMUSG00000057335.12	E028	43.5634	0.392149	0.523344	0.469419	0.992092	5.32111	4.86152	-0.267798	chr1	176596799	176597092	294	-	61	66	1	32	50	47	ENSMUST00000194727.6, ENSMUST00000057037.13, ENSMUST00000195433.6, ENSMUST00000195717.6	Cep170
ENSMUSG00000057335.12	E033	71.7885	0.0707058	0.896105	0.343828	0.992092	6.88494	6.07449	-0.377367	chr1	176602054	176602476	423	-	69	111	30	56	69	122	ENSMUST00000194727.6, ENSMUST00000195717.6, ENSMUST00000057037.13, ENSMUST00000195433.6, ENSMUST00000194371.2, ENSMUST00000193098.2	Cep170
ENSMUSG00000057335.12	E036	18.4627	0.118021	0.454886	0.500024	0.992092	3.04856	3.57364	0.463864	chr1	176607827	176607961	135	-	24	34	12	11	12	25	ENSMUST00000194727.6, ENSMUST00000192961.6, ENSMUST00000195433.6, ENSMUST00000057037.13, ENSMUST00000195717.6	Cep170
ENSMUSG00000057335.12	E039	4.1664	1.25003	1.41134	0.234833	0.992092	0.809124	2.05847	2.69978	chr1	176610063	176610117	55	-	10	13	0	3	0	0	ENSMUST00000194727.6, ENSMUST00000192961.6, ENSMUST00000195433.6, ENSMUST00000057037.13, ENSMUST00000195717.6	Cep170
ENSMUSG00000057335.12	E042	17.1707	0.240122	0.45513	0.499909	0.992092	2.9643	3.37681	0.379954	chr1	176616033	176616111	79	-	21	24	16	15	16	6	ENSMUST00000194263.3, ENSMUST00000194727.6, ENSMUST00000195717.6, ENSMUST00000057037.13, ENSMUST00000195433.6, ENSMUST00000192643.2, ENSMUST00000192961.6	Cep170
ENSMUSG00000057335.12	E043	28.2812	0.13677	0.815815	0.366407	0.992092	3.68319	4.40189	0.523233	chr1	176620102	176620191	90	-	42	39	22	16	26	19	ENSMUST00000194263.3, ENSMUST00000194727.6, ENSMUST00000195717.6, ENSMUST00000057037.13, ENSMUST00000195433.6, ENSMUST00000192643.2, ENSMUST00000192961.6	Cep170
ENSMUSG00000057342.16	E006	36.0003	0.360333	0.751613	0.385966	0.992092	4.46178	4.82353	0.23008	chr7	45361880	45362029	150	-	26	70	42	53	0	61	ENSMUST00000072836.7, ENSMUST00000107737.11, ENSMUST00000210060.2	Sphk2
ENSMUSG00000057342.16	E010	14.6883	0.510913	1.36828	0.242107	0.992092	2.41378	3.37363	0.974541	chr7	45366417	45366487	71	-	8	44	18	12	10	0	ENSMUST00000107737.11	Sphk2
ENSMUSG00000057342.16	E011	20.5356	0.310687	1.04891	0.305758	0.992092	3.19496	3.82768	0.528157	chr7	45367125	45367326	202	-	15	47	25	25	0	33	ENSMUST00000107737.11, ENSMUST00000210060.2	Sphk2
ENSMUSG00000057359.8	E002	46.723	0.509114	0.993819	0.318811	0.992092	4.9341	5.57587	0.36313	chr3	122080526	122086973	6448	-	35	61	29	82	25	69	ENSMUST00000199060.2	Gm17494
ENSMUSG00000057363.13	E006	21.3255	0.440402	0.96887	0.324962	0.992092	3.12554	4.1504	0.829723	chr1	43799681	43799724	44	-	12	35	34	18	0	60	ENSMUST00000126008.8, ENSMUST00000076997.13	Uxs1
ENSMUSG00000057363.13	E007	89.3191	0.102418	0.424358	0.514771	0.992092	7.40342	6.85853	-0.232407	chr1	43804050	43804166	117	-	26	126	84	60	107	175	ENSMUST00000126008.8, ENSMUST00000076997.13	Uxs1
ENSMUSG00000057363.13	E013	15.0853	0.151049	1.56582	0.210815	0.992092	3.33548	2.56755	-0.761964	chr1	43819225	43819277	53	-	10	15	5	24	10	38	ENSMUST00000153317.6, ENSMUST00000136179.8, ENSMUST00000134860.8, ENSMUST00000076997.13, ENSMUST00000126008.8, ENSMUST00000139451.8	Uxs1
ENSMUSG00000057363.13	E014	17.9646	0.172945	1.38454	0.23933	0.992092	3.61463	2.87932	-0.663562	chr1	43819278	43819329	52	-	8	27	5	30	10	46	ENSMUST00000153317.6, ENSMUST00000136179.8, ENSMUST00000134860.8, ENSMUST00000076997.13, ENSMUST00000136704.2, ENSMUST00000126008.8, ENSMUST00000139451.8	Uxs1
ENSMUSG00000057363.13	E022	7.52253	1.31991	1.1029	0.293631	0.992092	2.46386	1.57259	-1.30108	chr1	43844835	43844849	15	-	9	0	0	0	11	30	ENSMUST00000139451.8, ENSMUST00000136179.8	Uxs1
ENSMUSG00000057363.13	E026	38.9329	0.168342	0.89201	0.344933	0.992092	5.00716	4.50392	-0.312947	chr1	43866775	43866865	91	-	50	15	18	33	32	104	ENSMUST00000153317.6, ENSMUST00000128261.2, ENSMUST00000076997.13, ENSMUST00000136704.2, ENSMUST00000126008.8, ENSMUST00000139451.8	Uxs1
ENSMUSG00000057363.13	E028	12.3689	0.530053	1.18555	0.276228	0.992092	3.08038	2.20999	-0.965208	chr1	43866902	43866910	9	-	6	0	14	13	8	47	ENSMUST00000153317.6, ENSMUST00000128261.2, ENSMUST00000134860.8, ENSMUST00000136704.2, ENSMUST00000126008.8, ENSMUST00000139451.8	Uxs1
ENSMUSG00000057363.13	E031	4.5838	1.2524	1.13166	0.287421	0.992092	2.00407	1.02748	-1.93219	chr1	43866935	43866960	26	-	4	0	0	0	8	18	ENSMUST00000126008.8, ENSMUST00000139451.8	Uxs1
ENSMUSG00000057367.13	E002	235.105	0.0272949	0.452083	0.501348	0.992092	11.5818	10.9041	-0.196817	chr9	7818237	7818944	708	-	153	223	299	272	139	457	ENSMUST00000074246.7, ENSMUST00000190341.7	Birc2
ENSMUSG00000057367.13	E005	121.253	0.053001	0.420107	0.516884	0.992092	8.15334	8.53077	0.140108	chr9	7820975	7821220	246	-	95	132	166	131	46	244	ENSMUST00000074246.7, ENSMUST00000190341.7	Birc2
ENSMUSG00000057367.13	E008	325.419	0.0462427	0.557264	0.455365	0.992092	13.4841	12.3447	-0.298428	chr9	7833506	7834784	1279	-	288	359	246	261	304	610	ENSMUST00000074246.7, ENSMUST00000190341.7	Birc2
ENSMUSG00000057367.13	E009	76.0259	0.0671612	0.462297	0.496552	0.992092	6.45749	6.83222	0.170344	chr9	7834785	7835256	472	-	77	108	63	51	70	102	ENSMUST00000074246.7, ENSMUST00000190341.7, ENSMUST00000191248.2	Birc2
ENSMUSG00000057375.14	E004	27.5245	0.359641	0.36338	0.546635	0.992092	3.86925	4.34614	0.341358	chr4	107171609	107171633	25	+	14	77	14	43	0	56	ENSMUST00000139527.8, ENSMUST00000075693.12, ENSMUST00000128284.8, ENSMUST00000140162.8	Yipf1
ENSMUSG00000057375.14	E005	31.447	0.342158	0.513875	0.473466	0.992092	4.12077	4.64856	0.35483	chr4	107171634	107171659	26	+	16	82	21	43	0	74	ENSMUST00000128284.8, ENSMUST00000075693.12, ENSMUST00000139527.8, ENSMUST00000140162.8, ENSMUST00000124650.2	Yipf1
ENSMUSG00000057375.14	E009	31.5913	0.0783757	1.11244	0.291552	0.992092	4.68482	4.06048	-0.421047	chr4	107173035	107173039	5	+	17	54	15	36	19	82	ENSMUST00000075693.12, ENSMUST00000139527.8, ENSMUST00000124650.2, ENSMUST00000128284.8, ENSMUST00000140162.8, ENSMUST00000146829.8	Yipf1
ENSMUSG00000057375.14	E010	54.7219	0.0716494	0.578623	0.446853	0.992092	5.92629	5.47566	-0.236038	chr4	107176139	107176167	29	+	41	90	25	56	36	127	ENSMUST00000128284.8, ENSMUST00000075693.12, ENSMUST00000139527.8, ENSMUST00000140162.8, ENSMUST00000124650.2	Yipf1
ENSMUSG00000057375.14	E023	43.1938	0.3748	0.685859	0.407576	0.992092	5.02968	5.15875	0.0751188	chr4	107201709	107201750	42	+	28	86	28	97	0	56	ENSMUST00000137391.8, ENSMUST00000139527.8, ENSMUST00000075693.12, ENSMUST00000128284.8, ENSMUST00000146829.8	Yipf1
ENSMUSG00000057375.14	E024	60.8188	0.0550154	1.13745	0.286192	0.992092	6.47766	5.48767	-0.496627	chr4	107201751	107201875	125	+	29	79	48	111	22	128	ENSMUST00000075693.12, ENSMUST00000139527.8, ENSMUST00000137391.8, ENSMUST00000128284.8, ENSMUST00000143106.2, ENSMUST00000146829.8	Yipf1
ENSMUSG00000057375.14	E028	117.892	0.064979	0.962777	0.326488	0.992092	7.58317	8.85032	0.477415	chr4	107207670	107207735	66	+	69	164	186	120	62	166	ENSMUST00000137391.8, ENSMUST00000075693.12, ENSMUST00000124254.2	Yipf1
ENSMUSG00000057378.16	E006	8.15094	0.34239	0.574182	0.448602	0.992092	1.83994	2.30207	0.649487	chr2	112463416	112463467	52	-	17	9	11	5	0	9	ENSMUST00000080673.13, ENSMUST00000091818.6, ENSMUST00000134358.9, ENSMUST00000208151.2, ENSMUST00000208290.2	Ryr3
ENSMUSG00000057378.16	E007	12.0098	0.551853	0.775902	0.378397	0.992092	3.04428	2.38591	-0.708605	chr2	112465654	112465754	101	-	22	19	0	16	3	17	ENSMUST00000080673.13, ENSMUST00000091818.6, ENSMUST00000134358.9, ENSMUST00000208151.2, ENSMUST00000208290.2	Ryr3
ENSMUSG00000057378.16	E018	5.44542	0.619196	0.805148	0.369559	0.992092	1.72708	1.83393	0.173791	chr2	112477264	112477464	201	-	6	9	10	0	0	15	ENSMUST00000080673.13, ENSMUST00000091818.6, ENSMUST00000134358.9, ENSMUST00000208151.2, ENSMUST00000208290.2	Ryr3
ENSMUSG00000057378.16	E032	5.6743	1.07548	0.546234	0.45986	0.992092	1.40197	1.99239	1.01716	chr2	112496671	112496747	77	-	11	20	0	0	0	10	ENSMUST00000080673.13, ENSMUST00000091818.6, ENSMUST00000134358.9, ENSMUST00000208151.2, ENSMUST00000208290.2	Ryr3
ENSMUSG00000057378.16	E033	5.26552	1.09114	0.463345	0.496065	0.992092	1.40112	1.90671	0.891578	chr2	112498162	112498241	80	-	9	20	0	0	0	10	ENSMUST00000080673.13, ENSMUST00000091818.6, ENSMUST00000134358.9, ENSMUST00000208151.2, ENSMUST00000208290.2	Ryr3
ENSMUSG00000057378.16	E048	4.47201	1.10263	0.388555	0.53306	0.992092	1.33476	1.74536	0.775829	chr2	112542565	112542885	321	-	8	16	0	0	0	9	ENSMUST00000080673.13, ENSMUST00000091818.6, ENSMUST00000134358.9, ENSMUST00000208151.2, ENSMUST00000208290.2	Ryr3
ENSMUSG00000057388.10	E005	82.469	0.0571539	0.486768	0.485373	0.992092	7.37168	6.56783	-0.350203	chr17	13132882	13132888	7	-	66	82	87	100	28	207	ENSMUST00000159765.2, ENSMUST00000079121.4, ENSMUST00000162928.2, ENSMUST00000162781.8	Mrpl18
ENSMUSG00000057388.10	E009	229.647	0.0120881	0.920029	0.337467	0.992092	11.4167	10.9248	-0.143535	chr17	13134525	13134711	187	-	157	319	251	245	123	443	ENSMUST00000079121.4, ENSMUST00000162978.2, ENSMUST00000162928.2, ENSMUST00000162781.8	Mrpl18
ENSMUSG00000057388.10	E012	26.9601	0.0803905	0.766689	0.381243	0.992092	3.7603	4.33329	0.416335	chr17	13134957	13134990	34	-	20	44	39	29	7	43	ENSMUST00000079121.4, ENSMUST00000162781.8	Mrpl18
ENSMUSG00000057396.8	E006	7.59948	0.767745	1.67657	0.195381	0.992092	1.93516	2.3047	0.50666	chr13	67284782	67284908	127	+	16	11	4	0	0	24	ENSMUST00000224346.2, ENSMUST00000052716.8	Zfp759
ENSMUSG00000057396.8	E007	4.15619	1.24804	0.798716	0.371477	0.992092	1.26906	1.798	1.00777	chr13	67285374	67285469	96	+	9	11	0	0	0	10	ENSMUST00000224346.2, ENSMUST00000052716.8, ENSMUST00000224426.2	Zfp759
ENSMUSG00000057406.17	E002	7.69772	1.09989	1.3327	0.248326	0.992092	1.87881	2.33173	0.626087	chr5	33978088	33978172	85	+	1	11	20	0	11	0	ENSMUST00000114397.9, ENSMUST00000075812.11	Nsd2
ENSMUSG00000057406.17	E003	4.20876	1.60794	1.55279	0.212725	0.992092	0.013758	2.15614	14.5912	chr5	33978173	33978221	49	+	1	0	24	0	0	0	ENSMUST00000155880.8, ENSMUST00000114397.9, ENSMUST00000075812.11	Nsd2
ENSMUSG00000057406.17	E005	9.81727	0.477876	1.53991	0.214631	0.992092	1.93761	2.73539	1.00067	chr5	34000456	34000484	29	+	7	11	24	0	10	5	ENSMUST00000066854.14, ENSMUST00000155880.8, ENSMUST00000075812.11, ENSMUST00000139845.8, ENSMUST00000114397.9, ENSMUST00000114399.8, ENSMUST00000137191.8	Nsd2
ENSMUSG00000057406.17	E007	45.64	0.219852	1.3657	0.242552	0.992092	4.72549	5.5505	0.477271	chr5	34000540	34001081	542	+	59	50	63	4	35	76	ENSMUST00000066854.14, ENSMUST00000155880.8, ENSMUST00000058096.14, ENSMUST00000137191.8, ENSMUST00000139845.8, ENSMUST00000114397.9, ENSMUST00000114399.8, ENSMUST00000141416.5, ENSMUST00000075812.11	Nsd2
ENSMUSG00000057406.17	E009	12.3827	0.392314	0.624869	0.429244	0.992092	2.57841	2.86825	0.309809	chr5	34003527	34003611	85	+	15	17	14	0	9	27	ENSMUST00000066854.14, ENSMUST00000058096.14, ENSMUST00000075812.11, ENSMUST00000139845.8, ENSMUST00000114397.9, ENSMUST00000114399.8, ENSMUST00000141416.5, ENSMUST00000137191.8	Nsd2
ENSMUSG00000057406.17	E013	29.4841	0.455469	0.68624	0.407446	0.992092	3.74044	4.57993	0.594934	chr5	34018413	34018522	110	+	38	73	15	29	0	54	ENSMUST00000142080.2, ENSMUST00000066854.14, ENSMUST00000058096.14, ENSMUST00000137191.8, ENSMUST00000139845.8, ENSMUST00000114397.9, ENSMUST00000114399.8, ENSMUST00000141416.5, ENSMUST00000075812.11	Nsd2
ENSMUSG00000057406.17	E014	36.6859	0.254537	1.4317	0.231487	0.992092	5.31493	4.08901	-0.774238	chr5	34022004	34022122	119	+	33	65	3	40	29	74	ENSMUST00000142080.2, ENSMUST00000066854.14, ENSMUST00000058096.14, ENSMUST00000075812.11, ENSMUST00000139845.8, ENSMUST00000114397.9, ENSMUST00000114399.8, ENSMUST00000137191.8	Nsd2
ENSMUSG00000057406.17	E016	41.3938	0.475307	1.13757	0.286165	0.992092	5.78369	4.1457	-0.98562	chr5	34024921	34025002	82	+	39	63	0	22	59	71	ENSMUST00000142080.2, ENSMUST00000066854.14, ENSMUST00000058096.14, ENSMUST00000137191.8, ENSMUST00000139845.8, ENSMUST00000114397.9, ENSMUST00000114399.8, ENSMUST00000141416.5, ENSMUST00000075812.11	Nsd2
ENSMUSG00000057406.17	E020	23.7847	0.118791	0.478878	0.488931	0.992092	3.60058	3.85891	0.202888	chr5	34028846	34028978	133	+	19	43	26	16	23	17	ENSMUST00000142080.2, ENSMUST00000139845.8, ENSMUST00000114397.9, ENSMUST00000141416.5, ENSMUST00000114399.8	Nsd2
ENSMUSG00000057406.17	E021	65.1392	0.0597289	0.797765	0.371762	0.992092	5.88793	6.43096	0.26475	chr5	34028979	34029846	868	+	71	124	54	62	28	88	ENSMUST00000142080.2, ENSMUST00000114397.9, ENSMUST00000114399.8	Nsd2
ENSMUSG00000057406.17	E022	476.724	0.019204	0.772054	0.379582	0.992092	15.7785	14.6055	-0.275157	chr5	34029847	34034626	4780	+	426	729	375	431	319	846	ENSMUST00000142080.2, ENSMUST00000114399.8	Nsd2
ENSMUSG00000057406.17	E028	10.5035	0.511765	1.62263	0.202725	0.992092	3.00174	2.0578	-1.09673	chr5	34037425	34037519	95	+	3	25	0	15	12	12	ENSMUST00000066854.14, ENSMUST00000202525.4, ENSMUST00000058096.14, ENSMUST00000075812.11, ENSMUST00000139845.8, ENSMUST00000141416.5, ENSMUST00000137191.8	Nsd2
ENSMUSG00000057406.17	E029	13.0676	0.432496	0.612377	0.433894	0.992092	2.51743	3.0799	0.586702	chr5	34038331	34038531	201	+	7	32	19	15	0	20	ENSMUST00000066854.14, ENSMUST00000202525.4, ENSMUST00000058096.14, ENSMUST00000075812.11, ENSMUST00000139845.8, ENSMUST00000141416.5, ENSMUST00000137191.8	Nsd2
ENSMUSG00000057406.17	E036	4.08216	1.3764	1.24147	0.265189	0.992092	2.05331	1.03057	-1.99386	chr5	34042828	34042841	14	+	5	0	0	11	0	12	ENSMUST00000141416.5, ENSMUST00000066854.14, ENSMUST00000202525.4, ENSMUST00000058096.14, ENSMUST00000075812.11, ENSMUST00000139845.8, ENSMUST00000200981.2, ENSMUST00000137191.8	Nsd2
ENSMUSG00000057406.17	E040	21.1655	0.257442	1.0829	0.298051	0.992092	4.00578	3.16676	-0.687377	chr5	34048850	34048991	142	+	6	10	40	30	14	34	ENSMUST00000141416.5, ENSMUST00000066854.14, ENSMUST00000202525.4, ENSMUST00000058096.14, ENSMUST00000075812.11, ENSMUST00000139845.8, ENSMUST00000200981.2, ENSMUST00000137191.8	Nsd2
ENSMUSG00000057406.17	E043	20.6848	0.288402	0.398212	0.528014	0.992092	3.67567	3.4308	-0.201593	chr5	34049284	34049390	107	+	3	65	11	15	19	29	ENSMUST00000066854.14, ENSMUST00000202525.4, ENSMUST00000058096.14, ENSMUST00000201572.2, ENSMUST00000075812.11, ENSMUST00000139845.8, ENSMUST00000141416.5, ENSMUST00000137191.8	Nsd2
ENSMUSG00000057406.17	E047	22.2301	0.214774	0.904966	0.341454	0.992092	3.25267	3.95583	0.572485	chr5	34052771	34052839	69	+	11	39	43	4	17	31	ENSMUST00000066854.14, ENSMUST00000058096.14, ENSMUST00000075812.11, ENSMUST00000139845.8, ENSMUST00000141416.5, ENSMUST00000137191.8	Nsd2
ENSMUSG00000057406.17	E048	32.0931	0.147379	0.866944	0.351803	0.992092	3.96766	4.7223	0.512442	chr5	34052840	34053056	217	+	21	41	67	12	15	59	ENSMUST00000139845.8, ENSMUST00000058096.14, ENSMUST00000075812.11, ENSMUST00000066854.14, ENSMUST00000137191.8	Nsd2
ENSMUSG00000057409.8	E001	12.4796	0.526677	0.488692	0.484511	0.992092	2.97618	2.5239	-0.479431	chr17	21709260	21709527	268	+	20	16	1	7	13	18	ENSMUST00000233158.2	Zfp53
ENSMUSG00000057409.8	E004	11.899	0.316327	0.556654	0.455611	0.992092	3.09016	2.36365	-0.77941	chr17	21720473	21720564	92	+	2	27	9	27	4	10	ENSMUST00000076664.7, ENSMUST00000233158.2	Zfp53
ENSMUSG00000057409.8	E005	21.933	0.276983	0.587479	0.443395	0.992092	3.87017	3.45821	-0.329368	chr17	21725243	21725369	127	+	2	36	40	28	9	34	ENSMUST00000076664.7, ENSMUST00000233158.2	Zfp53
ENSMUSG00000057409.8	E006	131.872	0.0218976	0.816149	0.366308	0.992092	8.51483	8.6916	0.0638933	chr17	21728249	21730026	1778	+	109	230	166	146	49	164	ENSMUST00000076664.7, ENSMUST00000233158.2	Zfp53
ENSMUSG00000057409.8	E007	6.47855	0.515227	0.525874	0.468347	0.992092	1.68698	2.2271	0.804705	chr17	21730027	21730735	709	+	2	20	11	3	0	13	ENSMUST00000233158.2	Zfp53
ENSMUSG00000057411.10	E002	3.99077	0.620415	1.41529	0.234181	0.992092	1.90293	0.926277	-2.08167	chr17	26009753	26009906	154	-	2	1	1	3	9	5	ENSMUST00000237703.2	Antkmt
ENSMUSG00000057411.10	E004	262.151	0.0366002	1.15871	0.281733	0.992092	11.4058	12.2632	0.23944	chr17	26010546	26010650	105	-	210	368	284	305	77	562	ENSMUST00000237093.2, ENSMUST00000237703.2, ENSMUST00000236842.2, ENSMUST00000236161.2, ENSMUST00000072735.9, ENSMUST00000235327.2, ENSMUST00000236683.2	Antkmt
ENSMUSG00000057411.10	E009	213.464	0.0272141	0.897762	0.343382	0.992092	11.0371	10.5041	-0.16005	chr17	26011242	26011304	63	-	147	339	139	286	121	396	ENSMUST00000236842.2, ENSMUST00000237703.2, ENSMUST00000072735.9, ENSMUST00000235327.2	Antkmt
ENSMUSG00000057411.10	E010	98.9386	0.0536341	0.509592	0.475315	0.992092	7.73569	7.3928	-0.138699	chr17	26011305	26011347	43	-	67	175	54	121	64	181	ENSMUST00000236842.2, ENSMUST00000237703.2, ENSMUST00000072735.9, ENSMUST00000235327.2, ENSMUST00000236683.2	Antkmt
ENSMUSG00000057421.13	E001	163.885	0.025667	1.3245	0.249786	0.992092	9.94451	9.18813	-0.250083	chrX	94978941	94979255	315	-	116	262	89	204	91	359	ENSMUST00000113864.3, ENSMUST00000079987.13	Las1l
ENSMUSG00000057421.13	E002	169.47	0.0324601	1.02014	0.312486	0.992092	9.27891	10.2153	0.304918	chrX	94980978	94981128	151	-	123	309	158	144	87	341	ENSMUST00000113864.3, ENSMUST00000079987.13	Las1l
ENSMUSG00000057421.13	E004	113.49	0.0347547	0.887108	0.346262	0.992092	8.43069	7.65093	-0.299048	chrX	94984297	94984429	133	-	75	123	106	152	70	220	ENSMUST00000113864.3, ENSMUST00000079987.13, ENSMUST00000126605.8	Las1l
ENSMUSG00000057421.13	E006	45.3766	0.18041	0.773331	0.379189	0.992092	5.42527	4.9475	-0.273565	chrX	94990017	94990027	11	-	35	89	7	54	37	76	ENSMUST00000137659.2, ENSMUST00000113864.3, ENSMUST00000079987.13, ENSMUST00000126605.8	Las1l
ENSMUSG00000057421.13	E007	66.782	0.180801	1.54607	0.213716	0.992092	6.73833	5.71045	-0.49708	chrX	94990028	94990164	137	-	61	101	7	94	43	140	ENSMUST00000137659.2, ENSMUST00000152181.2, ENSMUST00000113864.3, ENSMUST00000079987.13, ENSMUST00000126605.8	Las1l
ENSMUSG00000057421.13	E008	46.4212	0.0595402	0.99444	0.31866	0.992092	5.70989	4.79231	-0.520209	chrX	94990473	94990542	70	-	38	49	27	69	17	123	ENSMUST00000137659.2, ENSMUST00000152181.2, ENSMUST00000113864.3, ENSMUST00000079987.13, ENSMUST00000126605.8	Las1l
ENSMUSG00000057421.13	E009	63.7394	0.0994216	0.563804	0.452732	0.992092	6.01664	6.32978	0.152291	chrX	94990543	94990679	137	-	51	83	70	80	10	156	ENSMUST00000147994.2, ENSMUST00000126605.8, ENSMUST00000152181.2, ENSMUST00000137659.2, ENSMUST00000113864.3, ENSMUST00000079987.13	Las1l
ENSMUSG00000057421.13	E010	6.12362	0.654842	1.06227	0.302697	0.992092	1.63028	2.21821	0.892022	chrX	94990680	94991003	324	-	5	4	14	12	0	2	ENSMUST00000137659.2	Las1l
ENSMUSG00000057421.13	E017	55.9416	0.146708	1.47047	0.225271	0.992092	6.31105	5.14388	-0.610456	chrX	94993943	94994052	110	-	12	115	24	110	20	116	ENSMUST00000113864.3, ENSMUST00000147994.2, ENSMUST00000139717.2, ENSMUST00000079987.13, ENSMUST00000126605.8	Las1l
ENSMUSG00000057421.13	E021	127.121	0.0348961	0.962588	0.326536	0.992092	8.28652	8.84068	0.201148	chrX	94995514	94995795	282	-	110	208	104	149	35	280	ENSMUST00000113864.3, ENSMUST00000139717.2, ENSMUST00000079987.13, ENSMUST00000126605.8	Las1l
ENSMUSG00000057421.13	E027	10.1082	0.494741	0.505909	0.476915	0.992092	2.14862	2.85408	0.824651	chrX	95000493	95000519	27	-	2	18	22	12	0	18	ENSMUST00000113864.3, ENSMUST00000139717.2, ENSMUST00000079987.13	Las1l
ENSMUSG00000057440.9	E021	4.37486	0.861164	0.666243	0.414365	0.992092	1.9969	1.00997	-1.97146	chr18	7441553	7441638	86	-	3	0	1	3	0	32	ENSMUST00000234812.2, ENSMUST00000234510.2, ENSMUST00000235093.2, ENSMUST00000115869.4, ENSMUST00000234444.2, ENSMUST00000234571.2	Mpp7
ENSMUSG00000057455.13	E001	31.411	0.0933939	1.05166	0.305126	0.992092	4.75487	3.82908	-0.636983	chr18	31106542	31107367	826	-	15	37	26	34	37	43	ENSMUST00000082070.13	Rit2
ENSMUSG00000057455.13	E004	1789.63	0.00694935	0.938447	0.332678	0.992092	24.3029	24.7386	0.080552	chr18	31286758	31286949	192	-	1367	2404	2044	1584	1167	3134	ENSMUST00000153060.8, ENSMUST00000082070.13, ENSMUST00000153196.2	Rit2
ENSMUSG00000057457.12	E005	4.32805	1.91099	1.29645	0.254863	0.992092	2.13955	0.00910572	-15.7597	chrX	155966798	155966928	131	-	0	0	0	0	17	0	ENSMUST00000079945.11	Phex
ENSMUSG00000057457.12	E006	4.32805	1.91099	1.29645	0.254863	0.992092	2.13955	0.00910572	-15.7597	chrX	155969205	155969272	68	-	0	0	0	0	17	0	ENSMUST00000079945.11	Phex
ENSMUSG00000057469.9	E022	157.508	0.0173157	1.46941	0.22544	0.992092	9.74782	8.97537	-0.260043	chr12	16876431	16876753	323	+	119	207	110	192	111	289	ENSMUST00000221541.2, ENSMUST00000020908.9	E2f6
ENSMUSG00000057497.9	E001	36.3194	0.129044	1.19813	0.273696	0.992092	4.07614	5.05494	0.634656	chr6	86342628	86342695	68	+	15	71	70	14	28	34	ENSMUST00000071492.9	Fam136a
ENSMUSG00000057497.9	E002	37.7819	0.0940034	0.848444	0.356993	0.992092	4.35108	5.0281	0.426995	chr6	86342696	86342705	10	+	20	61	70	17	28	46	ENSMUST00000203237.2, ENSMUST00000071492.9	Fam136a
ENSMUSG00000057497.9	E004	12.2366	0.220001	1.56965	0.210258	0.992092	2.2997	3.07375	0.843497	chr6	86342802	86343591	790	+	8	30	19	2	5	22	ENSMUST00000203237.2	Fam136a
ENSMUSG00000057497.9	E005	138.924	0.0253699	1.08069	0.298542	0.992092	8.56425	9.08902	0.185607	chr6	86343592	86343732	141	+	86	288	164	91	90	206	ENSMUST00000204893.2, ENSMUST00000203237.2, ENSMUST00000071492.9	Fam136a
ENSMUSG00000057506.6	E003	182.31	0.0292598	1.19761	0.2738	0.992092	10.4253	9.61614	-0.257529	chr19	44128045	44128152	108	-	127	245	141	200	125	376	ENSMUST00000237630.2, ENSMUST00000237613.2, ENSMUST00000079033.6	Bloc1s2
ENSMUSG00000057506.6	E007	180.67	0.0379133	1.31642	0.251235	0.992092	9.48345	10.4393	0.305757	chr19	44131460	44131579	120	-	143	208	246	132	160	220	ENSMUST00000237867.2, ENSMUST00000237630.2, ENSMUST00000079033.6	Bloc1s2
ENSMUSG00000057506.6	E009	159.07	0.0341835	0.526556	0.468058	0.992092	9.05084	9.78463	0.245788	chr19	44134380	44134496	117	-	114	166	236	158	108	219	ENSMUST00000237867.2, ENSMUST00000236380.2, ENSMUST00000079033.6	Bloc1s2
ENSMUSG00000057506.6	E010	55.7508	0.0566814	0.540313	0.462303	0.992092	6.02146	5.45179	-0.296741	chr19	44134798	44134838	41	-	48	56	45	68	33	118	ENSMUST00000237867.2, ENSMUST00000236380.2, ENSMUST00000237630.2, ENSMUST00000079033.6	Bloc1s2
ENSMUSG00000057522.16	E007	123.358	0.0177165	0.886049	0.34655	0.992092	8.70476	8.04929	-0.242522	chr11	95305158	95305230	73	+	84	145	119	133	87	242	ENSMUST00000107722.8, ENSMUST00000107724.9, ENSMUST00000127713.2, ENSMUST00000150884.8	Spop
ENSMUSG00000057522.16	E010	169.528	0.0342173	1.01087	0.314695	0.992092	9.31142	10.1591	0.27627	chr11	95365057	95365131	75	+	119	240	222	184	69	303	ENSMUST00000107722.8, ENSMUST00000107724.9, ENSMUST00000150884.8	Spop
ENSMUSG00000057522.16	E011	136.733	0.029788	1.02358	0.311672	0.992092	8.38465	9.24092	0.303395	chr11	95365132	95365140	9	+	92	184	194	135	69	228	ENSMUST00000107722.8, ENSMUST00000107724.9, ENSMUST00000127713.2, ENSMUST00000150884.8	Spop
ENSMUSG00000057530.15	E007	14.2451	0.193956	0.565692	0.451976	0.992092	2.60901	3.25073	0.640292	chr4	137641080	137641165	86	+	20	28	8	12	5	21	ENSMUST00000130407.3, ENSMUST00000151110.4, ENSMUST00000102518.10	Ece1
ENSMUSG00000057530.15	E011	37.1721	0.196266	1.12357	0.28915	0.992092	5.42731	3.86081	-1.00493	chr4	137653530	137653742	213	+	31	36	11	14	56	82	ENSMUST00000151110.4, ENSMUST00000102518.10	Ece1
ENSMUSG00000057530.15	E014	23.9222	0.0932791	1.53598	0.215217	0.992092	4.2872	3.31896	-0.749898	chr4	137663969	137664115	147	+	13	21	24	24	16	67	ENSMUST00000102518.10	Ece1
ENSMUSG00000057530.15	E015	13.8837	0.446908	0.756633	0.384384	0.992092	2.47715	3.33076	0.861949	chr4	137664650	137664715	66	+	7	44	14	11	0	29	ENSMUST00000102518.10	Ece1
ENSMUSG00000057530.15	E017	58.0733	0.0994692	0.759382	0.383522	0.992092	6.2587	5.37498	-0.454897	chr4	137672328	137672470	143	+	69	40	36	38	65	103	ENSMUST00000102518.10	Ece1
ENSMUSG00000057530.15	E019	17.1251	0.182835	0.487251	0.485156	0.992092	2.88841	3.49034	0.552077	chr4	137675855	137675965	111	+	24	30	10	18	9	15	ENSMUST00000102518.10	Ece1
ENSMUSG00000057530.15	E022	33.0864	0.163484	0.807278	0.368926	0.992092	4.95818	3.85513	-0.740944	chr4	137678809	137678912	104	+	32	33	12	16	45	65	ENSMUST00000102518.10	Ece1
ENSMUSG00000057530.15	E025	65.3981	0.0839964	0.704353	0.401325	0.992092	5.71444	6.6525	0.456259	chr4	137685310	137685500	191	+	56	59	119	65	26	93	ENSMUST00000102518.10	Ece1
ENSMUSG00000057531.15	E004	156.387	0.0502547	0.448198	0.503192	0.992092	9.77779	8.88957	-0.299817	chr13	45075562	45075709	148	-	118	142	187	202	125	174	ENSMUST00000072329.15, ENSMUST00000221413.2, ENSMUST00000222990.2, ENSMUST00000110128.5, ENSMUST00000221393.2, ENSMUST00000220555.2, ENSMUST00000222583.2	Dtnbp1
ENSMUSG00000057531.15	E012	68.526	0.048684	0.35351	0.552133	0.992092	6.19646	6.52065	0.153429	chr13	45100345	45100604	260	-	63	75	94	76	24	119	ENSMUST00000223265.2, ENSMUST00000222321.2	Dtnbp1
ENSMUSG00000057531.15	E016	94.719	0.0392476	0.959773	0.327244	0.992092	7.04243	7.75453	0.293945	chr13	45106648	45106670	23	-	65	191	101	108	45	113	ENSMUST00000072329.15, ENSMUST00000221413.2, ENSMUST00000222990.2, ENSMUST00000220555.2, ENSMUST00000221393.2, ENSMUST00000222805.2, ENSMUST00000222583.2, ENSMUST00000223265.2	Dtnbp1
ENSMUSG00000057531.15	E017	136.678	0.0228684	0.821858	0.364637	0.992092	8.62168	8.97399	0.124937	chr13	45123522	45123616	95	-	102	203	168	186	55	172	ENSMUST00000072329.15, ENSMUST00000221413.2, ENSMUST00000222990.2, ENSMUST00000110128.5, ENSMUST00000222805.2, ENSMUST00000221393.2, ENSMUST00000220555.2, ENSMUST00000222583.2, ENSMUST00000223265.2	Dtnbp1
ENSMUSG00000057531.15	E024	74.7217	0.106212	1.62834	0.201933	0.992092	5.98011	7.20328	0.561523	chr13	45147161	45147214	54	-	64	184	62	85	13	110	ENSMUST00000072329.15, ENSMUST00000221413.2, ENSMUST00000222990.2, ENSMUST00000110128.5, ENSMUST00000222805.2, ENSMUST00000220555.2, ENSMUST00000223524.2, ENSMUST00000222583.2	Dtnbp1
ENSMUSG00000057541.15	E005	16.51	0.234662	0.521065	0.470388	0.992092	3.30135	3.05567	-0.225536	chr5	23947363	23947433	71	-	3	15	37	13	10	32	ENSMUST00000129848.8, ENSMUST00000131992.8, ENSMUST00000119946.8, ENSMUST00000148618.8	Pus7
ENSMUSG00000057541.15	E007	23.8829	0.365261	0.376124	0.539685	0.992092	3.65254	3.93183	0.215848	chr5	23948420	23948544	125	-	15	42	37	28	0	48	ENSMUST00000129848.8, ENSMUST00000131992.8, ENSMUST00000119946.8, ENSMUST00000131404.2, ENSMUST00000148618.8	Pus7
ENSMUSG00000057541.15	E008	19.6393	0.338514	1.67438	0.195673	0.992092	2.8914	3.83819	0.827087	chr5	23951424	23951525	102	-	15	51	26	26	0	15	ENSMUST00000129848.8, ENSMUST00000131992.8, ENSMUST00000119946.8, ENSMUST00000131404.2, ENSMUST00000148618.8	Pus7
ENSMUSG00000057541.15	E020	4.84255	0.446991	0.549319	0.458596	0.992092	1.49168	1.9089	0.713781	chr5	23965220	23965263	44	-	6	8	7	4	0	8	ENSMUST00000147922.8, ENSMUST00000131992.8, ENSMUST00000119946.8, ENSMUST00000131404.2, ENSMUST00000148618.8	Pus7
ENSMUSG00000057541.15	E031	19.9852	0.330114	1.65655	0.198069	0.992092	2.82976	3.94438	0.969818	chr5	23983071	23983376	306	-	13	34	46	11	0	37	ENSMUST00000151449.2, ENSMUST00000131992.8, ENSMUST00000119946.8, ENSMUST00000148618.8	Pus7
ENSMUSG00000057551.11	E004	5.68434	1.47481	0.41048	0.521726	0.992092	2.01312	1.65772	-0.562462	chr9	19534095	19534528	434	+	8	6	0	0	13	0	ENSMUST00000214731.2	Zfp317
ENSMUSG00000057551.11	E011	10.9574	0.42582	0.629943	0.427376	0.992092	2.25404	2.90741	0.739625	chr9	19552362	19552519	158	+	9	30	10	10	0	21	ENSMUST00000215372.2, ENSMUST00000208694.2, ENSMUST00000213725.2	Zfp317
ENSMUSG00000057551.11	E012	10.385	0.475159	1.23125	0.267163	0.992092	2.07753	2.80228	0.868892	chr9	19552520	19552550	31	+	6	11	25	0	12	6	ENSMUST00000215372.2, ENSMUST00000208694.2, ENSMUST00000213725.2, ENSMUST00000079042.7	Zfp317
ENSMUSG00000057551.11	E014	10.8925	0.534268	0.505402	0.477136	0.992092	2.18879	2.93707	0.854372	chr9	19553894	19554020	127	+	3	21	25	7	0	24	ENSMUST00000215372.2, ENSMUST00000208694.2, ENSMUST00000079042.7	Zfp317
ENSMUSG00000057551.11	E015	14.6045	0.263211	0.400109	0.527033	0.992092	3.32051	2.5936	-0.719487	chr9	19554905	19555000	96	+	3	27	10	5	24	21	ENSMUST00000215372.2, ENSMUST00000208694.2, ENSMUST00000213725.2, ENSMUST00000079042.7	Zfp317
ENSMUSG00000057551.11	E017	180.151	0.0448619	1.33414	0.248071	0.992092	10.5561	9.36098	-0.382517	chr9	19557998	19559344	1347	+	149	230	139	117	190	307	ENSMUST00000215372.2, ENSMUST00000208694.2, ENSMUST00000213725.2, ENSMUST00000079042.7	Zfp317
ENSMUSG00000057554.14	E004	737.159	0.0132655	0.779168	0.377396	0.992092	17.8947	18.1085	0.0453525	chr13	12454305	12455725	1421	-	544	1099	964	698	304	1366	ENSMUST00000099821.10, ENSMUST00000124888.8, ENSMUST00000135166.8, ENSMUST00000099820.10, ENSMUST00000133143.2, ENSMUST00000143693.8	Lgals8
ENSMUSG00000057554.14	E007	67.6509	0.0327113	0.500634	0.479222	0.992092	6.47609	6.22155	-0.120624	chr13	12463300	12463388	89	-	48	96	84	71	29	128	ENSMUST00000099821.10, ENSMUST00000124888.8, ENSMUST00000135166.8, ENSMUST00000144283.2, ENSMUST00000099820.10, ENSMUST00000133143.2, ENSMUST00000143693.8	Lgals8
ENSMUSG00000057554.14	E012	28.623	0.312895	0.572286	0.449352	0.992092	3.82018	4.46453	0.457914	chr13	12467619	12467659	41	-	21	81	22	25	0	66	ENSMUST00000099821.10, ENSMUST00000124888.8, ENSMUST00000135166.8, ENSMUST00000155871.8, ENSMUST00000144283.2, ENSMUST00000135060.2, ENSMUST00000099820.10, ENSMUST00000143693.8	Lgals8
ENSMUSG00000057554.14	E017	69.0919	0.137643	1.37163	0.241532	0.992092	5.90066	6.79334	0.423759	chr13	12471225	12471313	89	-	68	101	100	48	4	174	ENSMUST00000099821.10, ENSMUST00000124888.8, ENSMUST00000135166.8, ENSMUST00000155871.8, ENSMUST00000144283.2, ENSMUST00000099820.10	Lgals8
ENSMUSG00000057554.14	E020	39.997	0.0724005	0.459882	0.497679	0.992092	5.15986	4.70644	-0.272231	chr13	12474152	12474197	46	-	35	54	38	26	21	104	ENSMUST00000099821.10, ENSMUST00000124888.8, ENSMUST00000144283.2, ENSMUST00000099820.10, ENSMUST00000152478.2, ENSMUST00000143693.8	Lgals8
ENSMUSG00000057554.14	E022	29.4128	0.193572	1.08307	0.298011	0.992092	4.70996	3.66826	-0.734609	chr13	12476122	12476307	186	-	24	33	19	22	37	42	ENSMUST00000099820.10	Lgals8
ENSMUSG00000057554.14	E023	11.938	0.740893	1.11762	0.29043	0.992092	3.3357	1.99563	-1.49325	chr13	12476308	12476374	67	-	5	20	0	2	19	34	ENSMUST00000099821.10, ENSMUST00000124888.8, ENSMUST00000135166.8, ENSMUST00000144283.2, ENSMUST00000099820.10, ENSMUST00000143693.8	Lgals8
ENSMUSG00000057561.12	E008	9.12347	0.644457	0.49151	0.483255	0.992092	2.54771	2.11912	-0.534541	chr18	46731081	46731117	37	+	2	1	20	9	13	4	ENSMUST00000235973.2, ENSMUST00000237478.2, ENSMUST00000236497.2	Eif1a
ENSMUSG00000057561.12	E011	65.6235	0.0343317	1.47768	0.224137	0.992092	5.8305	6.54013	0.344789	chr18	46731708	46731767	60	+	69	95	75	58	33	92	ENSMUST00000235849.2, ENSMUST00000235973.2, ENSMUST00000238168.2, ENSMUST00000237478.2, ENSMUST00000236497.2, ENSMUST00000235455.2, ENSMUST00000078079.11	Eif1a
ENSMUSG00000057561.12	E014	896.717	0.00815996	0.769106	0.380494	0.992092	19.6336	19.11	-0.106943	chr18	46740810	46742245	1436	+	764	1273	839	834	575	1589	ENSMUST00000237478.2, ENSMUST00000235455.2, ENSMUST00000235973.2, ENSMUST00000078079.11, ENSMUST00000238168.2	Eif1a
ENSMUSG00000057561.12	E016	157.724	0.0445392	0.425123	0.514392	0.992092	9.84416	8.99049	-0.285998	chr18	46742317	46743278	962	+	115	174	181	179	76	335	ENSMUST00000078079.11	Eif1a
ENSMUSG00000057572.16	E001	12.4667	0.550473	1.29942	0.254319	0.992092	3.20167	2.06607	-1.27306	chr4	129229488	129229804	317	+	10	0	8	9	19	28	ENSMUST00000146767.8, ENSMUST00000141235.8	Zbtb8os
ENSMUSG00000057572.16	E003	56.2189	0.304565	1.01667	0.313309	0.992092	5.44628	6.15781	0.366894	chr4	129229840	129229932	93	+	49	103	44	63	1	156	ENSMUST00000146767.8, ENSMUST00000106047.4, ENSMUST00000119480.2, ENSMUST00000141235.8	Zbtb8os
ENSMUSG00000057572.16	E004	51.4205	0.34086	0.379834	0.537692	0.992092	5.45843	5.65223	0.103956	chr4	129234521	129234545	25	+	40	105	24	56	1	170	ENSMUST00000146767.8, ENSMUST00000119480.2, ENSMUST00000141235.8	Zbtb8os
ENSMUSG00000057572.16	E007	50.139	0.412771	0.631846	0.426679	0.992092	5.31567	5.66586	0.18996	chr4	129236914	129236966	53	+	31	110	32	45	0	178	ENSMUST00000146767.8, ENSMUST00000106047.4, ENSMUST00000141235.8	Zbtb8os
ENSMUSG00000057572.16	E009	55.5448	0.0763869	1.10832	0.292448	0.992092	6.07774	5.37376	-0.36751	chr4	129238005	129238041	37	+	39	92	19	61	37	136	ENSMUST00000146767.8, ENSMUST00000106047.4, ENSMUST00000119480.2, ENSMUST00000141235.8, ENSMUST00000140272.2	Zbtb8os
ENSMUSG00000057572.16	E011	34.9917	0.207591	0.422326	0.515779	0.992092	4.83418	4.22148	-0.399536	chr4	129240724	129240728	5	+	21	16	46	37	39	49	ENSMUST00000106047.4, ENSMUST00000119480.2, ENSMUST00000141235.8	Zbtb8os
ENSMUSG00000057594.13	E005	94.2797	0.0432486	1.31688	0.251153	0.992092	7.81669	6.76486	-0.440307	chr11	120356424	120356438	15	-	49	102	83	89	113	142	ENSMUST00000124970.8, ENSMUST00000076921.7, ENSMUST00000143233.8, ENSMUST00000141654.8, ENSMUST00000125806.8	Arl16
ENSMUSG00000057594.13	E006	178.155	0.0372275	0.746726	0.387515	0.992092	10.3177	9.36351	-0.308297	chr11	120356439	120356579	141	-	107	198	161	177	201	241	ENSMUST00000124970.8, ENSMUST00000152641.8, ENSMUST00000143233.8, ENSMUST00000076921.7, ENSMUST00000141654.8, ENSMUST00000125806.8	Arl16
ENSMUSG00000057594.13	E011	11.7662	0.399817	0.354166	0.551764	0.992092	2.41034	2.98245	0.619252	chr11	120356741	120356809	69	-	8	6	27	2	5	34	ENSMUST00000154136.8, ENSMUST00000143233.8, ENSMUST00000150688.2	Arl16
ENSMUSG00000057594.13	E014	49.7646	0.250805	1.37103	0.241635	0.992092	4.84591	6.08206	0.67622	chr11	120357480	120357558	79	-	39	90	61	53	3	110	ENSMUST00000128824.8, ENSMUST00000124970.8, ENSMUST00000152641.8, ENSMUST00000143233.8, ENSMUST00000076921.7, ENSMUST00000122973.8, ENSMUST00000150688.2, ENSMUST00000141654.8, ENSMUST00000125806.8, ENSMUST00000154136.8	Arl16
ENSMUSG00000057594.13	E023	19.4987	0.260243	0.676457	0.41081	0.992092	3.67984	3.10952	-0.491841	chr11	120358189	120358222	34	-	23	19	3	29	14	35	ENSMUST00000128824.8, ENSMUST00000152641.8, ENSMUST00000143233.8, ENSMUST00000076921.7, ENSMUST00000122973.8, ENSMUST00000150688.2, ENSMUST00000141654.8, ENSMUST00000137639.2, ENSMUST00000154136.8	Arl16
ENSMUSG00000057594.13	E027	4.72171	0.591193	0.478788	0.488972	0.992092	1.8536	1.55456	-0.50921	chr11	120358260	120358279	20	-	2	11	0	6	3	12	ENSMUST00000141654.8, ENSMUST00000154136.8, ENSMUST00000143233.8, ENSMUST00000137639.2, ENSMUST00000076921.7	Arl16
ENSMUSG00000057596.14	E002	12.3186	0.613295	0.740126	0.389621	0.992092	2.45829	2.94216	0.522447	chr7	104121051	104121429	379	-	2	0	43	8	9	11	ENSMUST00000071069.13, ENSMUST00000033211.14	Trim30d
ENSMUSG00000057596.14	E008	5.67982	1.3164	0.361515	0.547666	0.992092	2.42271	1.07129	-2.3618	chr7	104132634	104132769	136	-	0	0	6	0	18	1	ENSMUST00000071069.13, ENSMUST00000033211.14	Trim30d
ENSMUSG00000057614.7	E003	116.447	0.0538629	0.588293	0.44308	0.992092	7.9747	8.40807	0.163447	chr5	18478444	18478573	130	-	109	193	106	72	50	286	ENSMUST00000074694.7	Gnai1
ENSMUSG00000057614.7	E007	132.455	0.0259249	1.20404	0.272516	0.992092	8.3956	8.98917	0.212724	chr5	18513781	18513823	43	-	108	218	147	143	49	226	ENSMUST00000074694.7	Gnai1
ENSMUSG00000057637.14	E002	42.1118	0.0813189	0.75095	0.386175	0.992092	5.2373	4.76153	-0.282068	chr4	142838204	142838347	144	-	25	67	27	29	43	86	ENSMUST00000105778.8	Prdm2
ENSMUSG00000057637.14	E003	490.398	0.0189195	0.871073	0.350658	0.992092	14.8905	15.7692	0.204902	chr4	142858280	142862669	4390	-	453	622	490	405	415	661	ENSMUST00000105778.8	Prdm2
ENSMUSG00000057649.7	E007	6.38058	1.52993	0.382341	0.536353	0.992092	2.12651	1.74346	-0.57535	chr13	74086271	74086354	84	+	0	0	14	0	14	5	ENSMUST00000223063.2, ENSMUST00000223455.2, ENSMUST00000222749.2	Brd9
ENSMUSG00000057649.7	E009	152.106	0.0478202	1.15323	0.282874	0.992092	8.51598	9.96399	0.493503	chr13	74086553	74086756	204	+	134	331	94	144	99	188	ENSMUST00000220488.2, ENSMUST00000099384.4, ENSMUST00000223063.2, ENSMUST00000222399.2, ENSMUST00000222749.2, ENSMUST00000222191.2, ENSMUST00000223455.2	Brd9
ENSMUSG00000057649.7	E011	67.0009	0.074937	1.3885	0.238658	0.992092	5.54411	7.0584	0.725858	chr13	74086984	74087116	133	+	50	181	43	46	34	111	ENSMUST00000220488.2, ENSMUST00000099384.4, ENSMUST00000223063.2, ENSMUST00000222399.2, ENSMUST00000222749.2, ENSMUST00000222191.2, ENSMUST00000223455.2, ENSMUST00000223525.2	Brd9
ENSMUSG00000057649.7	E013	20.5384	0.192362	0.666157	0.414395	0.992092	3.86719	3.01068	-0.731424	chr13	74087271	74088355	1085	+	12	13	18	34	23	18	ENSMUST00000222191.2, ENSMUST00000223455.2, ENSMUST00000220488.2	Brd9
ENSMUSG00000057649.7	E014	33.9231	0.229907	0.446336	0.50408	0.992092	4.71877	4.25674	-0.30367	chr13	74088356	74088416	61	+	5	73	23	33	42	38	ENSMUST00000220488.2, ENSMUST00000099384.4, ENSMUST00000222399.2, ENSMUST00000222749.2, ENSMUST00000222191.2, ENSMUST00000223455.2, ENSMUST00000223525.2	Brd9
ENSMUSG00000057649.7	E016	65.9153	0.0937632	0.354403	0.551631	0.992092	6.5568	5.73871	-0.399869	chr13	74088765	74088834	70	+	50	76	39	60	88	73	ENSMUST00000220488.2, ENSMUST00000099384.4, ENSMUST00000222399.2, ENSMUST00000222749.2, ENSMUST00000222191.2, ENSMUST00000223455.2, ENSMUST00000223525.2	Brd9
ENSMUSG00000057649.7	E017	76.3055	0.0421591	1.27765	0.258336	0.992092	7.03297	6.19002	-0.385359	chr13	74088835	74088906	72	+	58	73	59	100	65	122	ENSMUST00000220488.2, ENSMUST00000099384.4, ENSMUST00000222399.2, ENSMUST00000222749.2, ENSMUST00000223238.2, ENSMUST00000222191.2, ENSMUST00000223455.2, ENSMUST00000223525.2	Brd9
ENSMUSG00000057649.7	E020	91.9476	0.0484683	1.53183	0.215839	0.992092	7.76474	6.66617	-0.464263	chr13	74090063	74090173	111	+	53	104	71	119	92	129	ENSMUST00000220488.2, ENSMUST00000099384.4, ENSMUST00000222399.2, ENSMUST00000223238.2, ENSMUST00000222191.2, ENSMUST00000223455.2, ENSMUST00000223525.2	Brd9
ENSMUSG00000057649.7	E023	25.1718	0.156708	1.13095	0.287572	0.992092	3.44773	4.31923	0.660632	chr13	74090810	74090812	3	+	21	50	24	32	15	14	ENSMUST00000222191.2, ENSMUST00000223455.2, ENSMUST00000220488.2, ENSMUST00000223525.2, ENSMUST00000099384.4	Brd9
ENSMUSG00000057649.7	E025	5.25361	1.6266	0.380326	0.537429	0.992092	1.98527	1.46738	-0.874941	chr13	74092015	74092844	830	+	5	0	4	0	14	0	ENSMUST00000223446.2	Brd9
ENSMUSG00000057649.7	E028	67.3131	0.297392	0.668825	0.413461	0.992092	6.68542	5.84231	-0.405062	chr13	74094203	74094278	76	+	67	103	4	61	26	240	ENSMUST00000099384.4, ENSMUST00000220488.2, ENSMUST00000220968.2, ENSMUST00000222399.2, ENSMUST00000223238.2, ENSMUST00000222191.2, ENSMUST00000223455.2, ENSMUST00000223446.2, ENSMUST00000223525.2	Brd9
ENSMUSG00000057649.7	E037	107.51	0.0387546	0.847864	0.357157	0.992092	8.16174	7.47604	-0.26948	chr13	74099689	74099764	76	+	96	93	88	104	83	235	ENSMUST00000220488.2, ENSMUST00000099384.4, ENSMUST00000222399.2, ENSMUST00000221324.2, ENSMUST00000222191.2, ENSMUST00000223446.2	Brd9
ENSMUSG00000057649.7	E038	74.2113	0.0779118	0.751062	0.38614	0.992092	6.23164	7.03888	0.367784	chr13	74102664	74102702	39	+	56	93	102	60	27	177	ENSMUST00000220488.2, ENSMUST00000099384.4, ENSMUST00000222399.2, ENSMUST00000221324.2, ENSMUST00000222191.2, ENSMUST00000223446.2	Brd9
ENSMUSG00000057649.7	E039	77.524	0.119567	1.54372	0.214065	0.992092	5.98278	7.52858	0.69492	chr13	74103541	74103643	103	+	51	99	140	55	20	176	ENSMUST00000220488.2, ENSMUST00000099384.4, ENSMUST00000222399.2, ENSMUST00000221324.2, ENSMUST00000222191.2, ENSMUST00000223446.2	Brd9
ENSMUSG00000057666.19	E001	63.7343	0.0482417	0.389494	0.532565	0.992092	6.33424	5.8795	-0.223427	chr6	125138678	125138815	138	-	36	63	69	60	49	148	ENSMUST00000192506.2	Gapdh
ENSMUSG00000057666.19	E012	4.74739	0.426082	0.654801	0.418401	0.992092	1.9276	1.34335	-1.04489	chr6	125139806	125139833	28	-	3	1	4	11	3	7	ENSMUST00000144205.2, ENSMUST00000118875.8, ENSMUST00000192506.2, ENSMUST00000182464.2, ENSMUST00000073605.15, ENSMUST00000183272.2, ENSMUST00000117757.9	Gapdh
ENSMUSG00000057666.19	E016	4.62494	0.389877	1.54249	0.214247	0.992092	1.22297	2.08614	1.54527	chr6	125140138	125140166	29	-	8	8	4	2	2	5	ENSMUST00000118875.8, ENSMUST00000144205.2, ENSMUST00000192506.2, ENSMUST00000182464.2, ENSMUST00000182052.8, ENSMUST00000073605.15, ENSMUST00000183272.2, ENSMUST00000117757.9	Gapdh
ENSMUSG00000057666.19	E017	13.1506	0.174857	1.53539	0.215305	0.992092	2.41575	3.30556	0.91266	chr6	125140167	125140250	84	-	11	30	13	13	3	21	ENSMUST00000118875.8, ENSMUST00000144205.2, ENSMUST00000192506.2, ENSMUST00000117757.9, ENSMUST00000182052.8, ENSMUST00000073605.15, ENSMUST00000183272.2, ENSMUST00000182464.2, ENSMUST00000182115.2	Gapdh
ENSMUSG00000057666.19	E019	11.1467	0.33585	0.959477	0.327319	0.992092	2.91051	2.16148	-0.864333	chr6	125140285	125140302	18	-	7	15	1	10	14	25	ENSMUST00000144205.2, ENSMUST00000118875.8, ENSMUST00000182277.2, ENSMUST00000192506.2, ENSMUST00000117757.9, ENSMUST00000182052.8, ENSMUST00000073605.15, ENSMUST00000182464.2, ENSMUST00000182115.2	Gapdh
ENSMUSG00000057666.19	E028	7.6628	0.709042	0.498461	0.480177	0.992092	2.33933	1.84844	-0.682728	chr6	125142118	125142233	116	-	2	0	13	6	14	5	ENSMUST00000182670.2, ENSMUST00000144588.2, ENSMUST00000182052.8	Gapdh
ENSMUSG00000057666.19	E029	4.53919	0.912235	0.589853	0.442476	0.992092	2.07863	0.806722	-2.73662	chr6	125142234	125142247	14	-	1	1	1	0	14	5	ENSMUST00000118875.8, ENSMUST00000182670.2, ENSMUST00000182277.2, ENSMUST00000144588.2, ENSMUST00000117757.9, ENSMUST00000182052.8, ENSMUST00000073605.15, ENSMUST00000182115.2	Gapdh
ENSMUSG00000057666.19	E036	4.83885	1.11279	0.877313	0.348939	0.992092	2.09945	1.04239	-2.02533	chr6	125142569	125142736	168	-	0	6	0	4	13	1	ENSMUST00000118875.8	Gapdh
ENSMUSG00000057667.8	E001	289.265	0.501681	0.448119	0.50323	0.992092	11.8866	12.7415	0.231744	chr7	19238411	19241535	3125	-	249	355	256	341	161	539	ENSMUST00000077408.8	Bloc1s3
ENSMUSG00000057667.8	E002	8.15152	0.58242	0.413584	0.520156	0.992092	2.29671	2.05199	-0.326732	chr7	19242230	19242292	63	-	7	0	10	8	11	9	ENSMUST00000077408.8	Bloc1s3
ENSMUSG00000057672.17	E003	10.124	0.429989	0.931934	0.334361	0.992092	3.01479	1.84894	-1.41942	chr8	84396728	84396755	28	-	3	4	12	5	20	11	ENSMUST00000005616.16, ENSMUST00000132945.8, ENSMUST00000144258.8	Pkn1
ENSMUSG00000057672.17	E006	30.0117	0.28477	1.11642	0.29069	0.992092	4.70088	3.81879	-0.611137	chr8	84397368	84397448	81	-	41	37	3	37	18	58	ENSMUST00000005616.16, ENSMUST00000138898.2, ENSMUST00000132945.8, ENSMUST00000128523.8, ENSMUST00000144258.8	Pkn1
ENSMUSG00000057672.17	E007	34.9862	0.0724094	1.18937	0.275458	0.992092	5.05098	4.19726	-0.546313	chr8	84397551	84397658	108	-	24	60	22	45	18	69	ENSMUST00000005616.16, ENSMUST00000138898.2, ENSMUST00000132945.8, ENSMUST00000128523.8, ENSMUST00000144258.8	Pkn1
ENSMUSG00000057672.17	E008	28.9856	0.391811	0.387005	0.533878	0.992092	4.00064	4.32538	0.229334	chr8	84397928	84398070	143	-	26	21	56	40	0	50	ENSMUST00000005616.16, ENSMUST00000138898.2, ENSMUST00000132945.8, ENSMUST00000128523.8, ENSMUST00000144258.8	Pkn1
ENSMUSG00000057672.17	E011	18.2197	0.301627	0.572735	0.449174	0.992092	3.18531	3.48471	0.26227	chr8	84398536	84398598	63	-	16	36	20	17	0	44	ENSMUST00000144258.8, ENSMUST00000132945.8, ENSMUST00000128523.8, ENSMUST00000005616.16	Pkn1
ENSMUSG00000057672.17	E012	20.9112	0.40391	0.389621	0.532499	0.992092	3.28012	3.8134	0.440459	chr8	84398785	84398961	177	-	16	67	10	19	0	46	ENSMUST00000144258.8, ENSMUST00000132945.8, ENSMUST00000128523.8, ENSMUST00000005616.16	Pkn1
ENSMUSG00000057672.17	E020	5.11889	1.03233	0.802266	0.370417	0.992092	1.56386	1.9607	0.654657	chr8	84400340	84402196	1857	-	9	12	1	0	0	17	ENSMUST00000128523.8	Pkn1
ENSMUSG00000057672.17	E027	14.5742	0.337706	0.381391	0.53686	0.992092	2.84799	3.11643	0.262357	chr8	84407809	84407918	110	-	8	36	16	22	0	21	ENSMUST00000144258.8, ENSMUST00000005616.16, ENSMUST00000132945.8, ENSMUST00000133195.2	Pkn1
ENSMUSG00000057672.17	E029	24.1607	0.308665	0.448699	0.502953	0.992092	3.18256	4.24882	0.845896	chr8	84410028	84410222	195	-	12	94	14	19	15	7	ENSMUST00000005616.16, ENSMUST00000132945.8, ENSMUST00000144258.8	Pkn1
ENSMUSG00000057672.17	E030	23.6399	0.587451	0.622586	0.430088	0.992092	4.09846	3.48645	-0.473761	chr8	84410632	84410845	214	-	14	66	0	10	27	42	ENSMUST00000005616.16, ENSMUST00000132945.8, ENSMUST00000144258.8	Pkn1
ENSMUSG00000057672.17	E032	9.91406	0.316435	1.3643	0.242794	0.992092	2.03187	2.81954	0.951172	chr8	84413669	84413813	145	-	6	25	17	6	0	18	ENSMUST00000005616.16, ENSMUST00000132945.8, ENSMUST00000144258.8	Pkn1
ENSMUSG00000057672.17	E034	25.05	0.101504	0.456041	0.49948	0.992092	3.61791	4.1175	0.379147	chr8	84417678	84417829	152	-	16	42	42	15	12	41	ENSMUST00000144258.8, ENSMUST00000135356.2, ENSMUST00000132945.8, ENSMUST00000005616.16	Pkn1
ENSMUSG00000057672.17	E035	19.3256	0.174438	1.03146	0.309817	0.992092	3.85477	3.00951	-0.723128	chr8	84419265	84419565	301	-	24	15	10	17	12	51	ENSMUST00000144258.8, ENSMUST00000135356.2, ENSMUST00000132945.8, ENSMUST00000005616.16	Pkn1
ENSMUSG00000057672.17	E039	5.54556	0.869437	0.427137	0.513397	0.992092	2.24496	1.47027	-1.22563	chr8	84425727	84425796	70	-	2	12	0	15	0	11	ENSMUST00000005616.16, ENSMUST00000135356.2	Pkn1
ENSMUSG00000057691.9	E002	30.248	0.329713	1.14555	0.284483	0.992092	5.31174	3.33597	-1.36831	chr6	48041685	48041883	199	-	22	51	4	11	32	91	ENSMUST00000203609.3, ENSMUST00000203033.2, ENSMUST00000073124.9	Zfp746
ENSMUSG00000057691.9	E013	51.6242	0.207108	0.66198	0.415862	0.992092	5.27198	5.63055	0.195834	chr6	48060240	48060539	300	-	68	129	22	44	7	91	ENSMUST00000203609.3, ENSMUST00000203890.2, ENSMUST00000073124.9	Zfp746
ENSMUSG00000057706.8	E001	9.27552	1.01459	1.65316	0.198529	0.992092	2.06274	2.55127	0.616766	chr7	82516541	82517135	595	+	6	5	29	0	0	27	ENSMUST00000082237.7	Mex3b
ENSMUSG00000057706.8	E002	122.946	1.29345	1.49395	0.221605	0.992092	9.38454	7.4633	-0.70996	chr7	82517964	82520723	2760	+	98	237	65	129	73	228	ENSMUST00000082237.7	Mex3b
ENSMUSG00000057715.14	E009	4.6367	0.657417	1.15184	0.283165	0.992092	1.13667	2.11256	1.79322	chr1	11615378	11615506	129	+	6	17	1	0	3	4	ENSMUST00000137824.8, ENSMUST00000048613.14, ENSMUST00000171690.9, ENSMUST00000179089.8, ENSMUST00000141339.3, ENSMUST00000141512.8, ENSMUST00000135014.8	A830018L16Rik
ENSMUSG00000057715.14	E012	5.73166	0.47057	1.64964	0.199007	0.992092	1.40282	2.31795	1.45428	chr1	11658598	11658766	169	+	6	11	10	3	0	10	ENSMUST00000137824.8, ENSMUST00000048613.14, ENSMUST00000171690.9, ENSMUST00000179089.8, ENSMUST00000141339.3, ENSMUST00000141512.8, ENSMUST00000135014.8	A830018L16Rik
ENSMUSG00000057715.14	E013	5.1185	0.568469	0.990248	0.319682	0.992092	1.39496	2.15345	1.25698	chr1	11658767	11658770	4	+	3	11	10	3	0	10	ENSMUST00000137824.8, ENSMUST00000191437.2, ENSMUST00000048613.14, ENSMUST00000171690.9, ENSMUST00000179089.8, ENSMUST00000141339.3, ENSMUST00000141512.8, ENSMUST00000135014.8	A830018L16Rik
ENSMUSG00000057716.8	E001	48.8782	0.493371	0.539265	0.462737	0.992092	5.63219	5.09114	-0.300281	chr6	39848395	39850004	1610	+	52	80	0	19	68	81	ENSMUST00000239008.2	Tmem178b
ENSMUSG00000057716.8	E002	33.1549	0.534446	0.351379	0.553333	0.992092	4.70957	4.13822	-0.380909	chr6	39850005	39850386	382	+	38	46	0	8	52	53	ENSMUST00000239008.2, ENSMUST00000180886.3	Tmem178b
ENSMUSG00000057716.8	E005	7.76585	1.34428	1.13905	0.285854	0.992092	1.47836	2.70798	1.75434	chr6	40184330	40184467	138	+	22	10	0	0	8	0	ENSMUST00000239008.2, ENSMUST00000180886.3, ENSMUST00000061740.8	Tmem178b
ENSMUSG00000057729.13	E001	9.48664	0.485808	0.966541	0.325544	0.992092	2.04718	2.8067	0.916132	chr10	79710310	79710555	246	+	4	11	17	10	7	10	ENSMUST00000163188.8	Prtn3
ENSMUSG00000057729.13	E009	20.3879	0.215602	0.978133	0.32266	0.992092	3.51906	3.26909	-0.215204	chr10	79717769	79717999	231	+	14	0	25	34	21	22	ENSMUST00000164134.2, ENSMUST00000006679.15, ENSMUST00000166201.2, ENSMUST00000171489.2, ENSMUST00000165982.2, ENSMUST00000163188.8	Prtn3
ENSMUSG00000057738.15	E005	7.90892	0.822103	0.390417	0.53208	0.992092	1.58784	2.71013	1.55	chr2	29855695	29855797	103	+	7	36	0	9	0	5	ENSMUST00000202286.2, ENSMUST00000113741.8, ENSMUST00000046257.14, ENSMUST00000095083.11, ENSMUST00000100225.9, ENSMUST00000113717.8, ENSMUST00000113719.9, ENSMUST00000143918.8	Sptan1
ENSMUSG00000057738.15	E008	9.02694	0.784849	0.621656	0.430432	0.992092	1.62778	2.92636	1.70148	chr2	29868389	29868391	3	+	12	36	0	9	0	6	ENSMUST00000113741.8, ENSMUST00000046257.14, ENSMUST00000095083.11, ENSMUST00000100225.9, ENSMUST00000113717.8, ENSMUST00000113719.9, ENSMUST00000143918.8	Sptan1
ENSMUSG00000057738.15	E010	39.8916	0.325603	0.872908	0.350151	0.992092	4.06967	5.64476	0.9674	chr2	29870089	29870214	126	+	51	120	7	10	7	104	ENSMUST00000238871.2, ENSMUST00000129241.3, ENSMUST00000113741.8, ENSMUST00000046257.14, ENSMUST00000095083.11, ENSMUST00000100225.9, ENSMUST00000113717.8, ENSMUST00000113719.9, ENSMUST00000143918.8	Sptan1
ENSMUSG00000057738.15	E014	26.3039	0.187884	0.798854	0.371436	0.992092	3.45835	4.39801	0.704842	chr2	29873743	29873772	30	+	38	21	34	12	22	27	ENSMUST00000129241.3, ENSMUST00000046257.14, ENSMUST00000095083.11, ENSMUST00000100225.9, ENSMUST00000113717.8, ENSMUST00000113719.9, ENSMUST00000143918.8	Sptan1
ENSMUSG00000057738.15	E015	42.6236	0.228719	1.35319	0.244722	0.992092	4.27686	5.68728	0.843857	chr2	29876177	29876310	134	+	72	59	30	7	37	52	ENSMUST00000129241.3, ENSMUST00000046257.14, ENSMUST00000095083.11, ENSMUST00000100225.9, ENSMUST00000113717.8, ENSMUST00000113719.9, ENSMUST00000143918.8	Sptan1
ENSMUSG00000057738.15	E018	5.83099	1.42092	1.05184	0.305084	0.992092	2.28793	1.30149	-1.63319	chr2	29876552	29876789	238	+	7	0	0	0	12	14	ENSMUST00000143918.8	Sptan1
ENSMUSG00000057738.15	E019	57.7027	0.18542	0.609172	0.4351	0.992092	6.4905	5.04159	-0.754407	chr2	29876790	29876944	155	+	41	76	19	27	91	93	ENSMUST00000129241.3, ENSMUST00000046257.14, ENSMUST00000095083.11, ENSMUST00000100225.9, ENSMUST00000113717.8, ENSMUST00000113719.9, ENSMUST00000143918.8	Sptan1
ENSMUSG00000057738.15	E020	5.60142	1.4808	0.78105	0.37682	0.992092	2.01641	1.64475	-0.589941	chr2	29876945	29878345	1401	+	11	0	0	0	6	19	ENSMUST00000143918.8	Sptan1
ENSMUSG00000057738.15	E024	31.7171	0.554293	0.528812	0.467107	0.992092	4.78381	3.87619	-0.619072	chr2	29881968	29882008	41	+	31	48	0	10	47	60	ENSMUST00000129241.3, ENSMUST00000046257.14, ENSMUST00000095083.11, ENSMUST00000131827.3, ENSMUST00000100225.9, ENSMUST00000113717.8, ENSMUST00000113719.9, ENSMUST00000143918.8	Sptan1
ENSMUSG00000057738.15	E034	69.3616	0.129635	0.484626	0.486334	0.992092	6.694	6.05646	-0.301176	chr2	29886436	29886558	123	+	67	110	20	43	63	159	ENSMUST00000129241.3, ENSMUST00000046257.14, ENSMUST00000095083.11, ENSMUST00000100225.9, ENSMUST00000113717.8, ENSMUST00000113719.9	Sptan1
ENSMUSG00000057738.15	E036	53.5329	0.228395	1.42301	0.232909	0.992092	5.85301	5.38357	-0.249283	chr2	29888168	29888260	93	+	94	33	6	56	36	108	ENSMUST00000129241.3, ENSMUST00000046257.14, ENSMUST00000095083.11, ENSMUST00000100225.9, ENSMUST00000113717.8, ENSMUST00000113719.9	Sptan1
ENSMUSG00000057738.15	E037	66.4128	0.201673	0.41716	0.518358	0.992092	6.46425	5.97488	-0.236427	chr2	29889138	29889272	135	+	105	28	31	37	79	102	ENSMUST00000129241.3, ENSMUST00000046257.14, ENSMUST00000095083.11, ENSMUST00000100225.9, ENSMUST00000113717.8, ENSMUST00000113719.9	Sptan1
ENSMUSG00000057738.15	E039	114.739	0.0981076	1.17024	0.279351	0.992092	7.41868	8.73047	0.501913	chr2	29891112	29891171	60	+	104	233	97	48	100	154	ENSMUST00000095083.11, ENSMUST00000100225.9, ENSMUST00000129241.3	Sptan1
ENSMUSG00000057738.15	E041	162.217	0.0358593	0.791611	0.373613	0.992092	9.02664	10.0135	0.327725	chr2	29892243	29892441	199	+	136	326	126	126	101	267	ENSMUST00000149038.3, ENSMUST00000129241.3, ENSMUST00000046257.14, ENSMUST00000095083.11, ENSMUST00000100225.9, ENSMUST00000113717.8, ENSMUST00000113719.9	Sptan1
ENSMUSG00000057738.15	E042	85.9942	0.029616	0.852733	0.35578	0.992092	6.82148	7.36634	0.233486	chr2	29893327	29893431	105	+	83	135	75	106	35	131	ENSMUST00000149038.3, ENSMUST00000129241.3, ENSMUST00000046257.14, ENSMUST00000095083.11, ENSMUST00000100225.9, ENSMUST00000113717.8, ENSMUST00000113719.9	Sptan1
ENSMUSG00000057738.15	E044	4.73741	0.689386	0.580956	0.445938	0.992092	1.46337	1.99364	0.895035	chr2	29894100	29894516	417	+	1	13	8	2	0	13	ENSMUST00000202844.2	Sptan1
ENSMUSG00000057738.15	E046	47.6904	0.188122	0.62066	0.430802	0.992092	5.6638	4.99534	-0.373262	chr2	29896635	29896658	24	+	58	62	7	62	16	127	ENSMUST00000149038.3, ENSMUST00000129241.3, ENSMUST00000046257.14, ENSMUST00000202844.2, ENSMUST00000095083.11, ENSMUST00000113717.8, ENSMUST00000113719.9, ENSMUST00000100225.9	Sptan1
ENSMUSG00000057738.15	E047	54.351	0.10891	0.373685	0.541003	0.992092	5.883	5.48737	-0.207743	chr2	29896659	29896682	24	+	72	62	17	57	24	137	ENSMUST00000149038.3, ENSMUST00000129241.3, ENSMUST00000046257.14, ENSMUST00000095083.11, ENSMUST00000100225.9, ENSMUST00000113717.8, ENSMUST00000113719.9	Sptan1
ENSMUSG00000057738.15	E050	38.5818	0.121201	0.523789	0.46923	0.992092	5.19844	4.37697	-0.508326	chr2	29898086	29898114	29	+	34	29	32	24	31	111	ENSMUST00000149038.3, ENSMUST00000129241.3, ENSMUST00000046257.14, ENSMUST00000095083.11, ENSMUST00000100225.9, ENSMUST00000113717.8, ENSMUST00000113719.9	Sptan1
ENSMUSG00000057738.15	E056	175.73	0.0361064	0.819355	0.365369	0.992092	9.30443	10.4301	0.362997	chr2	29903688	29903850	163	+	172	355	112	142	103	284	ENSMUST00000129241.3, ENSMUST00000046257.14, ENSMUST00000095083.11, ENSMUST00000100225.9, ENSMUST00000113717.8, ENSMUST00000113719.9	Sptan1
ENSMUSG00000057738.15	E058	98.6596	0.103269	0.758879	0.38368	0.992092	6.68173	8.38842	0.695419	chr2	29905601	29905732	132	+	93	284	39	76	32	175	ENSMUST00000129241.3, ENSMUST00000046257.14, ENSMUST00000095083.11, ENSMUST00000100225.9, ENSMUST00000113717.8, ENSMUST00000113719.9	Sptan1
ENSMUSG00000057738.15	E059	149.004	0.055952	1.0298	0.310206	0.992092	8.74785	9.59935	0.291615	chr2	29905946	29906083	138	+	179	179	139	138	40	344	ENSMUST00000129241.3, ENSMUST00000046257.14, ENSMUST00000095083.11, ENSMUST00000100225.9, ENSMUST00000113717.8, ENSMUST00000113719.9	Sptan1
ENSMUSG00000057738.15	E060	164.558	0.0377285	0.60341	0.43728	0.992092	9.86545	9.26598	-0.198179	chr2	29907210	29907314	105	+	196	151	105	181	94	344	ENSMUST00000129241.3, ENSMUST00000046257.14, ENSMUST00000095083.11, ENSMUST00000100225.9, ENSMUST00000113717.8, ENSMUST00000113719.9	Sptan1
ENSMUSG00000057738.15	E062	216.71	0.0221344	0.369901	0.543058	0.992092	10.5503	11.1788	0.187439	chr2	29909939	29910059	121	+	217	376	141	205	115	392	ENSMUST00000129241.3, ENSMUST00000046257.14, ENSMUST00000095083.11, ENSMUST00000100225.9, ENSMUST00000113717.8, ENSMUST00000113719.9	Sptan1
ENSMUSG00000057738.15	E063	275.213	0.0333296	0.866038	0.352054	0.992092	12.4387	11.6268	-0.223913	chr2	29910440	29910561	122	+	241	419	144	269	215	509	ENSMUST00000129241.3, ENSMUST00000046257.14, ENSMUST00000095083.11, ENSMUST00000100225.9, ENSMUST00000113717.8, ENSMUST00000113719.9	Sptan1
ENSMUSG00000057738.15	E068	228.07	0.0251467	0.403414	0.525331	0.992092	11.3592	10.7659	-0.174463	chr2	29914996	29915073	78	+	217	266	170	272	169	337	ENSMUST00000129241.3, ENSMUST00000046257.14, ENSMUST00000095083.11, ENSMUST00000100225.9, ENSMUST00000113717.8, ENSMUST00000113719.9	Sptan1
ENSMUSG00000057738.15	E070	302.533	0.0268048	1.32921	0.248945	0.992092	13.0259	12.0698	-0.25567	chr2	29916023	29916232	210	+	240	498	152	371	186	573	ENSMUST00000129241.3, ENSMUST00000046257.14, ENSMUST00000095083.11, ENSMUST00000100225.9, ENSMUST00000113717.8, ENSMUST00000113719.9	Sptan1
ENSMUSG00000057738.15	E071	486.567	0.0174181	1.11025	0.292027	0.992092	14.9885	15.6693	0.158754	chr2	29916533	29916829	297	+	418	759	450	609	189	820	ENSMUST00000129241.3, ENSMUST00000046257.14, ENSMUST00000095083.11, ENSMUST00000100225.9, ENSMUST00000113717.8, ENSMUST00000113719.9	Sptan1
ENSMUSG00000057738.15	E072	358.286	0.0343945	0.488292	0.48469	0.992092	13.2454	13.7688	0.132762	chr2	29917031	29917143	113	+	313	419	420	431	127	682	ENSMUST00000129241.3, ENSMUST00000046257.14, ENSMUST00000095083.11, ENSMUST00000100225.9, ENSMUST00000113717.8, ENSMUST00000113719.9	Sptan1
ENSMUSG00000057738.15	E075	199.306	0.0800526	0.994107	0.318741	0.992092	10.0839	10.8364	0.231302	chr2	29917643	29917660	18	+	182	246	235	279	37	362	ENSMUST00000124494.5, ENSMUST00000129241.3, ENSMUST00000046257.14, ENSMUST00000095083.11, ENSMUST00000152453.3, ENSMUST00000100225.9, ENSMUST00000113717.8, ENSMUST00000113719.9	Sptan1
ENSMUSG00000057738.15	E076	4.28331	0.844325	0.370111	0.542944	0.992092	1.14179	2.03794	1.676	chr2	29918656	29918718	63	+	4	20	0	3	0	5	ENSMUST00000113719.9, ENSMUST00000129241.3	Sptan1
ENSMUSG00000057738.15	E078	7.34937	1.41298	1.4204	0.233337	0.992092	2.73647	1.0916	-2.66142	chr2	29919687	29920011	325	+	5	0	0	13	16	0	ENSMUST00000152453.3	Sptan1
ENSMUSG00000057738.15	E083	342.315	0.0254941	0.742678	0.388804	0.992092	12.9671	13.5367	0.146406	chr2	29920464	29920513	50	+	282	475	371	436	130	578	ENSMUST00000124494.5, ENSMUST00000129241.3, ENSMUST00000046257.14, ENSMUST00000095083.11, ENSMUST00000152453.3, ENSMUST00000100225.9, ENSMUST00000113717.8, ENSMUST00000113719.9, ENSMUST00000201758.2	Sptan1
ENSMUSG00000057738.15	E085	390.716	0.0660896	0.450928	0.501894	0.992092	13.8139	14.1897	0.0929792	chr2	29920530	29920610	81	+	297	458	493	585	96	681	ENSMUST00000129241.3, ENSMUST00000046257.14, ENSMUST00000095083.11, ENSMUST00000201758.2, ENSMUST00000100225.9, ENSMUST00000113717.8, ENSMUST00000113719.9	Sptan1
ENSMUSG00000057751.15	E011	3.92642	1.52771	0.632662	0.426381	0.992092	1.11303	1.88961	1.53077	chr4	154336675	154336708	34	+	6	0	11	0	0	9	ENSMUST00000152159.8, ENSMUST00000030897.15	Megf6
ENSMUSG00000057751.15	E012	4.4356	1.55201	0.608835	0.435227	0.992092	1.22047	1.98165	1.40227	chr4	154336881	154337018	138	+	10	0	8	0	0	11	ENSMUST00000152159.8, ENSMUST00000030897.15	Megf6
ENSMUSG00000057751.15	E017	4.6096	1.42975	0.697437	0.403646	0.992092	2.04172	1.23859	-1.44621	chr4	154340453	154340581	129	+	0	10	0	0	11	6	ENSMUST00000152159.8, ENSMUST00000030897.15	Megf6
ENSMUSG00000057751.15	E021	4.50492	2.04476	0.479062	0.488847	0.992092	0.0109932	2.30088	15.427	chr4	154346971	154347096	126	+	0	0	27	0	0	0	ENSMUST00000152159.8, ENSMUST00000030897.15	Megf6
ENSMUSG00000057751.15	E024	3.95229	1.30724	0.750125	0.386437	0.992092	1.85342	1.29879	-1.02872	chr4	154348103	154348234	132	+	0	11	0	5	0	18	ENSMUST00000152159.8, ENSMUST00000030897.15	Megf6
ENSMUSG00000057751.15	E026	6.81351	0.929913	0.430038	0.51197	0.992092	2.37263	1.74377	-0.892526	chr4	154349527	154349655	129	+	2	17	0	11	0	25	ENSMUST00000152159.8, ENSMUST00000127088.8, ENSMUST00000030897.15	Megf6
ENSMUSG00000057751.15	E029	5.22895	1.42399	0.669575	0.4132	0.992092	1.55728	1.98463	0.702014	chr4	154350591	154350627	37	+	6	17	0	11	0	0	ENSMUST00000127088.8, ENSMUST00000030897.15	Megf6
ENSMUSG00000057751.15	E040	6.79665	0.505449	1.6624	0.197279	0.992092	1.2968	2.55073	1.95932	chr4	154354350	154354478	129	+	2	22	14	0	3	6	ENSMUST00000142110.2, ENSMUST00000127088.8, ENSMUST00000128700.3, ENSMUST00000030897.15, ENSMUST00000138945.2, ENSMUST00000152159.8	Megf6
ENSMUSG00000057751.15	E048	43.096	0.196614	0.776981	0.378066	0.992092	4.58074	5.5451	0.566199	chr4	154358586	154359641	1056	+	24	64	84	24	8	105	ENSMUST00000127088.8, ENSMUST00000030897.15	Megf6
ENSMUSG00000057766.15	E006	10.1463	1.19348	0.469221	0.493346	0.992092	2.51813	2.45634	-0.072159	chr18	12393991	12394089	99	-	24	9	0	0	0	43	ENSMUST00000234183.2, ENSMUST00000118525.9, ENSMUST00000234405.2, ENSMUST00000137948.2	Ankrd29
ENSMUSG00000057766.15	E007	9.92965	0.582514	1.18317	0.276711	0.992092	2.52283	2.44777	-0.0877219	chr18	12395169	12395264	96	-	13	21	4	1	0	40	ENSMUST00000118525.9, ENSMUST00000122408.8, ENSMUST00000234183.2, ENSMUST00000137948.2, ENSMUST00000234212.2, ENSMUST00000234405.2	Ankrd29
ENSMUSG00000057766.15	E008	8.52273	0.78575	0.769186	0.380469	0.992092	1.67454	2.64035	1.32033	chr18	12401507	12401605	99	-	8	42	0	1	0	16	ENSMUST00000118525.9, ENSMUST00000122408.8, ENSMUST00000234183.2, ENSMUST00000137948.2, ENSMUST00000234212.2, ENSMUST00000234405.2	Ankrd29
ENSMUSG00000057766.15	E015	5.87122	1.46083	0.481325	0.487823	0.992092	2.01121	1.74351	-0.413678	chr18	12415403	12415458	56	-	15	0	0	0	8	8	ENSMUST00000122408.8, ENSMUST00000118525.9, ENSMUST00000234212.2, ENSMUST00000142066.2, ENSMUST00000234183.2	Ankrd29
ENSMUSG00000057778.15	E005	29.3893	0.083102	0.773417	0.379162	0.992092	4.50554	3.89785	-0.425859	chr11	72679903	72680043	141	-	23	26	25	30	17	81	ENSMUST00000141141.2, ENSMUST00000156294.8, ENSMUST00000079681.6	Cyb5d2
ENSMUSG00000057778.15	E007	26.9701	0.159547	1.60866	0.204681	0.992092	3.59006	4.5039	0.665664	chr11	72686339	72686667	329	-	38	37	23	35	2	44	ENSMUST00000169476.2, ENSMUST00000079681.6	Cyb5d2
ENSMUSG00000057778.15	E009	5.87398	1.11585	0.868501	0.351371	0.992092	2.33058	1.36177	-1.55591	chr11	72686843	72686920	78	-	0	11	0	5	0	38	ENSMUST00000141141.2, ENSMUST00000156294.8	Cyb5d2
ENSMUSG00000057788.14	E002	91.5705	0.0961434	0.485488	0.485947	0.992092	6.99244	7.62921	0.265626	chr8	70745527	70746235	709	-	91	153	75	111	21	177	ENSMUST00000144890.8, ENSMUST00000008004.10	Ddx49
ENSMUSG00000057788.14	E004	87.8183	1.06982	0.366286	0.545035	0.992092	6.75545	7.53467	0.331919	chr8	70746478	70746549	72	-	76	116	113	106	0	216	ENSMUST00000008004.10, ENSMUST00000144890.8, ENSMUST00000127094.2	Ddx49
ENSMUSG00000057788.14	E005	84.1271	0.121513	0.614744	0.433007	0.992092	6.7337	7.32766	0.256612	chr8	70746649	70746737	89	-	75	93	115	72	14	230	ENSMUST00000008004.10, ENSMUST00000144890.8, ENSMUST00000127094.2	Ddx49
ENSMUSG00000057788.14	E011	4.83999	0.993064	0.726516	0.394015	0.992092	1.05229	2.18791	2.1177	chr8	70748470	70749032	563	-	12	0	9	4	0	2	ENSMUST00000138688.2	Ddx49
ENSMUSG00000057788.14	E015	48.7145	0.105238	0.606512	0.436104	0.992092	5.71236	5.01091	-0.389522	chr8	70750526	70750647	122	-	38	69	27	73	37	61	ENSMUST00000008004.10, ENSMUST00000144890.8, ENSMUST00000138688.2	Ddx49
ENSMUSG00000057788.14	E016	24.8368	0.143497	0.703304	0.401676	0.992092	4.20091	3.4664	-0.563158	chr8	70750731	70750816	86	-	17	31	15	38	23	27	ENSMUST00000008004.10, ENSMUST00000144890.8, ENSMUST00000138688.2	Ddx49
ENSMUSG00000057788.14	E019	26.9482	0.131394	0.630247	0.427265	0.992092	4.34659	3.66883	-0.49745	chr8	70754973	70755084	112	-	15	38	19	17	31	54	ENSMUST00000144890.8, ENSMUST00000008004.10, ENSMUST00000127076.2, ENSMUST00000138688.2	Ddx49
ENSMUSG00000057788.14	E020	15.5945	0.60858	0.627439	0.428296	0.992092	3.50096	2.5482	-0.925386	chr8	70755085	70755102	18	-	8	29	0	9	29	15	ENSMUST00000008004.10, ENSMUST00000144890.8, ENSMUST00000138688.2	Ddx49
ENSMUSG00000057789.15	E007	30.24	0.274534	1.04995	0.305519	0.992092	3.91443	4.68023	0.525637	chr17	27241413	27241556	144	-	14	44	52	45	0	57	ENSMUST00000143158.3, ENSMUST00000078691.12, ENSMUST00000025034.12, ENSMUST00000237411.2	Bak1
ENSMUSG00000057816.8	E007	18.2337	0.440542	0.38196	0.536556	0.992092	3.32406	3.04223	-0.258389	chr5	98494135	98494221	87	+	16	0	15	32	23	11	ENSMUST00000196339.2, ENSMUST00000197812.2, ENSMUST00000080333.8	Cfap299
ENSMUSG00000057816.8	E013	12.389	0.224417	1.49202	0.221903	0.992092	2.35687	3.13936	0.833798	chr5	98949674	98949878	205	+	16	11	9	26	5	5	ENSMUST00000196339.2, ENSMUST00000080333.8	Cfap299
ENSMUSG00000057835.8	E002	5.72059	1.36518	0.805011	0.369599	0.992092	2.00337	1.65099	-0.560168	chr17	56175303	56175363	61	-	0	0	11	8	0	26	ENSMUST00000079642.8	Zfp119a
ENSMUSG00000057835.8	E003	9.2234	0.352803	0.963903	0.326205	0.992092	2.49931	2.11968	-0.478058	chr17	56175559	56175685	127	-	0	9	11	11	10	19	ENSMUST00000079642.8	Zfp119a
ENSMUSG00000057836.13	E002	15.4702	0.621705	0.513775	0.473509	0.992092	3.35377	2.81194	-0.513563	chrX	72129901	72130296	396	-	16	13	13	27	0	39	ENSMUST00000114524.9, ENSMUST00000074619.6, ENSMUST00000172709.8	Xlr3a
ENSMUSG00000057836.13	E007	17.5699	0.24874	0.489837	0.484	0.992092	3.08995	3.41328	0.290371	chrX	72134465	72134556	92	-	10	55	8	10	14	22	ENSMUST00000114524.9, ENSMUST00000173473.8, ENSMUST00000074619.6, ENSMUST00000172709.8	Xlr3a
ENSMUSG00000057836.13	E017	5.47469	0.624402	0.440859	0.506708	0.992092	1.55517	2.12688	0.906569	chrX	72138567	72138609	43	-	2	28	0	1	0	15	ENSMUST00000114524.9, ENSMUST00000173742.2, ENSMUST00000074619.6, ENSMUST00000172709.8, ENSMUST00000174162.2, ENSMUST00000172938.2	Xlr3a
ENSMUSG00000057836.13	E018	6.45238	0.862595	0.739529	0.389812	0.992092	1.59539	2.33857	1.10792	chrX	72138610	72138688	79	-	2	35	0	0	0	18	ENSMUST00000174162.2, ENSMUST00000173742.2, ENSMUST00000114524.9, ENSMUST00000074619.6, ENSMUST00000172709.8	Xlr3a
ENSMUSG00000057836.13	E020	4.64328	0.850646	0.823481	0.364164	0.992092	1.32532	2.01687	1.21511	chrX	72140587	72140623	37	-	2	25	0	0	0	12	ENSMUST00000174162.2, ENSMUST00000114524.9, ENSMUST00000173473.8, ENSMUST00000074619.6, ENSMUST00000172709.8	Xlr3a
ENSMUSG00000057841.6	E002	1748.49	0.00581809	0.743652	0.388493	0.992092	24.5771	24.0916	-0.0899947	chr6	115782473	115782649	177	-	976	2337	2161	1884	1244	2675	ENSMUST00000081840.6, ENSMUST00000203816.2	Rpl32
ENSMUSG00000057841.6	E005	34.5158	0.179649	1.0583	0.303604	0.992092	3.97567	5.03375	0.695465	chr6	115784864	115784935	72	-	18	96	33	31	27	13	ENSMUST00000203816.2	Rpl32
ENSMUSG00000057841.6	E006	7.1705	0.759135	0.401494	0.526319	0.992092	1.57768	2.53738	1.37713	chr6	115785076	115785309	234	-	0	26	12	8	0	6	ENSMUST00000203816.2	Rpl32
ENSMUSG00000057841.6	E007	867.941	0.0101785	1.5146	0.218439	0.992092	18.6633	19.6054	0.19364	chr6	115785659	115785708	50	-	559	1283	1151	736	527	1475	ENSMUST00000081840.6	Rpl32
ENSMUSG00000057842.15	E003	9.80525	0.86182	1.22003	0.269354	0.992092	2.60072	2.22674	-0.450724	chr13	67461963	67462328	366	-	5	16	19	21	0	0	ENSMUST00000109735.9	Zfp595
ENSMUSG00000057842.15	E005	8.0784	0.858284	1.29622	0.254906	0.992092	1.99007	2.22744	0.326678	chr13	67462710	67462803	94	-	5	20	16	0	0	20	ENSMUST00000109735.9, ENSMUST00000168892.9, ENSMUST00000169142.8	Zfp595
ENSMUSG00000057842.15	E006	6.8738	1.08705	0.542698	0.461317	0.992092	2.23281	1.88487	-0.490992	chr13	67462804	67462973	170	-	2	20	9	0	0	26	ENSMUST00000109735.9, ENSMUST00000171466.2, ENSMUST00000169142.8, ENSMUST00000168892.9	Zfp595
ENSMUSG00000057842.15	E007	18.442	0.460221	1.30233	0.253788	0.992092	4.52881	2.36076	-1.90266	chr13	67462974	67464361	1388	-	13	20	11	8	34	15	ENSMUST00000168892.9	Zfp595
ENSMUSG00000057842.15	E008	12.045	0.192491	1.5536	0.212604	0.992092	3.39433	2.11579	-1.37468	chr13	67464362	67465167	806	-	7	17	12	17	11	8	ENSMUST00000109735.9, ENSMUST00000171466.2, ENSMUST00000168892.9, ENSMUST00000169142.8, ENSMUST00000133177.3	Zfp595
ENSMUSG00000057858.9	E004	129.149	0.0263546	1.10981	0.292122	0.992092	8.20221	8.94044	0.267822	chr19	60187679	60187866	188	-	86	218	120	129	96	186	ENSMUST00000235995.2, ENSMUST00000235293.2, ENSMUST00000238054.2, ENSMUST00000065286.2	Fam204a
ENSMUSG00000057858.9	E007	189.229	0.0234434	0.840328	0.359303	0.992092	9.92727	10.5039	0.180646	chr19	60188402	60188508	107	-	130	272	193	221	117	300	ENSMUST00000065286.2, ENSMUST00000238119.2, ENSMUST00000235995.2, ENSMUST00000238054.2, ENSMUST00000237339.2, ENSMUST00000235293.2	Fam204a
ENSMUSG00000057858.9	E009	133.234	0.045232	1.35584	0.24426	0.992092	9.12015	8.05598	-0.385658	chr19	60208472	60208571	100	-	125	106	83	150	120	252	ENSMUST00000065286.2, ENSMUST00000235293.2, ENSMUST00000238054.2, ENSMUST00000237339.2, ENSMUST00000238119.2	Fam204a
ENSMUSG00000057858.9	E012	185.517	0.0143674	0.704752	0.401192	0.992092	9.89746	10.3295	0.136423	chr19	60209486	60209736	251	-	142	273	157	215	123	292	ENSMUST00000065286.2, ENSMUST00000235293.2, ENSMUST00000238054.2, ENSMUST00000237339.2, ENSMUST00000238119.2	Fam204a
ENSMUSG00000057858.9	E014	4.08035	0.98559	0.912233	0.339523	0.992092	1.04416	2.05095	1.9527	chr19	60213297	60213331	35	-	5	17	0	5	0	1	ENSMUST00000237120.2, ENSMUST00000237339.2	Fam204a
ENSMUSG00000057858.9	E016	38.3509	0.106202	1.15571	0.282356	0.992092	4.37896	5.1605	0.485254	chr19	60214664	60214741	78	-	24	63	46	34	37	28	ENSMUST00000065286.2, ENSMUST00000235293.2, ENSMUST00000237120.2	Fam204a
ENSMUSG00000057863.7	E002	1598.65	0.0126109	0.569973	0.45027	0.992092	23.9977	23.2845	-0.133609	chr17	56920586	56920680	95	+	942	2490	1598	1541	1232	2620	ENSMUST00000080492.7	Rpl36
ENSMUSG00000057863.7	E003	1719.43	0.00669061	1.00084	0.317108	0.992092	24.004	24.403	0.0741036	chr17	56920907	56921041	135	+	953	2537	2262	1607	1223	2545	ENSMUST00000080492.7	Rpl36
ENSMUSG00000057863.7	E004	286.468	0.162631	1.10401	0.293388	0.992092	9.44421	14.2988	1.3687	chr17	56921124	56921243	120	+	106	153	999	202	93	214	ENSMUST00000080492.7	Rpl36
ENSMUSG00000057880.13	E006	243.775	0.0292992	0.861156	0.353415	0.992092	11.1858	11.5528	0.105628	chr16	8390766	8390814	49	+	252	456	187	159	170	354	ENSMUST00000138987.8, ENSMUST00000115838.8, ENSMUST00000115839.9, ENSMUST00000065987.14, ENSMUST00000140795.2	Abat
ENSMUSG00000057880.13	E007	290.998	0.0262923	0.402712	0.525692	0.992092	12.2283	12.365	0.0370854	chr16	8396095	8396192	98	+	351	458	208	239	180	425	ENSMUST00000138987.8, ENSMUST00000115838.8, ENSMUST00000115839.9, ENSMUST00000065987.14, ENSMUST00000140795.2	Abat
ENSMUSG00000057880.13	E009	267.121	0.0206492	1.43407	0.231101	0.992092	11.6014	12.0288	0.119463	chr16	8399763	8399792	30	+	316	381	249	245	158	326	ENSMUST00000138987.8, ENSMUST00000115838.8, ENSMUST00000065987.14, ENSMUST00000115839.9	Abat
ENSMUSG00000057880.13	E014	349.543	0.0133113	1.13935	0.28579	0.992092	13.2846	13.3689	0.0215964	chr16	8418774	8418854	81	+	356	554	325	263	197	609	ENSMUST00000138987.8, ENSMUST00000115838.8, ENSMUST00000144444.2, ENSMUST00000065987.14, ENSMUST00000115839.9	Abat
ENSMUSG00000057880.13	E017	208.298	0.0354079	0.362841	0.546933	0.992092	10.5315	10.715	0.0556865	chr16	8421334	8421396	63	+	270	306	149	174	102	358	ENSMUST00000138987.8, ENSMUST00000065987.14, ENSMUST00000115839.9	Abat
ENSMUSG00000057880.13	E022	551.308	0.0232126	0.477563	0.489528	0.992092	16.1481	15.9648	-0.0415343	chr16	8428991	8429158	168	+	572	790	520	333	409	920	ENSMUST00000065987.14	Abat
ENSMUSG00000057880.13	E024	388.072	0.0242175	0.4376	0.508283	0.992092	13.9678	13.8825	-0.0211712	chr16	8431847	8431993	147	+	420	600	323	247	245	720	ENSMUST00000128459.2, ENSMUST00000065987.14, ENSMUST00000115839.9	Abat
ENSMUSG00000057880.13	E025	469.49	0.0117746	1.23673	0.266102	0.992092	15.0672	15.0821	0.00350509	chr16	8433754	8433865	112	+	429	729	500	387	240	836	ENSMUST00000128459.2, ENSMUST00000065987.14, ENSMUST00000115839.9	Abat
ENSMUSG00000057880.13	E026	408.965	0.0147935	0.770745	0.379987	0.992092	14.2236	14.2465	0.00560604	chr16	8436369	8436441	73	+	385	725	352	311	243	691	ENSMUST00000128459.2, ENSMUST00000065987.14, ENSMUST00000115839.9	Abat
ENSMUSG00000057880.13	E028	9611.09	0.0169724	1.59394	0.206765	0.992092	39.4685	37.4836	-0.332289	chr16	8437435	8439432	1998	+	7403	13204	9757	10176	5756	16785	ENSMUST00000065987.14	Abat
ENSMUSG00000057894.11	E002	91.0707	0.0717735	0.445906	0.504286	0.992092	6.95245	7.59356	0.268685	chr7	12538909	12539999	1091	-	79	176	81	101	34	141	ENSMUST00000072222.8, ENSMUST00000108546.2	Zfp329
ENSMUSG00000057894.11	E004	90.9673	0.0586318	1.4688	0.225535	0.992092	7.72822	6.83194	-0.375522	chr7	12540024	12540519	496	-	79	138	48	108	53	183	ENSMUST00000072222.8, ENSMUST00000108546.2, ENSMUST00000129647.2, ENSMUST00000121215.2	Zfp329
ENSMUSG00000057894.11	E006	21.5652	0.0961504	1.07983	0.298735	0.992092	3.93303	3.21352	-0.590857	chr7	12541839	12541900	62	-	15	21	19	24	22	31	ENSMUST00000072222.8, ENSMUST00000108546.2, ENSMUST00000129647.2, ENSMUST00000121215.2	Zfp329
ENSMUSG00000057894.11	E008	119.921	0.0466953	0.571823	0.449535	0.992092	7.95677	8.51152	0.208311	chr7	12542003	12543623	1621	-	115	148	145	76	98	165	ENSMUST00000072222.8	Zfp329
ENSMUSG00000057895.12	E006	25.7331	0.148627	1.6973	0.192641	0.992092	3.22568	4.43965	0.935941	chr9	122758665	122758743	79	+	13	43	60	26	6	18	ENSMUST00000051667.14, ENSMUST00000148851.2	Zfp105
ENSMUSG00000057897.15	E001	6.24633	1.35397	0.840213	0.359336	0.992092	1.39374	2.34948	1.51224	chr11	5919644	5919667	24	-	15	0	11	0	0	14	ENSMUST00000109813.9	Camk2b
ENSMUSG00000057897.15	E002	7.12331	1.39353	0.713802	0.398184	0.992092	1.68405	2.39824	1.02456	chr11	5919668	5919671	4	-	16	0	11	0	0	21	ENSMUST00000155755.2, ENSMUST00000109813.9	Camk2b
ENSMUSG00000057897.15	E003	1158.13	0.0149372	0.788716	0.374489	0.992092	21.8649	20.5917	-0.249169	chr11	5919672	5920131	460	-	767	1546	1337	1415	584	2016	ENSMUST00000109815.9, ENSMUST00000155755.2, ENSMUST00000109813.9, ENSMUST00000090443.10	Camk2b
ENSMUSG00000057897.15	E006	531.213	0.00846557	0.390142	0.532225	0.992092	15.8335	15.8713	0.00862295	chr11	5921568	5921668	101	-	486	739	573	565	259	846	ENSMUST00000109815.9, ENSMUST00000155755.2, ENSMUST00000109812.9, ENSMUST00000109813.9, ENSMUST00000090443.10	Camk2b
ENSMUSG00000057897.15	E012	446.941	0.0245281	1.22475	0.26843	0.992092	15.4979	14.074	-0.339979	chr11	5922632	5922726	95	-	410	587	340	412	341	789	ENSMUST00000155755.2, ENSMUST00000109812.9, ENSMUST00000109813.9, ENSMUST00000090443.10, ENSMUST00000101585.10, ENSMUST00000101586.3, ENSMUST00000109815.9, ENSMUST00000093355.12, ENSMUST00000066431.14, ENSMUST00000019133.11, ENSMUST00000002817.12	Camk2b
ENSMUSG00000057897.15	E020	468.433	0.00924132	0.855676	0.354951	0.992092	14.9352	15.2084	0.0644053	chr11	5932501	5932572	72	-	451	694	476	446	222	806	ENSMUST00000155755.2, ENSMUST00000109812.9, ENSMUST00000109813.9, ENSMUST00000090443.10, ENSMUST00000101586.3, ENSMUST00000109815.9, ENSMUST00000093355.12, ENSMUST00000019133.11, ENSMUST00000002817.12	Camk2b
ENSMUSG00000057897.15	E024	88.872	0.0366519	1.33404	0.248088	0.992092	7.73912	6.63405	-0.468713	chr11	5937057	5937131	75	-	73	105	75	77	72	175	ENSMUST00000109815.9, ENSMUST00000019133.11, ENSMUST00000109813.9, ENSMUST00000101585.10	Camk2b
ENSMUSG00000057897.15	E025	344.568	0.0229408	1.09357	0.295681	0.992092	12.959	13.5563	0.15349	chr11	5938101	5938143	43	-	309	443	461	320	124	654	ENSMUST00000090443.10, ENSMUST00000109812.9, ENSMUST00000109813.9, ENSMUST00000154197.8, ENSMUST00000101585.10, ENSMUST00000101586.3, ENSMUST00000109815.9, ENSMUST00000093355.12, ENSMUST00000066431.14, ENSMUST00000019133.11, ENSMUST00000002817.12	Camk2b
ENSMUSG00000057897.15	E038	5.88023	0.8088	0.673379	0.411876	0.992092	2.37168	1.40277	-1.52088	chr11	5961665	5965449	3785	-	0	3	8	13	0	20	ENSMUST00000129098.2	Camk2b
ENSMUSG00000057897.15	E042	100.024	0.0494927	1.41062	0.234953	0.992092	7.19719	7.97516	0.314089	chr11	6015539	6015545	7	-	76	169	137	112	27	151	ENSMUST00000129098.2, ENSMUST00000090443.10, ENSMUST00000109812.9, ENSMUST00000109813.9, ENSMUST00000101586.3, ENSMUST00000109815.9, ENSMUST00000093355.12, ENSMUST00000066431.14, ENSMUST00000019133.11, ENSMUST00000002817.12	Camk2b
ENSMUSG00000057897.15	E047	29.2721	0.215623	0.75771	0.384046	0.992092	4.64263	3.76316	-0.617314	chr11	6015613	6015658	46	-	13	65	10	46	25	27	ENSMUST00000129098.2, ENSMUST00000090443.10, ENSMUST00000109813.9, ENSMUST00000002817.12	Camk2b
ENSMUSG00000057897.15	E048	14.7962	0.499638	1.0122	0.314377	0.992092	3.45658	2.52704	-0.912325	chr11	6015659	6015742	84	-	9	30	0	26	13	15	ENSMUST00000090443.10, ENSMUST00000109813.9, ENSMUST00000002817.12	Camk2b
ENSMUSG00000057914.16	E025	5.87178	0.996947	0.996482	0.318163	0.992092	2.47617	0.965667	-2.72501	chr2	14968479	14968716	238	+	0	2	3	9	14	0	ENSMUST00000148676.8	Cacnb2
ENSMUSG00000057914.16	E029	15.7467	0.432625	1.1644	0.280555	0.992092	3.6012	2.47274	-1.09524	chr2	14972753	14972886	134	+	12	21	0	6	24	37	ENSMUST00000114723.9, ENSMUST00000194921.6, ENSMUST00000193800.6, ENSMUST00000193452.2, ENSMUST00000193262.6, ENSMUST00000114719.7	Cacnb2
ENSMUSG00000057914.16	E030	6.05622	1.45348	0.96768	0.325259	0.992092	2.19705	1.62513	-0.873378	chr2	14973029	14973048	20	+	11	0	0	7	0	27	ENSMUST00000114718.8, ENSMUST00000193522.2	Cacnb2
ENSMUSG00000057914.16	E033	28.8687	0.4519	0.996128	0.318249	0.992092	4.65108	3.65032	-0.711813	chr2	14976873	14976886	14	+	24	50	0	15	28	84	ENSMUST00000114723.9, ENSMUST00000191903.6, ENSMUST00000194921.6, ENSMUST00000193800.6, ENSMUST00000193452.2, ENSMUST00000193262.6, ENSMUST00000114718.8, ENSMUST00000193522.2, ENSMUST00000114719.7	Cacnb2
ENSMUSG00000057914.16	E036	50.0223	0.168743	0.358567	0.549303	0.992092	5.05998	5.84233	0.427855	chr2	14979941	14980050	110	+	64	104	19	16	28	115	ENSMUST00000114723.9, ENSMUST00000193800.6, ENSMUST00000193522.2, ENSMUST00000193262.6, ENSMUST00000193452.2, ENSMUST00000114719.7	Cacnb2
ENSMUSG00000057914.16	E037	55.1426	0.095588	0.504878	0.477365	0.992092	5.39155	5.99611	0.317163	chr2	14986117	14986183	67	+	62	104	31	19	50	88	ENSMUST00000114723.9, ENSMUST00000193800.6, ENSMUST00000193522.2, ENSMUST00000193262.6, ENSMUST00000193452.2, ENSMUST00000114719.7	Cacnb2
ENSMUSG00000057914.16	E038	67.4079	0.057098	1.00788	0.315412	0.992092	5.89989	6.61399	0.343286	chr2	14986184	14986268	85	+	73	118	49	28	62	95	ENSMUST00000193262.6, ENSMUST00000114723.9, ENSMUST00000114719.7, ENSMUST00000193800.6, ENSMUST00000193452.2	Cacnb2
ENSMUSG00000057914.16	E040	45.4115	0.0533057	0.878519	0.348608	0.992092	4.83803	5.4841	0.371867	chr2	14987599	14987694	96	+	42	86	37	27	40	54	ENSMUST00000114723.9, ENSMUST00000193800.6, ENSMUST00000144423.2, ENSMUST00000193262.6, ENSMUST00000193452.2, ENSMUST00000114719.7	Cacnb2
ENSMUSG00000057914.16	E043	36.9218	0.0823276	0.725371	0.394388	0.992092	4.34321	5.04177	0.440369	chr2	14989226	14989250	25	+	38	47	48	32	17	57	ENSMUST00000193262.6, ENSMUST00000114723.9, ENSMUST00000114719.7, ENSMUST00000193800.6, ENSMUST00000193452.2	Cacnb2
ENSMUSG00000057914.16	E045	36.8345	0.102102	0.573045	0.449052	0.992092	4.38907	4.88692	0.317088	chr2	14990961	14991022	62	+	35	36	52	20	39	33	ENSMUST00000193262.6, ENSMUST00000114723.9, ENSMUST00000193800.6, ENSMUST00000193452.2	Cacnb2
ENSMUSG00000057914.16	E048	4.05737	1.23181	1.11681	0.290607	0.992092	0.920311	2.04692	2.31166	chr2	14992719	14992719	1	+	11	10	0	0	0	6	ENSMUST00000114723.9	Cacnb2
ENSMUSG00000057948.13	E010	4.32805	1.80354	0.59195	0.441666	0.992092	2.11861	0.00538701	-17.2457	chr11	115956268	115956373	106	-	0	0	0	0	17	0	ENSMUST00000106451.8, ENSMUST00000174822.8, ENSMUST00000173345.8, ENSMUST00000106450.8, ENSMUST00000075036.9	Unc13d
ENSMUSG00000057948.13	E012	4.32805	1.80354	0.59195	0.441666	0.992092	2.11861	0.00538701	-17.2457	chr11	115957516	115957595	80	-	0	0	0	0	17	0	ENSMUST00000106451.8, ENSMUST00000174822.8, ENSMUST00000173345.8, ENSMUST00000106450.8, ENSMUST00000075036.9	Unc13d
ENSMUSG00000057948.13	E013	4.32805	1.80354	0.59195	0.441666	0.992092	2.11861	0.00538701	-17.2457	chr11	115958657	115958725	69	-	0	0	0	0	17	0	ENSMUST00000106451.8, ENSMUST00000174822.8, ENSMUST00000173345.8, ENSMUST00000106450.8, ENSMUST00000075036.9	Unc13d
ENSMUSG00000057948.13	E028	6.23905	0.881205	0.625923	0.428855	0.992092	2.08602	1.67255	-0.639797	chr11	115961256	115961373	118	-	0	0	12	0	14	7	ENSMUST00000106451.8, ENSMUST00000174822.8, ENSMUST00000173345.8, ENSMUST00000106450.8, ENSMUST00000075036.9	Unc13d
ENSMUSG00000057963.10	E003	65.901	0.0439486	0.471211	0.492431	0.992092	6.61402	5.91192	-0.337208	chr12	102545364	102545431	68	-	31	118	76	65	42	108	ENSMUST00000046518.12	Itpk1
ENSMUSG00000057963.10	E004	66.2575	0.0474088	0.40537	0.524329	0.992092	6.08151	6.32111	0.116031	chr12	102550546	102550711	166	-	46	134	77	52	42	81	ENSMUST00000046518.12, ENSMUST00000179417.2	Itpk1
ENSMUSG00000057963.10	E007	22.4144	0.145526	1.28363	0.257226	0.992092	3.15302	4.05706	0.7374	chr12	102554723	102554764	42	-	9	49	46	11	7	33	ENSMUST00000191320.7, ENSMUST00000046518.12, ENSMUST00000179417.2	Itpk1
ENSMUSG00000057963.10	E016	10.6109	0.473786	0.515931	0.472583	0.992092	3.19813	1.80214	-1.66576	chr12	102671174	102671189	16	-	2	9	9	3	24	10	ENSMUST00000046518.12	Itpk1
ENSMUSG00000057969.16	E005	32.9585	0.366452	0.419429	0.517222	0.992092	4.95777	4.00461	-0.629134	chr9	107475554	107476374	821	-	19	93	18	54	4	44	ENSMUST00000102529.10, ENSMUST00000073448.12, ENSMUST00000102531.7, ENSMUST00000123926.8, ENSMUST00000102532.10, ENSMUST00000102530.8	Sema3b
ENSMUSG00000057969.16	E014	5.41478	0.645567	1.35259	0.244825	0.992092	1.26898	2.02122	1.34693	chr9	107478557	107478701	145	-	3	7	19	0	0	8	ENSMUST00000102529.10, ENSMUST00000073448.12, ENSMUST00000102531.7, ENSMUST00000123926.8, ENSMUST00000102532.10, ENSMUST00000102530.8	Sema3b
ENSMUSG00000057982.9	E004	4.12567	1.2029	0.987534	0.320346	0.992092	1.95861	1.27017	-1.25302	chr9	22137067	22137128	62	+	0	11	0	6	0	18	ENSMUST00000072465.9, ENSMUST00000215618.2, ENSMUST00000213350.2, ENSMUST00000213371.2, ENSMUST00000215902.2	Zfp809
ENSMUSG00000057982.9	E015	21.0934	0.325919	0.838971	0.359691	0.992092	3.96955	3.16447	-0.662825	chr9	22150990	22151391	402	+	12	40	9	16	28	24	ENSMUST00000215902.2	Zfp809
ENSMUSG00000057982.9	E016	29.5616	0.378868	0.884631	0.346936	0.992092	3.86129	4.50991	0.456349	chr9	22154330	22154650	321	+	35	67	18	46	0	33	ENSMUST00000072465.9	Zfp809
ENSMUSG00000058006.13	E050	8.66554	1.15789	0.844703	0.358055	0.992092	3.17972	0.960353	-3.46863	chr4	32715687	32715776	90	+	0	6	0	0	30	3	ENSMUST00000178134.2, ENSMUST00000071642.11	Mdn1
ENSMUSG00000058006.13	E053	7.89229	1.36403	1.45393	0.227899	0.992092	2.8415	1.33606	-2.18698	chr4	32718315	32718474	160	+	8	0	0	17	13	0	ENSMUST00000178134.2, ENSMUST00000071642.11	Mdn1
ENSMUSG00000058006.13	E055	7.06297	1.38383	1.43336	0.231217	0.992092	2.78967	1.06668	-2.78413	chr4	32720734	32720942	209	+	0	0	6	10	17	0	ENSMUST00000178134.2, ENSMUST00000071642.11	Mdn1
ENSMUSG00000058006.13	E069	4.05159	1.46592	0.768074	0.380814	0.992092	1.73744	1.42183	-0.579958	chr4	32730756	32730984	229	+	9	0	0	5	0	14	ENSMUST00000150934.8, ENSMUST00000178134.2, ENSMUST00000071642.11	Mdn1
ENSMUSG00000058006.13	E076	22.0328	0.089156	1.44521	0.229298	0.992092	3.17932	3.95354	0.63732	chr4	32735193	32735895	703	+	24	39	25	15	15	18	ENSMUST00000178134.2, ENSMUST00000071642.11	Mdn1
ENSMUSG00000058006.13	E077	8.67397	0.628589	0.733427	0.391774	0.992092	1.72498	2.6879	1.28632	chr4	32738609	32738770	162	+	20	3	12	10	0	5	ENSMUST00000178134.2, ENSMUST00000071642.11	Mdn1
ENSMUSG00000058006.13	E081	6.74426	0.947673	1.24135	0.265211	0.992092	2.01358	1.98163	-0.0463579	chr4	32741006	32741100	95	+	3	8	11	0	13	0	ENSMUST00000178134.2, ENSMUST00000071642.11	Mdn1
ENSMUSG00000058006.13	E084	4.4811	1.22511	0.9621	0.326658	0.992092	1.01786	2.07702	2.06298	chr4	32742456	32742565	110	+	12	11	0	0	0	7	ENSMUST00000178134.2, ENSMUST00000071642.11	Mdn1
ENSMUSG00000058006.13	E088	6.17073	0.441464	1.0566	0.303992	0.992092	2.27982	1.51678	-1.18025	chr4	32745582	32745728	147	+	5	8	0	6	10	6	ENSMUST00000178134.2, ENSMUST00000071642.11	Mdn1
ENSMUSG00000058006.13	E089	6.55507	0.409031	1.57229	0.209874	0.992092	2.39942	1.517	-1.32823	chr4	32746441	32746567	127	+	5	8	0	6	10	10	ENSMUST00000178134.2, ENSMUST00000071642.11	Mdn1
ENSMUSG00000058006.13	E092	15.4477	0.484762	0.650799	0.419827	0.992092	2.73587	3.36257	0.600991	chr4	32749553	32750035	483	+	24	28	10	8	0	42	ENSMUST00000178134.2, ENSMUST00000071642.11	Mdn1
ENSMUSG00000058006.13	E093	10.5403	0.556729	1.37503	0.240949	0.992092	1.94411	2.99871	1.25847	chr4	32750250	32750476	227	+	6	19	26	3	0	22	ENSMUST00000178134.2, ENSMUST00000071642.11	Mdn1
ENSMUSG00000058006.13	E095	9.25189	1.0913	0.605512	0.436483	0.992092	1.36787	2.97753	2.2551	chr4	32750913	32751068	156	+	9	0	36	7	0	2	ENSMUST00000149941.8, ENSMUST00000178134.2, ENSMUST00000071642.11, ENSMUST00000138577.2	Mdn1
ENSMUSG00000058006.13	E099	15.3593	0.174262	1.0533	0.304748	0.992092	2.60408	3.35873	0.741181	chr4	32752031	32752192	162	+	19	33	12	15	8	8	ENSMUST00000138577.2, ENSMUST00000178134.2, ENSMUST00000071642.11	Mdn1
ENSMUSG00000058006.13	E101	11.1762	1.0067	0.949973	0.329726	0.992092	1.68707	3.22187	1.87832	chr4	32754430	32754567	138	+	25	33	0	1	0	19	ENSMUST00000178134.2, ENSMUST00000071642.11	Mdn1
ENSMUSG00000058006.13	E103	38.1636	0.104624	0.929975	0.334869	0.992092	4.28996	5.20171	0.569281	chr4	32757737	32757906	170	+	36	89	35	26	15	59	ENSMUST00000178134.2, ENSMUST00000071642.11	Mdn1
ENSMUSG00000058006.13	E104	23.3694	0.456058	0.74219	0.38896	0.992092	3.3222	4.1305	0.637588	chr4	32758356	32758499	144	+	24	40	32	19	0	51	ENSMUST00000178134.2, ENSMUST00000071642.11	Mdn1
ENSMUSG00000058006.13	E105	27.1501	0.473168	1.3767	0.240665	0.992092	3.43286	4.54691	0.82457	chr4	32759050	32759197	148	+	25	54	40	12	0	69	ENSMUST00000178134.2, ENSMUST00000071642.11	Mdn1
ENSMUSG00000058006.13	E106	45.2389	0.104808	0.856956	0.354592	0.992092	4.80901	5.51499	0.406382	chr4	32760620	32760942	323	+	40	93	46	15	30	80	ENSMUST00000178134.2, ENSMUST00000071642.11	Mdn1
ENSMUSG00000058006.13	E107	9.47929	0.977906	0.80468	0.369698	0.992092	1.34294	3.07032	2.3977	chr4	32761204	32761209	6	+	9	52	0	1	0	11	ENSMUST00000071642.11	Mdn1
ENSMUSG00000058006.13	E108	30.2585	0.285705	0.952891	0.328984	0.992092	4.77277	3.72512	-0.728719	chr4	32761210	32761371	162	+	27	52	2	15	45	41	ENSMUST00000178134.2, ENSMUST00000071642.11	Mdn1
ENSMUSG00000058006.13	E111	36.9317	0.104364	1.62157	0.202873	0.992092	5.2168	4.21838	-0.627368	chr4	32763157	32763352	196	+	27	61	16	46	26	69	ENSMUST00000124361.2, ENSMUST00000178134.2, ENSMUST00000071642.11	Mdn1
ENSMUSG00000058006.13	E112	41.1779	0.0912078	1.63845	0.200538	0.992092	5.42565	4.41871	-0.607505	chr4	32765109	32765217	109	+	49	38	18	53	38	48	ENSMUST00000124361.2, ENSMUST00000178134.2, ENSMUST00000071642.11	Mdn1
ENSMUSG00000058006.13	E117	30.5291	0.411149	1.62241	0.202756	0.992092	3.37675	4.9495	1.12335	chr4	32768653	32768827	175	+	44	46	44	27	0	40	ENSMUST00000178134.2, ENSMUST00000071642.11	Mdn1
ENSMUSG00000058006.13	E120	19.1654	0.407722	0.976041	0.323178	0.992092	3.76292	3.0158	-0.646391	chr4	32771837	32771900	64	+	27	21	0	11	25	29	ENSMUST00000178134.2, ENSMUST00000071642.11	Mdn1
ENSMUSG00000058006.13	E121	37.0321	0.122428	0.373336	0.541191	0.992092	4.33134	4.9201	0.376083	chr4	32773260	32773402	143	+	62	52	17	14	37	34	ENSMUST00000178134.2, ENSMUST00000071642.11	Mdn1
ENSMUSG00000058006.13	E123	39.7667	0.520998	0.470952	0.49255	0.992092	4.54225	5.16355	0.37914	chr4	32774825	32775198	374	+	31	63	59	58	0	60	ENSMUST00000178134.2, ENSMUST00000071642.11, ENSMUST00000125323.2	Mdn1
ENSMUSG00000058013.12	E014	54.8852	0.0710542	0.442982	0.505686	0.992092	5.45874	5.99111	0.277819	chr5	93296403	93296441	39	+	31	95	70	37	34	105	ENSMUST00000202308.4, ENSMUST00000201700.4, ENSMUST00000201695.2, ENSMUST00000202196.4, ENSMUST00000074733.11, ENSMUST00000201421.4, ENSMUST00000202217.3	Septin11
ENSMUSG00000058013.12	E022	106.247	0.0497862	0.561388	0.453702	0.992092	8.18182	7.3713	-0.320138	chr5	93315547	93317617	2071	+	96	115	76	100	101	174	ENSMUST00000201700.4	Septin11
ENSMUSG00000058013.12	E025	70.8365	0.0744843	0.526024	0.468283	0.992092	6.91064	5.95495	-0.448195	chr5	93321332	93321396	65	+	60	83	43	40	62	192	ENSMUST00000074733.11, ENSMUST00000201421.4, ENSMUST00000202217.3	Septin11
ENSMUSG00000058013.12	E028	17.7933	0.156832	0.419662	0.517106	0.992092	3.15413	3.45887	0.269207	chr5	93323899	93323936	38	+	16	28	18	6	11	44	ENSMUST00000202308.4, ENSMUST00000201421.4, ENSMUST00000202217.3	Septin11
ENSMUSG00000058019.14	E004	5.39553	0.717211	1.17098	0.2792	0.992092	0.980503	1.46865	1.16762	chr8	94226007	94226237	231	-	14	19	0	0	0	2	ENSMUST00000077816.7, ENSMUST00000080391.14, ENSMUST00000212690.2, ENSMUST00000212009.2	Ces5a
ENSMUSG00000058056.17	E005	36.8535	0.216892	0.363062	0.54681	0.992092	5.13201	3.87687	-0.826571	chr8	61968237	61968370	134	-	20	22	24	52	62	13	ENSMUST00000121493.9, ENSMUST00000034057.14, ENSMUST00000153495.2, ENSMUST00000121200.9, ENSMUST00000121785.9	Palld
ENSMUSG00000058056.17	E007	16.0451	0.322336	1.02464	0.31142	0.992092	3.47022	2.43551	-1.03098	chr8	61968935	61968946	12	-	14	9	2	33	21	7	ENSMUST00000121493.9, ENSMUST00000034057.14, ENSMUST00000121785.9, ENSMUST00000121200.9	Palld
ENSMUSG00000058056.17	E008	19.206	0.127144	0.803277	0.370115	0.992092	3.56159	3.07358	-0.430168	chr8	61968947	61969068	122	-	16	19	7	29	20	24	ENSMUST00000121493.9, ENSMUST00000121200.9, ENSMUST00000034057.14, ENSMUST00000135439.2, ENSMUST00000121785.9	Palld
ENSMUSG00000058056.17	E009	11.0157	0.399822	1.44424	0.229455	0.992092	2.02974	3.18951	1.31337	chr8	61969569	61969776	208	-	15	10	18	12	0	17	ENSMUST00000121493.9, ENSMUST00000121200.9, ENSMUST00000034057.14, ENSMUST00000135439.2, ENSMUST00000121785.9	Palld
ENSMUSG00000058056.17	E019	43.8359	0.168495	0.952772	0.329015	0.992092	5.39567	4.63486	-0.450227	chr8	62002605	62003199	595	-	11	79	19	68	52	38	ENSMUST00000121493.9, ENSMUST00000121200.9, ENSMUST00000121785.9	Palld
ENSMUSG00000058056.17	E024	4.79478	1.29794	0.984003	0.321213	0.992092	1.28406	2.12917	1.46359	chr8	62137769	62138111	343	-	11	8	0	9	0	0	ENSMUST00000121493.9, ENSMUST00000149042.8, ENSMUST00000034057.14, ENSMUST00000121785.9	Palld
ENSMUSG00000058070.15	E008	25.081	0.244582	0.410885	0.52152	0.992092	3.56777	4.19206	0.472697	chr12	108454548	108454679	132	+	41	19	24	5	15	59	ENSMUST00000138456.8, ENSMUST00000130999.2, ENSMUST00000109857.8, ENSMUST00000054955.14, ENSMUST00000155544.8, ENSMUST00000109860.8	Eml1
ENSMUSG00000058070.15	E011	24.3723	0.145208	0.712696	0.39855	0.992092	4.16511	3.48766	-0.520133	chr12	108472738	108472867	130	+	23	11	25	25	14	65	ENSMUST00000138456.8, ENSMUST00000130999.2, ENSMUST00000109857.8, ENSMUST00000054955.14, ENSMUST00000155544.8, ENSMUST00000109860.8	Eml1
ENSMUSG00000058070.15	E013	58.4017	0.0798158	1.29025	0.256003	0.992092	6.37182	5.29444	-0.553639	chr12	108475345	108475494	150	+	37	46	62	47	61	116	ENSMUST00000054955.14, ENSMUST00000130999.2, ENSMUST00000155544.8, ENSMUST00000109860.8, ENSMUST00000109857.8	Eml1
ENSMUSG00000058070.15	E014	40.2831	0.132978	1.0848	0.297627	0.992092	5.34841	4.48461	-0.521249	chr12	108476436	108476505	70	+	22	78	14	31	31	110	ENSMUST00000054955.14, ENSMUST00000130999.2, ENSMUST00000155544.8, ENSMUST00000109860.8, ENSMUST00000109857.8	Eml1
ENSMUSG00000058070.15	E016	23.6059	0.204139	0.390241	0.532173	0.992092	3.51733	4.02295	0.393389	chr12	108479234	108479329	96	+	26	19	35	6	16	52	ENSMUST00000054955.14, ENSMUST00000130999.2, ENSMUST00000155544.8, ENSMUST00000109860.8, ENSMUST00000109857.8	Eml1
ENSMUSG00000058070.15	E017	57.4928	0.0587688	0.838707	0.359767	0.992092	6.18165	5.47886	-0.36074	chr12	108480637	108480771	135	+	40	89	35	75	40	97	ENSMUST00000054955.14, ENSMUST00000130999.2, ENSMUST00000155544.8, ENSMUST00000109860.8, ENSMUST00000109857.8	Eml1
ENSMUSG00000058070.15	E019	72.4019	0.0640868	0.346374	0.556173	0.992092	6.90758	6.16612	-0.342405	chr12	108482719	108482873	155	+	43	90	73	111	27	148	ENSMUST00000054955.14, ENSMUST00000130999.2, ENSMUST00000155544.8, ENSMUST00000109860.8, ENSMUST00000109857.8	Eml1
ENSMUSG00000058070.15	E020	54.3868	0.067936	0.442634	0.505854	0.992092	5.94541	5.4796	-0.243536	chr12	108487575	108487700	126	+	29	103	37	50	35	125	ENSMUST00000054955.14, ENSMUST00000130999.2, ENSMUST00000155544.8, ENSMUST00000109860.8, ENSMUST00000109857.8	Eml1
ENSMUSG00000058070.15	E021	63.8186	0.0624838	1.03498	0.308992	0.992092	5.64487	6.57915	0.459341	chr12	108487907	108488038	132	+	47	84	101	42	42	94	ENSMUST00000054955.14, ENSMUST00000130999.2, ENSMUST00000155544.8, ENSMUST00000109860.8, ENSMUST00000109857.8	Eml1
ENSMUSG00000058070.15	E023	62.5774	0.0492896	0.536033	0.464081	0.992092	5.78056	6.33298	0.273561	chr12	108496563	108496651	89	+	58	97	61	46	47	90	ENSMUST00000054955.14, ENSMUST00000130999.2, ENSMUST00000155544.8, ENSMUST00000109860.8, ENSMUST00000109857.8	Eml1
ENSMUSG00000058070.15	E029	37.5375	0.388948	0.710081	0.399417	0.992092	4.44111	5.06322	0.387315	chr12	108502486	108502581	96	+	52	54	25	39	0	97	ENSMUST00000148186.2, ENSMUST00000130999.2, ENSMUST00000109857.8, ENSMUST00000054955.14, ENSMUST00000155544.8, ENSMUST00000109860.8	Eml1
ENSMUSG00000058070.15	E030	51.6342	0.103576	0.701992	0.402115	0.992092	5.85757	5.22305	-0.341556	chr12	108503593	108503686	94	+	44	87	18	64	33	98	ENSMUST00000054955.14, ENSMUST00000148186.2, ENSMUST00000130999.2, ENSMUST00000109857.8, ENSMUST00000123035.2, ENSMUST00000155544.8, ENSMUST00000109860.8	Eml1
ENSMUSG00000058070.15	E031	44.9856	0.476552	1.3271	0.249322	0.992092	5.68278	4.63612	-0.603869	chr12	108503687	108503723	37	+	26	101	0	62	33	84	ENSMUST00000109857.8, ENSMUST00000130999.2, ENSMUST00000123035.2, ENSMUST00000054955.14, ENSMUST00000155544.8, ENSMUST00000109860.8	Eml1
ENSMUSG00000058070.15	E034	106.786	0.0470119	0.654304	0.418578	0.992092	8.24716	7.42597	-0.322168	chr12	108504362	108504651	290	+	95	94	101	144	50	221	ENSMUST00000123035.2, ENSMUST00000155544.8, ENSMUST00000109857.8, ENSMUST00000109860.8, ENSMUST00000054955.14	Eml1
ENSMUSG00000058076.13	E002	1565.65	0.0049424	0.923907	0.336451	0.992092	23.6923	23.227	-0.0874279	chr1	170956976	170957474	499	-	1055	2065	1442	1902	1030	2736	ENSMUST00000111336.10, ENSMUST00000081560.5	Sdhc
ENSMUSG00000058076.13	E005	181.211	0.0231151	0.490445	0.483729	0.992092	9.73296	10.2935	0.178469	chr1	170966295	170966324	30	-	106	248	228	213	114	260	ENSMUST00000111336.10, ENSMUST00000081560.5, ENSMUST00000155798.2	Sdhc
ENSMUSG00000058076.13	E006	244.066	0.0145769	0.586188	0.443897	0.992092	11.2303	11.6878	0.130911	chr1	170971127	170971228	102	-	156	387	241	309	132	386	ENSMUST00000111336.10, ENSMUST00000155798.2	Sdhc
ENSMUSG00000058076.13	E007	126.931	0.0479084	1.39782	0.23709	0.992092	8.02572	9.04418	0.371038	chr1	170973325	170973381	57	-	100	243	105	162	43	208	ENSMUST00000111336.10, ENSMUST00000081560.5, ENSMUST00000155798.2	Sdhc
ENSMUSG00000058076.13	E009	78.8945	0.0641779	0.512512	0.474053	0.992092	6.44498	7.2088	0.339041	chr1	170978128	170978157	30	-	59	171	51	96	33	127	ENSMUST00000111336.10, ENSMUST00000081560.5, ENSMUST00000155798.2	Sdhc
ENSMUSG00000058076.13	E010	37.1259	0.0887048	0.607768	0.435629	0.992092	4.4264	5.06117	0.395886	chr1	170978158	170978160	3	-	37	69	24	44	14	61	ENSMUST00000111336.10, ENSMUST00000081560.5	Sdhc
ENSMUSG00000058093.14	E004	5.10087	0.678139	1.16833	0.279745	0.992092	2.05622	1.19113	-1.57965	chr13	67743335	67743430	96	-	5	1	0	5	11	3	ENSMUST00000138725.3, ENSMUST00000012873.16	Zfp729b
ENSMUSG00000058099.17	E004	13.2774	0.463225	0.817645	0.36587	0.992092	2.92321	2.76024	-0.16694	chr15	82881999	82883038	1040	-	6	22	8	24	0	40	ENSMUST00000109503.10, ENSMUST00000023076.6, ENSMUST00000231165.2, ENSMUST00000100377.12	Nfam1
ENSMUSG00000058099.17	E005	11.4383	0.363956	0.529199	0.466944	0.992092	2.77406	2.45254	-0.358025	chr15	82883039	82883996	958	-	9	10	7	26	0	28	ENSMUST00000231165.2, ENSMUST00000109503.10, ENSMUST00000023076.6, ENSMUST00000231204.2, ENSMUST00000100377.12	Nfam1
ENSMUSG00000058135.13	E001	14.2535	0.514849	0.649424	0.420319	0.992092	3.37604	2.51798	-0.853892	chr3	107919571	107919576	6	-	20	12	1	27	3	32	ENSMUST00000004140.11	Gstm1
ENSMUSG00000058135.13	E003	2177.43	0.0114311	0.963246	0.326371	0.992092	26.5405	25.5779	-0.174455	chr3	107919707	107919942	236	-	1682	2719	2604	2464	1451	2783	ENSMUST00000153314.8, ENSMUST00000004140.11, ENSMUST00000198532.2	Gstm1
ENSMUSG00000058135.13	E004	1547.9	0.00829844	0.746372	0.387627	0.992092	23.7553	23.0147	-0.139305	chr3	107919943	107920094	152	-	1209	2080	1780	1592	1036	2161	ENSMUST00000153314.8, ENSMUST00000126593.3, ENSMUST00000198532.2, ENSMUST00000004140.11	Gstm1
ENSMUSG00000058135.13	E007	667.287	0.0234533	0.929914	0.334885	0.992092	16.783	17.7519	0.210396	chr3	107922261	107922356	96	-	619	919	877	607	297	1044	ENSMUST00000153314.8, ENSMUST00000126593.3, ENSMUST00000004140.11	Gstm1
ENSMUSG00000058135.13	E010	763.311	0.0129579	0.464519	0.49552	0.992092	17.9228	18.4269	0.106404	chr3	107923644	107923744	101	-	689	925	1030	557	553	1033	ENSMUST00000153314.8, ENSMUST00000126593.3, ENSMUST00000004140.11	Gstm1
ENSMUSG00000058135.13	E012	896.259	0.0128569	0.879015	0.348471	0.992092	18.8625	19.6996	0.171365	chr3	107924200	107924264	65	-	707	1127	1365	633	609	1252	ENSMUST00000126593.3, ENSMUST00000004140.11	Gstm1
ENSMUSG00000058135.13	E013	878.58	0.0201096	0.691432	0.405678	0.992092	18.67	19.6003	0.191184	chr3	107924667	107924742	76	-	574	1209	1422	603	655	1079	ENSMUST00000126593.3, ENSMUST00000004140.11	Gstm1
ENSMUSG00000058145.17	E034	21.8176	0.602285	0.76179	0.382769	0.992092	3.7536	3.36041	-0.323562	chr7	66799648	66802369	2722	+	13	22	14	31	23	30	ENSMUST00000107478.9, ENSMUST00000098382.10	Adamts17
ENSMUSG00000058147.2	E002	8.1763	0.395144	0.624216	0.429485	0.992092	1.50618	0.898547	-1.49271	chrX	72299129	72299224	96	-	0	1	0	15	15	17	ENSMUST00000080839.2	Xlr3c
ENSMUSG00000058147.2	E003	13.3903	0.402679	0.397705	0.528277	0.992092	1.88095	2.42225	0.733349	chrX	72301242	72301340	99	-	0	8	0	34	15	28	ENSMUST00000080839.2	Xlr3c
ENSMUSG00000058152.9	E003	18.6369	0.604202	0.541196	0.461937	0.992092	2.88825	3.68854	0.713784	chr18	59308722	59309556	835	+	22	7	45	10	0	42	ENSMUST00000238155.2, ENSMUST00000080721.6, ENSMUST00000237594.2	Chsy3
ENSMUSG00000058152.9	E004	12.2631	0.364307	0.450357	0.502166	0.992092	2.97403	2.51766	-0.484521	chr18	59312337	59312620	284	+	22	10	2	7	6	36	ENSMUST00000238155.2, ENSMUST00000080721.6, ENSMUST00000237594.2	Chsy3
ENSMUSG00000058152.9	E006	162.182	0.18332	0.378609	0.538349	0.992092	9.72678	9.28595	-0.14647	chr18	59541956	59544360	2405	+	150	231	171	144	95	264	ENSMUST00000080721.6, ENSMUST00000238155.2	Chsy3
ENSMUSG00000058153.16	E004	2535.1	0.0294422	0.389767	0.532422	0.992092	27.7705	26.8085	-0.171978	chr5	112567026	112569678	2653	-	2131	2964	2708	2831	1276	4857	ENSMUST00000200575.5, ENSMUST00000212480.2, ENSMUST00000079491.14, ENSMUST00000075387.11	Sez6l
ENSMUSG00000058153.16	E008	195.793	0.0198405	0.455043	0.49995	0.992092	10.1932	10.4701	0.0859365	chr5	112573480	112573588	109	-	195	241	215	148	136	313	ENSMUST00000212758.2, ENSMUST00000197425.2, ENSMUST00000075387.11, ENSMUST00000200575.5, ENSMUST00000079491.14, ENSMUST00000212480.2	Sez6l
ENSMUSG00000058153.16	E010	17.9897	0.298365	1.22621	0.268146	0.992092	2.92946	3.64959	0.641468	chr5	112573592	112573594	3	-	20	28	24	20	0	31	ENSMUST00000212480.2	Sez6l
ENSMUSG00000058153.16	E017	84.0331	0.0504691	0.990201	0.319693	0.992092	6.67762	7.31244	0.275548	chr5	112610721	112610915	195	-	110	95	87	57	32	180	ENSMUST00000212758.2, ENSMUST00000197425.2, ENSMUST00000075387.11, ENSMUST00000200575.5, ENSMUST00000079491.14, ENSMUST00000212480.2	Sez6l
ENSMUSG00000058153.16	E021	55.396	0.0837519	1.27453	0.258918	0.992092	5.05567	6.24133	0.628354	chr5	112620597	112620789	193	-	99	66	40	29	30	80	ENSMUST00000212758.2, ENSMUST00000197425.2, ENSMUST00000075387.11, ENSMUST00000200575.5, ENSMUST00000079491.14, ENSMUST00000212480.2	Sez6l
ENSMUSG00000058153.16	E024	158.923	0.0811212	0.817887	0.365799	0.992092	8.85439	9.87212	0.342697	chr5	112622994	112623452	459	-	182	306	103	88	138	171	ENSMUST00000212758.2, ENSMUST00000197425.2, ENSMUST00000212480.2, ENSMUST00000079491.14, ENSMUST00000075387.11	Sez6l
ENSMUSG00000058153.16	E026	41.0585	0.383098	1.17372	0.278639	0.992092	4.38147	5.44814	0.644731	chr5	112724735	112724841	107	-	49	94	27	48	0	69	ENSMUST00000197425.2, ENSMUST00000212480.2, ENSMUST00000079491.14, ENSMUST00000075387.11	Sez6l
ENSMUSG00000058153.16	E027	41.0151	0.155763	0.380346	0.537418	0.992092	4.77683	5.14819	0.221659	chr5	112724842	112725043	202	-	55	63	26	46	6	85	ENSMUST00000197425.2, ENSMUST00000075387.11	Sez6l
ENSMUSG00000058153.16	E028	6.8036	0.413184	0.564585	0.452419	0.992092	1.80421	2.27158	0.667574	chr5	112725044	112725051	8	-	10	14	4	7	0	12	ENSMUST00000075387.11	Sez6l
ENSMUSG00000058159.15	E011	4.12324	0.886396	0.43962	0.507306	0.992092	1.41929	1.72816	0.569632	chr17	8641359	8641560	202	+	2	8	7	9	0	0	ENSMUST00000169635.3, ENSMUST00000163578.8, ENSMUST00000234809.2	T2
ENSMUSG00000058173.13	E004	24.0426	0.471207	0.348798	0.554795	0.992092	3.62663	4.03035	0.309287	chr9	15436924	15437000	77	+	28	36	17	36	0	50	ENSMUST00000045620.10, ENSMUST00000178999.3, ENSMUST00000215907.2	Smco4
ENSMUSG00000058174.8	E006	10.7551	1.05329	0.407753	0.523112	0.992092	2.17228	2.98216	0.920711	chr3	37772174	37773940	1767	-	7	32	0	0	20	3	ENSMUST00000134904.2	Gm5148
ENSMUSG00000058192.17	E011	8.95422	0.745033	0.512442	0.474084	0.992092	2.61734	1.97113	-0.822708	chr9	20502109	20502180	72	+	3	0	16	7	16	4	ENSMUST00000140668.8, ENSMUST00000060063.10, ENSMUST00000115557.10	Zfp846
ENSMUSG00000058192.17	E012	11.1625	0.754436	0.651996	0.4194	0.992092	2.85921	2.29805	-0.634861	chr9	20502635	20502717	83	+	3	0	23	13	16	4	ENSMUST00000140668.8, ENSMUST00000060063.10, ENSMUST00000115557.10	Zfp846
ENSMUSG00000058192.17	E015	162.721	0.0344984	0.449252	0.50269	0.992092	9.29866	9.73033	0.143325	chr9	20506491	20516705	10215	+	151	252	151	173	98	215	ENSMUST00000115557.10	Zfp846
ENSMUSG00000058230.13	E002	1479	0.0063727	0.549633	0.458468	0.992092	23.1132	22.9434	-0.0321156	chr7	16230177	16231935	1759	-	1192	2059	1152	1442	1118	2651	ENSMUST00000075845.11, ENSMUST00000171937.2	Arhgap35
ENSMUSG00000058230.13	E003	146.898	0.236806	0.708441	0.399962	0.992092	8.32526	9.88188	0.537393	chr7	16232509	16232614	106	-	154	332	65	155	12	351	ENSMUST00000075845.11, ENSMUST00000171937.2	Arhgap35
ENSMUSG00000058230.13	E006	140.618	0.0986001	0.35869	0.549235	0.992092	9.35425	8.342	-0.357543	chr7	16282988	16283132	145	-	131	178	54	60	170	304	ENSMUST00000075845.11, ENSMUST00000171937.2	Arhgap35
ENSMUSG00000058230.13	E007	957.954	0.0448737	1.08912	0.296666	0.992092	19.1947	20.4629	0.256138	chr7	16295383	16299254	3872	-	1014	1387	697	497	929	1465	ENSMUST00000075845.11, ENSMUST00000171937.2	Arhgap35
ENSMUSG00000058230.13	E009	8.99913	0.409315	0.787231	0.374939	0.992092	2.03511	2.67982	0.798731	chr7	16348527	16348833	307	-	8	13	14	12	0	14	ENSMUST00000075845.11	Arhgap35
ENSMUSG00000058239.14	E002	442.728	0.0123025	1.15412	0.282688	0.992092	15.1177	14.4042	-0.170471	chr7	30644677	30645998	1322	-	271	585	497	443	253	948	ENSMUST00000167285.8, ENSMUST00000058860.14	Usf2
ENSMUSG00000058239.14	E015	98.7328	0.128182	0.423433	0.515229	0.992092	7.3604	7.78564	0.171842	chr7	30655306	30655331	26	-	101	138	92	120	16	217	ENSMUST00000170442.8, ENSMUST00000171338.8, ENSMUST00000162228.9, ENSMUST00000058860.14, ENSMUST00000166340.2	Usf2
ENSMUSG00000058239.14	E017	169.909	0.0665381	0.624979	0.429203	0.992092	9.42109	10.0666	0.21017	chr7	30655352	30655425	74	-	138	284	174	172	43	384	ENSMUST00000170442.8, ENSMUST00000171338.8, ENSMUST00000168731.2, ENSMUST00000162228.9, ENSMUST00000058860.14	Usf2
ENSMUSG00000058239.14	E019	166.501	0.0290765	0.371357	0.542266	0.992092	9.40795	9.90901	0.164312	chr7	30655602	30655664	63	-	147	282	145	145	80	333	ENSMUST00000170442.8, ENSMUST00000108119.10, ENSMUST00000058860.14, ENSMUST00000171338.8, ENSMUST00000162228.9, ENSMUST00000172417.3, ENSMUST00000168731.2	Usf2
ENSMUSG00000058239.14	E022	12.9188	0.457748	1.45922	0.227055	0.992092	3.39497	1.96054	-1.59609	chr7	30655854	30656075	222	-	3	2	14	12	27	8	ENSMUST00000168731.2	Usf2
ENSMUSG00000058240.15	E001	11.8303	1.21255	1.32755	0.249241	0.992092	2.93269	2.38887	-0.596235	chr16	91486210	91486229	20	-	2	24	8	0	28	0	ENSMUST00000073466.13	Cryzl1
ENSMUSG00000058240.15	E002	73.6523	0.0445619	1.16307	0.280829	0.992092	6.97402	6.15859	-0.375094	chr16	91486230	91486413	184	-	41	108	64	103	52	106	ENSMUST00000117644.8, ENSMUST00000073466.13	Cryzl1
ENSMUSG00000058240.15	E005	31.5045	0.258182	0.693964	0.404819	0.992092	4.02249	4.68614	0.449476	chr16	91487592	91487637	46	-	21	31	63	44	1	52	ENSMUST00000140199.2, ENSMUST00000117644.8, ENSMUST00000073466.13	Cryzl1
ENSMUSG00000058240.15	E006	4.70806	1.42239	1.15324	0.282873	0.992092	2.27952	0.66137	-3.57771	chr16	91489049	91489074	26	-	2	0	0	0	15	5	ENSMUST00000144472.8	Cryzl1
ENSMUSG00000058240.15	E019	6.74881	0.835539	0.357586	0.54985	0.992092	2.41189	1.57955	-1.2264	chr16	91503731	91504112	382	-	8	4	0	20	0	12	ENSMUST00000141664.9	Cryzl1
ENSMUSG00000058240.15	E020	117.332	0.0448033	0.571182	0.44979	0.992092	8.54174	7.87845	-0.249742	chr16	91504113	91504181	69	-	101	160	87	110	70	266	ENSMUST00000141664.9, ENSMUST00000124282.8, ENSMUST00000144472.8, ENSMUST00000231499.2, ENSMUST00000114023.3, ENSMUST00000073466.13, ENSMUST00000117644.8	Cryzl1
ENSMUSG00000058240.15	E022	128.828	0.0517218	0.637847	0.424491	0.992092	8.32408	8.84646	0.189196	chr16	91509083	91509155	73	-	128	186	128	132	33	282	ENSMUST00000141664.9, ENSMUST00000124282.8, ENSMUST00000122254.8, ENSMUST00000231499.2, ENSMUST00000114023.3, ENSMUST00000073466.13, ENSMUST00000117644.8	Cryzl1
ENSMUSG00000058240.15	E031	14.3051	0.32947	0.615917	0.432568	0.992092	2.77561	3.12481	0.345084	chr16	91525489	91525496	8	-	18	14	17	25	0	18	ENSMUST00000122254.8, ENSMUST00000123751.2, ENSMUST00000117644.8, ENSMUST00000073466.13, ENSMUST00000114023.3	Cryzl1
ENSMUSG00000058240.15	E032	13.4159	0.338217	0.824952	0.363736	0.992092	2.65729	3.04907	0.400253	chr16	91525497	91525511	15	-	16	14	17	25	0	13	ENSMUST00000122254.8, ENSMUST00000117644.8, ENSMUST00000073466.13, ENSMUST00000114023.3	Cryzl1
ENSMUSG00000058246.9	E005	23.1176	0.369981	1.43116	0.231575	0.992092	3.25779	4.2116	0.751868	chr13	67981354	67981477	124	+	9	49	40	30	0	35	ENSMUST00000222626.2, ENSMUST00000221620.2, ENSMUST00000221266.2, ENSMUST00000060609.8	Gm10037
ENSMUSG00000058246.9	E007	20.8324	0.173084	0.843118	0.358507	0.992092	4.09474	2.99081	-0.918467	chr13	67981973	67981990	18	+	9	21	17	36	5	63	ENSMUST00000222626.2, ENSMUST00000221620.2, ENSMUST00000231606.2, ENSMUST00000221266.2, ENSMUST00000060609.8	Gm10037
ENSMUSG00000058248.13	E009	10.4386	0.849792	0.467398	0.494187	0.992092	2.95895	1.81647	-1.41627	chr1	192095325	192095524	200	+	8	7	0	0	21	27	ENSMUST00000078470.12, ENSMUST00000110844.3	Kcnh1
ENSMUSG00000058254.13	E003	746.248	0.012307	0.415258	0.519313	0.992092	17.8608	18.3156	0.0962334	chrX	10448404	10448478	75	+	636	1133	703	764	457	1150	ENSMUST00000115526.2, ENSMUST00000149982.2, ENSMUST00000076354.13	Tspan7
ENSMUSG00000058254.13	E005	1449.85	0.00458044	0.640916	0.423379	0.992092	22.7603	23.0404	0.0531053	chrX	10451736	10451891	156	+	1158	1887	1635	1634	800	2298	ENSMUST00000115526.2, ENSMUST00000149982.2, ENSMUST00000076354.13	Tspan7
ENSMUSG00000058254.13	E009	16.1562	0.36363	0.378299	0.538515	0.992092	3.60071	2.48416	-1.08147	chrX	10461594	10461868	275	+	11	6	13	19	28	6	ENSMUST00000115526.2	Tspan7
ENSMUSG00000058254.13	E010	6133.15	0.00607561	0.607402	0.435768	0.992092	34.8753	34.3782	-0.0843939	chrX	10461869	10462844	976	+	4534	7581	6771	7235	3585	10149	ENSMUST00000115526.2, ENSMUST00000149982.2, ENSMUST00000076354.13	Tspan7
ENSMUSG00000058258.16	E003	11.5844	1.28554	1.06544	0.301979	0.992092	1.89884	3.3273	1.62993	chr13	8935979	8936028	50	+	14	0	33	18	0	1	ENSMUST00000177397.8, ENSMUST00000169314.9, ENSMUST00000240539.1	Idi1
ENSMUSG00000058258.16	E004	9.39577	1.27655	0.986985	0.32048	0.992092	1.73922	2.97756	1.56035	chr13	8936029	8936029	1	+	14	0	23	15	0	1	ENSMUST00000240539.1, ENSMUST00000169314.9, ENSMUST00000177400.8, ENSMUST00000177397.8	Idi1
ENSMUSG00000058258.16	E005	9.39577	1.27655	0.986985	0.32048	0.992092	1.73922	2.97756	1.56035	chr13	8936030	8936032	3	+	14	0	23	15	0	1	ENSMUST00000177397.8, ENSMUST00000177447.2, ENSMUST00000169314.9, ENSMUST00000177400.8, ENSMUST00000240539.1	Idi1
ENSMUSG00000058258.16	E008	40.916	0.300319	0.84822	0.357056	0.992092	5.40291	4.29872	-0.676048	chr13	8937521	8937613	93	+	38	47	3	15	53	112	ENSMUST00000177397.8, ENSMUST00000177447.2, ENSMUST00000240539.1, ENSMUST00000177400.8, ENSMUST00000176851.2, ENSMUST00000169314.9	Idi1
ENSMUSG00000058258.16	E013	61.6541	0.0646246	0.589471	0.442624	0.992092	6.35085	5.60745	-0.37277	chr13	8940412	8940481	70	+	42	76	37	34	65	157	ENSMUST00000176851.2, ENSMUST00000177447.2, ENSMUST00000169314.9, ENSMUST00000240539.1, ENSMUST00000177397.8	Idi1
ENSMUSG00000058258.16	E015	26.5608	0.153809	0.802358	0.370389	0.992092	4.35453	3.49592	-0.644022	chr13	8940595	8940636	42	+	21	23	13	53	17	39	ENSMUST00000240539.1, ENSMUST00000177447.2, ENSMUST00000169314.9	Idi1
ENSMUSG00000058258.16	E016	246.135	0.0408254	1.05335	0.304737	0.992092	10.9244	12.0462	0.320574	chr13	8940637	8941272	636	+	161	381	273	260	165	350	ENSMUST00000240539.1, ENSMUST00000169314.9	Idi1
ENSMUSG00000058258.16	E018	246.806	0.0228245	0.684609	0.408004	0.992092	11.1255	11.9087	0.223276	chr13	8941395	8942432	1038	+	194	407	193	227	151	489	ENSMUST00000240539.1, ENSMUST00000169314.9	Idi1
ENSMUSG00000058267.14	E005	255.917	0.0403104	0.361613	0.547612	0.992092	11.5593	11.8405	0.079194	chr1	160024516	160024674	159	+	187	333	323	288	83	538	ENSMUST00000078878.14, ENSMUST00000135680.8, ENSMUST00000097193.3	Mrps14
ENSMUSG00000058267.14	E006	548.854	0.0236192	0.640703	0.423456	0.992092	16.3549	15.7827	-0.129584	chr1	160026998	160027382	385	+	348	794	570	518	380	1022	ENSMUST00000078878.14, ENSMUST00000135680.8, ENSMUST00000097193.3	Mrps14
ENSMUSG00000058291.15	E001	193.949	0.0625352	0.408726	0.522617	0.992092	10.7323	9.7364	-0.311649	chr5	138601914	138603245	1332	-	121	220	165	207	223	228	ENSMUST00000110905.9	Zfp68
ENSMUSG00000058291.15	E004	234.541	0.0241668	1.2756	0.258718	0.992092	10.8197	11.7039	0.256464	chr5	138604382	138604796	415	-	175	336	255	200	137	471	ENSMUST00000110905.9, ENSMUST00000085852.11, ENSMUST00000197654.2, ENSMUST00000063262.11	Zfp68
ENSMUSG00000058291.15	E005	151.325	0.0344112	0.850387	0.356443	0.992092	8.83935	9.64977	0.275733	chr5	138604797	138605048	252	-	107	211	179	142	84	287	ENSMUST00000110905.9, ENSMUST00000085852.11, ENSMUST00000063262.11	Zfp68
ENSMUSG00000058291.15	E007	320.429	0.0194093	0.606336	0.436171	0.992092	12.595	13.1934	0.156848	chr5	138605320	138606083	764	-	273	497	246	264	194	699	ENSMUST00000110905.9, ENSMUST00000085852.11, ENSMUST00000063262.11	Zfp68
ENSMUSG00000058291.15	E012	19.2568	0.43747	0.425939	0.513988	0.992092	3.52785	3.24379	-0.245162	chr5	138614732	138614821	90	-	24	26	0	15	23	28	ENSMUST00000110905.9, ENSMUST00000199066.2, ENSMUST00000129832.2, ENSMUST00000063262.11	Zfp68
ENSMUSG00000058291.15	E016	31.4345	0.457887	1.272	0.259392	0.992092	4.67125	3.88955	-0.538655	chr5	138615317	138615429	113	-	45	21	0	35	39	38	ENSMUST00000110905.9, ENSMUST00000129832.2, ENSMUST00000085852.11, ENSMUST00000199066.2, ENSMUST00000063262.11	Zfp68
ENSMUSG00000058291.15	E018	9.92203	0.656273	1.1464	0.284304	0.992092	2.58766	2.23032	-0.43144	chr5	138617871	138617915	45	-	18	2	0	14	11	8	ENSMUST00000110905.9, ENSMUST00000129832.2, ENSMUST00000085852.11, ENSMUST00000199066.2, ENSMUST00000063262.11	Zfp68
ENSMUSG00000058291.15	E019	7.4399	0.906994	1.70355	0.191824	0.992092	2.30963	1.82926	-0.675852	chr5	138617916	138618000	85	-	13	0	0	7	11	8	ENSMUST00000110905.9, ENSMUST00000085852.11, ENSMUST00000199066.2, ENSMUST00000063262.11	Zfp68
ENSMUSG00000058297.17	E006	254.01	0.0717593	1.28017	0.257867	0.992092	11.1521	12.0536	0.255575	chr10	59957506	59957620	115	+	266	364	249	84	223	436	ENSMUST00000165024.3, ENSMUST00000121820.9, ENSMUST00000138976.3	Spock2
ENSMUSG00000058297.17	E008	316.175	0.0296029	0.508296	0.475878	0.992092	12.6459	12.9045	0.0682269	chr10	59961532	59961646	115	+	300	423	309	184	262	547	ENSMUST00000165024.3, ENSMUST00000121820.9, ENSMUST00000138976.3	Spock2
ENSMUSG00000058297.17	E012	378.058	0.0317989	0.632111	0.426582	0.992092	13.5735	14.0141	0.110132	chr10	59965503	59965565	63	+	390	565	307	210	262	774	ENSMUST00000165024.3, ENSMUST00000121820.9	Spock2
ENSMUSG00000058297.17	E014	9799.49	0.00626164	0.458177	0.498477	0.992092	38.7669	38.5161	-0.0419634	chr10	59967158	59969730	2573	+	8451	13621	9164	8486	6607	17806	ENSMUST00000165024.3, ENSMUST00000121820.9	Spock2
ENSMUSG00000058297.17	E015	7760.96	0.0225779	0.555435	0.456106	0.992092	37.2707	35.9826	-0.216948	chr10	59969731	59971020	1290	+	5857	9673	7698	8950	4184	15301	ENSMUST00000121820.9	Spock2
ENSMUSG00000058298.11	E002	23.184	0.192156	0.845994	0.357688	0.992092	3.90062	3.52704	-0.294742	chr10	53412425	53412893	469	-	6	32	25	16	28	41	ENSMUST00000219547.2, ENSMUST00000075540.8, ENSMUST00000237608.2	Mcm9
ENSMUSG00000058298.11	E003	81.2532	0.148912	1.17747	0.277873	0.992092	6.03554	7.74459	0.755251	chr10	53412894	53414863	1970	-	86	135	83	91	28	107	ENSMUST00000219547.2, ENSMUST00000075540.8, ENSMUST00000237608.2, ENSMUST00000220007.2	Mcm9
ENSMUSG00000058298.11	E019	4.21032	0.907028	1.37073	0.241687	0.992092	1.96388	0.956166	-2.08127	chr10	53487448	53487567	120	-	0	5	0	2	12	2	ENSMUST00000219838.3, ENSMUST00000075540.8, ENSMUST00000237608.2, ENSMUST00000219841.3, ENSMUST00000218549.3	Mcm9
ENSMUSG00000058298.11	E024	4.8844	0.730896	0.441935	0.50619	0.992092	1.96342	1.32145	-1.14574	chr10	53498852	53499168	317	-	2	7	0	1	12	4	ENSMUST00000219838.3, ENSMUST00000075540.8, ENSMUST00000237608.2, ENSMUST00000218549.3	Mcm9
ENSMUSG00000058301.9	E001	275.778	0.0294465	0.423411	0.51524	0.992092	12.3271	11.7777	-0.151292	chr8	70784175	70785129	955	-	216	331	233	331	145	600	ENSMUST00000075666.8, ENSMUST00000215817.2	Upf1
ENSMUSG00000058301.9	E002	78.1332	0.144088	0.352517	0.552692	0.992092	6.45359	7.12261	0.298436	chr8	70785270	70785392	123	-	89	132	41	96	14	173	ENSMUST00000075666.8, ENSMUST00000215817.2	Upf1
ENSMUSG00000058301.9	E006	84.8731	0.0398556	0.99013	0.319711	0.992092	7.2921	6.65769	-0.276091	chr8	70786723	70786897	175	-	77	102	46	95	76	136	ENSMUST00000075666.8, ENSMUST00000215817.2	Upf1
ENSMUSG00000058301.9	E007	30.9319	0.0805604	0.670211	0.412978	0.992092	4.65282	3.97947	-0.45996	chr8	70787268	70787410	143	-	21	36	22	28	19	92	ENSMUST00000075666.8, ENSMUST00000215817.2	Upf1
ENSMUSG00000058301.9	E011	43.7346	0.141275	0.586893	0.443623	0.992092	5.4479	4.66341	-0.460758	chr8	70790139	70790282	144	-	19	76	22	39	58	55	ENSMUST00000075666.8, ENSMUST00000215817.2	Upf1
ENSMUSG00000058301.9	E013	37.1724	0.143453	1.37974	0.240145	0.992092	4.09401	5.35164	0.791105	chr8	70791047	70791211	165	-	34	37	68	35	9	62	ENSMUST00000075666.8, ENSMUST00000215817.2	Upf1
ENSMUSG00000058301.9	E018	9.19632	0.391523	0.618581	0.431575	0.992092	2.18002	2.63152	0.546449	chr8	70792632	70792664	33	-	11	16	7	7	0	27	ENSMUST00000075666.8	Upf1
ENSMUSG00000058301.9	E022	16.2458	0.420042	0.613266	0.433561	0.992092	2.6717	3.52522	0.808025	chr8	70794660	70794827	168	-	33	9	12	1	18	17	ENSMUST00000075666.8, ENSMUST00000215817.2	Upf1
ENSMUSG00000058301.9	E025	41.9091	0.121749	0.458564	0.498296	0.992092	4.67069	5.32876	0.390388	chr8	70805428	70805861	434	-	32	88	30	18	41	62	ENSMUST00000075666.8, ENSMUST00000215817.2	Upf1
ENSMUSG00000058317.13	E002	10.6373	1.12604	1.26321	0.261045	0.992092	2.89463	2.04654	-1.00683	chr14	3575920	3575977	58	+	4	13	5	0	29	0	ENSMUST00000150727.8	Ube2e2
ENSMUSG00000058317.13	E004	51.0749	0.176366	0.696095	0.404099	0.992092	5.98226	4.91878	-0.58249	chr14	3576003	3576050	48	+	15	92	28	31	74	81	ENSMUST00000176062.3, ENSMUST00000176931.8, ENSMUST00000150727.8	Ube2e2
ENSMUSG00000058317.13	E005	106.274	0.0543019	0.681159	0.409188	0.992092	8.19851	7.37693	-0.324104	chr14	3576051	3576111	61	+	66	149	77	86	101	218	ENSMUST00000176931.8, ENSMUST00000176062.3, ENSMUST00000177259.8, ENSMUST00000177398.8, ENSMUST00000150727.8	Ube2e2
ENSMUSG00000058317.13	E008	129.172	0.0342714	1.07773	0.299206	0.992092	8.97248	8.09207	-0.320743	chr14	3581247	3581254	8	+	88	164	98	122	110	265	ENSMUST00000144873.2, ENSMUST00000176931.8, ENSMUST00000177398.8, ENSMUST00000150727.8, ENSMUST00000176062.3, ENSMUST00000176555.8, ENSMUST00000124353.2, ENSMUST00000177259.8, ENSMUST00000151926.8	Ube2e2
ENSMUSG00000058317.13	E009	224.306	0.0180368	1.16846	0.279718	0.992092	11.3734	10.609	-0.225961	chr14	3581255	3581302	48	+	138	299	199	235	172	432	ENSMUST00000144873.2, ENSMUST00000176931.8, ENSMUST00000076133.10, ENSMUST00000177398.8, ENSMUST00000150727.8, ENSMUST00000176062.3, ENSMUST00000176555.8, ENSMUST00000151926.8, ENSMUST00000177259.8, ENSMUST00000124353.2	Ube2e2
ENSMUSG00000058317.13	E011	236.5	0.0478793	0.64182	0.423053	0.992092	10.9466	11.6674	0.208401	chr14	3581399	3581430	32	+	202	382	203	262	76	515	ENSMUST00000144873.2, ENSMUST00000175643.8, ENSMUST00000176931.8, ENSMUST00000076133.10, ENSMUST00000177398.8, ENSMUST00000150727.8, ENSMUST00000176062.3, ENSMUST00000176843.8, ENSMUST00000176555.8, ENSMUST00000151926.8, ENSMUST00000177259.8, ENSMUST00000124353.2	Ube2e2
ENSMUSG00000058317.13	E013	248.987	0.0450316	1.53627	0.215174	0.992092	10.9722	12.1542	0.336092	chr14	3598152	3598202	51	+	183	402	283	284	70	497	ENSMUST00000175643.8, ENSMUST00000176931.8, ENSMUST00000076133.10, ENSMUST00000177398.8, ENSMUST00000150727.8, ENSMUST00000176062.3, ENSMUST00000176555.8, ENSMUST00000151926.8, ENSMUST00000177259.8, ENSMUST00000124353.2	Ube2e2
ENSMUSG00000058317.13	E020	288.605	0.0163357	1.69219	0.193313	0.992092	11.8513	12.7951	0.255745	chr14	3839304	3839361	58	+	253	375	322	318	130	507	ENSMUST00000175643.8, ENSMUST00000135381.8, ENSMUST00000176931.8, ENSMUST00000076133.10, ENSMUST00000177259.8, ENSMUST00000150727.8, ENSMUST00000176843.8, ENSMUST00000124353.2, ENSMUST00000151926.8	Ube2e2
ENSMUSG00000058317.13	E021	263.322	0.0331697	1.29586	0.254971	0.992092	11.2795	12.3892	0.309969	chr14	3839362	3839373	12	+	226	288	354	314	97	452	ENSMUST00000175643.8, ENSMUST00000135381.8, ENSMUST00000176931.8, ENSMUST00000076133.10, ENSMUST00000177259.8, ENSMUST00000150727.8, ENSMUST00000176843.8, ENSMUST00000151926.8	Ube2e2
ENSMUSG00000058317.13	E022	282.491	0.0442879	1.28221	0.257488	0.992092	11.6531	12.7606	0.302263	chr14	3839374	3839397	24	+	252	332	349	330	84	554	ENSMUST00000175643.8, ENSMUST00000135381.8, ENSMUST00000176931.8, ENSMUST00000076133.10, ENSMUST00000150727.8, ENSMUST00000176843.8, ENSMUST00000151926.8	Ube2e2
ENSMUSG00000058317.13	E023	23.8303	0.395973	0.474606	0.490876	0.992092	3.63179	3.98807	0.274182	chr14	3872293	3872454	162	+	31	27	18	40	0	44	ENSMUST00000176931.8	Ube2e2
ENSMUSG00000058317.13	E027	366.183	0.0197031	1.2235	0.268674	0.992092	14.0409	13.0991	-0.238153	chr14	3882809	3882845	37	+	207	461	362	466	283	560	ENSMUST00000175643.8, ENSMUST00000176672.2, ENSMUST00000076133.10, ENSMUST00000150727.8, ENSMUST00000176843.8, ENSMUST00000176555.8	Ube2e2
ENSMUSG00000058317.13	E028	316.084	0.0248609	0.515469	0.472781	0.992092	13.0671	12.4461	-0.164061	chr14	3895305	3895333	29	+	178	395	339	361	262	470	ENSMUST00000175643.8, ENSMUST00000176672.2, ENSMUST00000076133.10, ENSMUST00000150727.8, ENSMUST00000176843.8, ENSMUST00000176555.8	Ube2e2
ENSMUSG00000058317.13	E029	461.932	0.0149038	0.556423	0.455705	0.992092	15.2067	14.7293	-0.113014	chr14	3895334	3895402	69	+	267	561	526	529	334	767	ENSMUST00000175643.8, ENSMUST00000176555.8, ENSMUST00000076133.10, ENSMUST00000150727.8	Ube2e2
ENSMUSG00000058318.17	E001	9.60625	0.408397	1.1619	0.281072	0.992092	2.08726	2.69354	0.74023	chr2	92014451	92014519	69	+	16	19	7	3	0	24	ENSMUST00000111294.8	Phf21a
ENSMUSG00000058318.17	E014	7.23323	0.716803	1.53068	0.21601	0.992092	2.81964	1.14981	-2.59841	chr2	92044394	92044434	41	+	3	0	4	2	19	8	ENSMUST00000128781.9, ENSMUST00000111294.8, ENSMUST00000160235.8, ENSMUST00000111293.9, ENSMUST00000138995.3, ENSMUST00000111292.8, ENSMUST00000162188.8, ENSMUST00000142528.8, ENSMUST00000111291.9, ENSMUST00000162497.8, ENSMUST00000162146.8	Phf21a
ENSMUSG00000058318.17	E017	15.2683	0.190842	0.64931	0.42036	0.992092	3.40064	2.67813	-0.695903	chr2	92045809	92045920	112	+	10	26	8	10	19	22	ENSMUST00000111293.9, ENSMUST00000111292.8, ENSMUST00000162188.8, ENSMUST00000162146.8, ENSMUST00000162497.8, ENSMUST00000111291.9	Phf21a
ENSMUSG00000058318.17	E022	10.7261	0.332566	1.69752	0.192612	0.992092	1.88504	2.95959	1.30959	chr2	92051938	92051949	12	+	25	11	11	9	0	9	ENSMUST00000159366.8, ENSMUST00000111294.8, ENSMUST00000111293.9, ENSMUST00000138995.3, ENSMUST00000111292.8, ENSMUST00000162188.8, ENSMUST00000111291.9, ENSMUST00000090586.12, ENSMUST00000162146.8	Phf21a
ENSMUSG00000058318.17	E023	10.5217	0.330652	1.65623	0.198114	0.992092	1.88519	2.92338	1.27353	chr2	92051950	92051960	11	+	24	11	11	9	0	9	ENSMUST00000159366.8, ENSMUST00000111294.8, ENSMUST00000111293.9, ENSMUST00000111292.8, ENSMUST00000162188.8, ENSMUST00000111291.9, ENSMUST00000090586.12, ENSMUST00000162146.8	Phf21a
ENSMUSG00000058318.17	E024	12.6127	0.440027	0.450735	0.501986	0.992092	2.54583	2.91118	0.389987	chr2	92058794	92058820	27	+	25	10	10	21	0	10	ENSMUST00000159366.8, ENSMUST00000111294.8, ENSMUST00000111293.9, ENSMUST00000111292.8, ENSMUST00000162188.8, ENSMUST00000111291.9, ENSMUST00000090586.12, ENSMUST00000162146.8	Phf21a
ENSMUSG00000058318.17	E029	15.6722	0.281284	0.790922	0.373822	0.992092	2.7315	3.33227	0.579214	chr2	92150574	92150614	41	+	12	47	12	23	3	7	ENSMUST00000159366.8, ENSMUST00000111294.8, ENSMUST00000159961.8, ENSMUST00000162146.8, ENSMUST00000111293.9, ENSMUST00000111292.8, ENSMUST00000090586.12, ENSMUST00000111291.9	Phf21a
ENSMUSG00000058318.17	E033	41.5021	0.121195	0.957471	0.327825	0.992092	5.29516	4.66876	-0.372815	chr2	92157261	92157449	189	+	62	50	12	40	26	74	ENSMUST00000159366.8, ENSMUST00000090586.12, ENSMUST00000111293.9, ENSMUST00000159727.2, ENSMUST00000111294.8	Phf21a
ENSMUSG00000058318.17	E034	34.2398	0.341528	0.678425	0.41013	0.992092	4.28577	4.7228	0.286202	chr2	92157450	92157509	60	+	43	54	34	38	0	68	ENSMUST00000090586.12, ENSMUST00000111293.9, ENSMUST00000159727.2, ENSMUST00000111294.8	Phf21a
ENSMUSG00000058318.17	E036	49.89	0.0801172	0.773947	0.378999	0.992092	5.17076	5.6841	0.281622	chr2	92158660	92158746	87	+	57	91	48	44	10	92	ENSMUST00000111294.8, ENSMUST00000159961.8, ENSMUST00000111293.9, ENSMUST00000111292.8, ENSMUST00000090586.12, ENSMUST00000159727.2, ENSMUST00000111291.9	Phf21a
ENSMUSG00000058318.17	E037	75.4405	0.108752	0.818001	0.365765	0.992092	6.20619	6.92351	0.329941	chr2	92160860	92161043	184	+	84	129	81	21	53	122	ENSMUST00000111294.8, ENSMUST00000159961.8, ENSMUST00000111293.9, ENSMUST00000111292.8, ENSMUST00000090586.12, ENSMUST00000159727.2, ENSMUST00000111291.9	Phf21a
ENSMUSG00000058318.17	E046	4.94761	1.2973	1.53496	0.21537	0.992092	0.682121	2.21928	3.41083	chr2	92181954	92181976	23	+	7	0	19	2	0	0	ENSMUST00000111292.8, ENSMUST00000161067.2, ENSMUST00000111294.8	Phf21a
ENSMUSG00000058318.17	E048	33.0836	0.0934377	0.920764	0.337274	0.992092	4.10877	4.71465	0.405073	chr2	92187209	92187338	130	+	35	48	48	32	8	46	ENSMUST00000111294.8, ENSMUST00000159961.8, ENSMUST00000111293.9, ENSMUST00000111292.8, ENSMUST00000161044.2, ENSMUST00000161067.2, ENSMUST00000090586.12, ENSMUST00000111291.9	Phf21a
ENSMUSG00000058318.17	E050	34.86	0.366576	0.429388	0.512289	0.992092	4.50178	4.63654	0.0869888	chr2	92189039	92189114	76	+	30	66	36	47	0	67	ENSMUST00000111294.8, ENSMUST00000159961.8, ENSMUST00000111293.9, ENSMUST00000111292.8, ENSMUST00000161067.2, ENSMUST00000090586.12, ENSMUST00000111291.9	Phf21a
ENSMUSG00000058318.17	E053	35.4346	0.11863	0.951629	0.329305	0.992092	5.0756	4.17218	-0.578339	chr2	92189523	92189554	32	+	32	59	15	21	34	71	ENSMUST00000111294.8, ENSMUST00000159961.8, ENSMUST00000111293.9, ENSMUST00000111292.8, ENSMUST00000090586.12, ENSMUST00000111291.9	Phf21a
ENSMUSG00000058318.17	E054	105.872	0.0761675	1.44851	0.228767	0.992092	8.60447	7.00805	-0.629966	chr2	92190514	92190775	262	+	101	129	68	66	116	177	ENSMUST00000111294.8, ENSMUST00000159961.8, ENSMUST00000111293.9, ENSMUST00000111292.8, ENSMUST00000090586.12, ENSMUST00000111291.9	Phf21a
ENSMUSG00000058318.17	E056	16.794	0.118161	1.15883	0.281709	0.992092	3.61348	2.80165	-0.742212	chr2	92191239	92191246	8	+	15	15	15	20	10	35	ENSMUST00000111291.9, ENSMUST00000090586.12, ENSMUST00000111293.9, ENSMUST00000111294.8	Phf21a
ENSMUSG00000058318.17	E057	122.968	0.0290724	0.982145	0.32167	0.992092	8.84886	7.9198	-0.343656	chr2	92191247	92192174	928	+	104	161	125	144	71	187	ENSMUST00000090586.12, ENSMUST00000111293.9, ENSMUST00000111294.8	Phf21a
ENSMUSG00000058318.17	E058	11.1747	0.392403	0.546017	0.45995	0.992092	2.33673	2.83631	0.563019	chr2	92192175	92192180	6	+	6	22	21	11	0	19	ENSMUST00000090586.12, ENSMUST00000111293.9	Phf21a
ENSMUSG00000058325.7	E010	5.09673	1.33563	0.552467	0.457311	0.992092	1.06181	2.21541	2.12791	chr7	134345933	134346068	136	+	2	31	0	5	0	0	ENSMUST00000210464.2, ENSMUST00000210617.2, ENSMUST00000211593.2, ENSMUST00000211570.2, ENSMUST00000084488.5	Dock1
ENSMUSG00000058325.7	E017	16.8301	0.203466	0.855741	0.354933	0.992092	2.74385	3.48826	0.699724	chr7	134365578	134365702	125	+	22	28	17	6	14	15	ENSMUST00000210464.2, ENSMUST00000210617.2, ENSMUST00000211593.2, ENSMUST00000211570.2, ENSMUST00000084488.5	Dock1
ENSMUSG00000058325.7	E034	5.22029	0.844684	0.490459	0.483723	0.992092	1.22032	2.18612	1.68728	chr7	134475787	134475914	128	+	7	22	0	4	0	4	ENSMUST00000210617.2, ENSMUST00000211570.2, ENSMUST00000084488.5	Dock1
ENSMUSG00000058325.7	E043	4.62513	0.817663	1.48991	0.222231	0.992092	1.32265	1.99314	1.18663	chr7	134700462	134700610	149	+	4	8	10	0	0	12	ENSMUST00000084488.5	Dock1
ENSMUSG00000058325.7	E047	14.8872	0.473351	1.60069	0.205805	0.992092	2.03674	3.64633	1.6944	chr7	134717019	134717109	91	+	11	7	52	14	0	7	ENSMUST00000084488.5	Dock1
ENSMUSG00000058325.7	E048	25.9632	0.238356	1.55528	0.212358	0.992092	2.92241	4.63912	1.35328	chr7	134720637	134720756	120	+	19	19	78	18	10	11	ENSMUST00000084488.5	Dock1
ENSMUSG00000058325.7	E049	20.694	0.233525	1.34734	0.245744	0.992092	2.84992	3.99639	0.987583	chr7	134734718	134734807	90	+	24	15	45	20	9	7	ENSMUST00000084488.5	Dock1
ENSMUSG00000058325.7	E051	12.3974	0.478764	1.03356	0.309324	0.992092	3.04301	2.47101	-0.605638	chr7	134739544	134739685	142	+	7	31	0	16	10	19	ENSMUST00000084488.5	Dock1
ENSMUSG00000058325.7	E053	4.62247	0.852349	0.464341	0.495602	0.992092	2.05175	1.27754	-1.37093	chr7	134742036	134742120	85	+	4	0	4	12	0	11	ENSMUST00000084488.5	Dock1
ENSMUSG00000058325.7	E054	8.08969	0.274158	0.658773	0.416993	0.992092	2.51363	1.87687	-0.847184	chr7	134745485	134745571	87	+	5	11	4	12	9	7	ENSMUST00000084488.5	Dock1
ENSMUSG00000058325.7	E055	17.2521	0.670956	0.358626	0.54927	0.992092	3.92323	2.40313	-1.429	chr7	134747143	134747319	177	+	17	12	1	16	36	2	ENSMUST00000084488.5	Dock1
ENSMUSG00000058325.7	E056	7.82025	1.05912	0.407618	0.523181	0.992092	2.41748	1.88193	-0.726123	chr7	134748169	134748252	84	+	15	1	0	1	16	4	ENSMUST00000084488.5	Dock1
ENSMUSG00000058325.7	E057	13.177	0.619654	0.889104	0.34572	0.992092	3.05016	2.5999	-0.464761	chr7	134753938	134754075	138	+	24	0	7	8	10	33	ENSMUST00000084488.5	Dock1
ENSMUSG00000058331.16	E001	112.814	0.131833	0.640135	0.423662	0.992092	8.23312	7.88256	-0.13412	chr13	67895919	67897600	1682	-	85	191	102	119	53	216	ENSMUST00000144183.3	Zfp85
ENSMUSG00000058331.16	E002	13.3373	1.01218	0.612314	0.433918	0.992092	2.60625	3.07639	0.482629	chr13	67897601	67897841	241	-	21	33	0	1	0	50	ENSMUST00000091520.14, ENSMUST00000144183.3	Zfp85
ENSMUSG00000058331.16	E003	6.31706	1.18712	1.53732	0.215018	0.992092	2.40511	1.41556	-1.53526	chr13	67899729	67899824	96	-	9	0	0	1	12	13	ENSMUST00000091520.14, ENSMUST00000144183.3	Zfp85
ENSMUSG00000058331.16	E004	7.80181	0.386614	0.573266	0.448964	0.992092	2.11822	2.32339	0.268151	chr13	67900507	67900633	127	-	5	15	11	4	0	25	ENSMUST00000091520.14, ENSMUST00000144183.3	Zfp85
ENSMUSG00000058331.16	E006	7.45505	0.449579	0.991741	0.319317	0.992092	2.006	2.32226	0.424519	chr13	67903182	67903265	84	-	5	15	11	2	0	25	ENSMUST00000091520.14, ENSMUST00000144183.3	Zfp85
ENSMUSG00000058351.12	E005	20.7453	0.175601	0.441061	0.506611	0.992092	3.8202	3.23898	-0.482511	chr14	30846479	30846566	88	-	15	33	17	23	21	15	ENSMUST00000064032.10, ENSMUST00000049732.11	Uqcc5
ENSMUSG00000058351.12	E007	61.2079	0.0631477	0.692264	0.405395	0.992092	6.21931	5.78943	-0.214542	chr14	30850590	30850795	206	-	43	99	70	70	38	70	ENSMUST00000064032.10, ENSMUST00000090205.5, ENSMUST00000049732.11, ENSMUST00000203261.3	Uqcc5
ENSMUSG00000058355.9	E001	982.398	0.013382	1.29937	0.254328	0.992092	20.401	19.5773	-0.165705	chr8	80410091	80411906	1816	-	732	1114	954	1134	650	1813	ENSMUST00000080536.8	Abce1
ENSMUSG00000058355.9	E002	100.415	0.0307454	0.381595	0.536751	0.992092	7.52802	7.77943	0.10063	chr8	80412574	80412685	112	-	82	137	102	87	52	223	ENSMUST00000080536.8	Abce1
ENSMUSG00000058355.9	E006	69.9866	0.0623553	1.61194	0.204219	0.992092	6.90079	5.81937	-0.512761	chr8	80414524	80414634	111	-	74	57	35	77	51	163	ENSMUST00000211509.2, ENSMUST00000080536.8	Abce1
ENSMUSG00000058355.9	E007	47.3136	0.133381	1.08257	0.298123	0.992092	5.82746	4.68678	-0.646872	chr8	80415754	80415812	59	-	50	21	31	77	19	116	ENSMUST00000211509.2, ENSMUST00000080536.8	Abce1
ENSMUSG00000058355.9	E017	40.1335	0.149273	1.00058	0.31717	0.992092	4.55161	5.3021	0.45168	chr8	80428403	80428520	118	-	50	59	32	40	6	92	ENSMUST00000211509.2, ENSMUST00000080536.8	Abce1
ENSMUSG00000058355.9	E022	33.7156	0.318321	1.64215	0.20003	0.992092	3.78807	5.12435	0.890046	chr8	80438172	80438279	108	-	31	33	65	2	31	44	ENSMUST00000080536.8, ENSMUST00000211509.2, ENSMUST00000213842.2	Abce1
ENSMUSG00000058388.15	E016	35.0403	0.460706	1.17559	0.278256	0.992092	4.13745	5.10881	0.622238	chr3	103894743	103894877	135	+	44	24	44	21	0	126	ENSMUST00000117150.8, ENSMUST00000063717.14, ENSMUST00000123611.8, ENSMUST00000150090.8, ENSMUST00000055425.15, ENSMUST00000145727.8, ENSMUST00000156262.8, ENSMUST00000150849.3	Phtf1
ENSMUSG00000058388.15	E017	65.9425	0.0447309	0.851082	0.356246	0.992092	6.47502	5.84033	-0.309593	chr3	103895931	103896090	160	+	60	50	44	86	43	149	ENSMUST00000117150.8, ENSMUST00000063717.14, ENSMUST00000123611.8, ENSMUST00000150090.8, ENSMUST00000090685.11, ENSMUST00000055425.15, ENSMUST00000145727.8	Phtf1
ENSMUSG00000058388.15	E020	42.2457	0.0872018	0.620354	0.430916	0.992092	5.26878	4.66037	-0.363287	chr3	103898636	103898722	87	+	24	62	19	35	43	99	ENSMUST00000117150.8, ENSMUST00000063717.14, ENSMUST00000150090.8, ENSMUST00000090685.11, ENSMUST00000055425.15, ENSMUST00000145727.8, ENSMUST00000150849.3	Phtf1
ENSMUSG00000058388.15	E022	5.35983	1.50961	0.585189	0.444286	0.992092	1.84646	1.69634	-0.245497	chr3	103903736	103903917	182	+	4	10	0	0	13	0	ENSMUST00000130385.2	Phtf1
ENSMUSG00000058388.15	E025	49.0776	0.0793767	0.808971	0.368425	0.992092	5.73562	4.90905	-0.462457	chr3	103904838	103904881	44	+	24	63	29	37	52	124	ENSMUST00000117150.8, ENSMUST00000063717.14, ENSMUST00000150090.8, ENSMUST00000090685.11, ENSMUST00000055425.15, ENSMUST00000130385.2, ENSMUST00000145727.8	Phtf1
ENSMUSG00000058388.15	E026	76.0805	0.0681107	1.19872	0.273578	0.992092	7.04084	6.09789	-0.433748	chr3	103904882	103905021	140	+	45	105	32	67	83	165	ENSMUST00000117150.8, ENSMUST00000063717.14, ENSMUST00000150090.8, ENSMUST00000090685.11, ENSMUST00000055425.15, ENSMUST00000145727.8	Phtf1
ENSMUSG00000058388.15	E029	21.2706	0.160249	0.820007	0.365178	0.992092	3.97748	3.0732	-0.754001	chr3	103906587	103906673	87	+	15	20	8	27	8	80	ENSMUST00000117150.8, ENSMUST00000063717.14, ENSMUST00000150090.8, ENSMUST00000090685.11, ENSMUST00000055425.15, ENSMUST00000145727.8	Phtf1
ENSMUSG00000058388.15	E031	89.2898	0.0365875	0.786671	0.375109	0.992092	7.37653	6.81033	-0.242651	chr3	103911703	103911798	96	+	87	68	56	84	88	175	ENSMUST00000117150.8, ENSMUST00000063717.14, ENSMUST00000150090.8, ENSMUST00000090685.11, ENSMUST00000055425.15, ENSMUST00000145727.8	Phtf1
ENSMUSG00000058388.15	E032	121.708	0.0563727	0.465566	0.495034	0.992092	8.54222	7.90351	-0.240152	chr3	103912815	103912940	126	+	114	77	93	91	135	242	ENSMUST00000117150.8, ENSMUST00000063717.14, ENSMUST00000150090.8, ENSMUST00000090685.11, ENSMUST00000055425.15, ENSMUST00000145727.8	Phtf1
ENSMUSG00000058388.15	E034	4.58779	0.857871	1.27135	0.259514	0.992092	1.85133	1.36102	-0.890182	chr3	103914805	103914806	2	+	7	0	0	2	5	16	ENSMUST00000090685.11, ENSMUST00000055425.15, ENSMUST00000145727.8	Phtf1
ENSMUSG00000058388.15	E036	25.3241	0.385884	1.64719	0.199342	0.992092	3.3217	4.5709	0.936219	chr3	103929878	103931914	2037	+	29	29	35	21	0	66	ENSMUST00000145727.8	Phtf1
ENSMUSG00000058392.14	E007	4.5379	1.47197	1.13481	0.286752	0.992092	2.16288	1.02941	-2.14783	chr17	32264903	32264985	83	+	5	0	0	10	7	0	ENSMUST00000236329.2, ENSMUST00000237131.2, ENSMUST00000151808.2, ENSMUST00000081339.13, ENSMUST00000238133.2, ENSMUST00000156164.2	Rrp1b
ENSMUSG00000058392.14	E020	4.18961	1.50724	0.376142	0.539675	0.992092	1.53549	1.63428	0.180392	chr17	32270122	32270184	63	+	9	5	0	10	0	0	ENSMUST00000149746.2, ENSMUST00000236425.2, ENSMUST00000236329.2, ENSMUST00000150151.2, ENSMUST00000147076.8, ENSMUST00000081339.13, ENSMUST00000238133.2	Rrp1b
ENSMUSG00000058392.14	E036	14.9582	0.227829	0.657102	0.417585	0.992092	2.7017	3.18491	0.479141	chr17	32275530	32275576	47	+	9	26	25	5	15	11	ENSMUST00000236329.2, ENSMUST00000136094.2, ENSMUST00000137917.2, ENSMUST00000147076.8, ENSMUST00000150469.2, ENSMUST00000081339.13, ENSMUST00000238133.2	Rrp1b
ENSMUSG00000058392.14	E040	18.87	0.380523	0.684395	0.408077	0.992092	3.07206	3.63673	0.492686	chr17	32276006	32276230	225	+	24	37	16	20	0	34	ENSMUST00000081339.13, ENSMUST00000147076.8	Rrp1b
ENSMUSG00000058392.14	E045	36.9212	0.113065	0.543126	0.46114	0.992092	5.04653	4.35438	-0.435607	chr17	32279322	32279547	226	+	37	23	44	23	31	76	ENSMUST00000081339.13, ENSMUST00000147076.8, ENSMUST00000150187.2, ENSMUST00000126602.2	Rrp1b
ENSMUSG00000058392.14	E047	112.278	0.10674	0.632019	0.426616	0.992092	8.64638	7.47358	-0.449261	chr17	32279641	32281830	2190	+	95	117	119	119	40	289	ENSMUST00000081339.13, ENSMUST00000147076.8	Rrp1b
ENSMUSG00000058400.14	E004	5.51552	1.31567	0.455137	0.499905	0.992092	1.08683	2.30346	2.1737	chr3	36236603	36236715	113	-	2	0	26	0	0	8	ENSMUST00000091227.9	Qrfpr
ENSMUSG00000058400.14	E007	10.1728	0.535307	0.408916	0.52252	0.992092	2.33472	2.62138	0.336335	chr3	36242305	36242366	62	-	14	16	8	17	0	11	ENSMUST00000197275.2, ENSMUST00000091227.9, ENSMUST00000197447.5	Qrfpr
ENSMUSG00000058400.14	E008	11.2001	1.09999	0.42384	0.515027	0.992092	3.13704	2.08343	-1.18934	chr3	36243601	36243759	159	-	0	24	5	0	14	40	ENSMUST00000197275.2, ENSMUST00000091227.9, ENSMUST00000197447.5	Qrfpr
ENSMUSG00000058400.14	E009	30.3007	0.260973	1.02384	0.311609	0.992092	4.95732	3.51945	-1.00709	chr3	36276049	36276329	281	-	8	24	39	10	52	44	ENSMUST00000197275.2, ENSMUST00000091227.9, ENSMUST00000197447.5	Qrfpr
ENSMUSG00000058400.14	E010	13.2987	0.780113	1.25639	0.262336	0.992092	2.99814	2.6471	-0.362356	chr3	36276330	36276424	95	-	5	14	21	1	27	0	ENSMUST00000091227.9, ENSMUST00000197447.5	Qrfpr
ENSMUSG00000058402.15	E004	5.85373	0.459736	1.16117	0.281223	0.992092	1.46741	2.28394	1.28122	chr7	29559466	29559518	53	+	11	5	8	4	0	10	ENSMUST00000074876.13, ENSMUST00000057652.7, ENSMUST00000145952.2, ENSMUST00000148489.3	Zfp420
ENSMUSG00000058402.15	E005	6.61698	0.926851	0.689052	0.406487	0.992092	1.09726	2.67693	2.5825	chr7	29560441	29560493	53	+	5	0	28	2	0	6	ENSMUST00000074876.13, ENSMUST00000148489.3	Zfp420
ENSMUSG00000058402.15	E012	104.859	0.0459977	0.457795	0.498656	0.992092	7.50802	7.97219	0.183993	chr7	29575931	29576252	322	+	81	105	144	79	95	140	ENSMUST00000057652.7, ENSMUST00000145952.2	Zfp420
ENSMUSG00000058407.13	E004	244.863	0.019519	0.755542	0.384727	0.992092	11.176	11.76	0.167004	chr1	38026721	38026723	3	-	193	328	294	272	112	419	ENSMUST00000193832.6, ENSMUST00000162031.8, ENSMUST00000195247.6, ENSMUST00000192960.6, ENSMUST00000194747.2	Txndc9
ENSMUSG00000058407.13	E008	458.647	0.0138781	0.528496	0.46724	0.992092	15.2271	14.6444	-0.138146	chr1	38029339	38029538	200	-	368	574	422	415	338	877	ENSMUST00000162031.8, ENSMUST00000194747.2, ENSMUST00000195247.6, ENSMUST00000195032.6, ENSMUST00000193832.6, ENSMUST00000192237.2	Txndc9
ENSMUSG00000058407.13	E010	27.4035	0.104218	0.787058	0.374991	0.992092	3.63561	4.44791	0.59192	chr1	38033192	38034713	1522	-	18	32	52	16	18	39	ENSMUST00000194747.2	Txndc9
ENSMUSG00000058420.9	E008	349.219	0.0148738	0.719879	0.396183	0.992092	13.1489	13.5903	0.112771	chr7	118036046	118036152	107	-	268	648	315	381	158	580	ENSMUST00000081574.8, ENSMUST00000203796.4, ENSMUST00000203465.2, ENSMUST00000203485.3	Syt17
ENSMUSG00000058420.9	E009	224.38	0.0128095	1.20709	0.27191	0.992092	10.7949	11.29	0.145778	chr7	118036153	118036194	42	-	197	375	213	211	107	401	ENSMUST00000081574.8, ENSMUST00000203796.4, ENSMUST00000207034.2, ENSMUST00000203465.2, ENSMUST00000203485.3	Syt17
ENSMUSG00000058420.9	E018	54.4538	0.351414	1.1803	0.277296	0.992092	5.24996	6.10028	0.447875	chr7	118047280	118047442	163	-	38	119	60	56	0	128	ENSMUST00000203796.4, ENSMUST00000203485.3	Syt17
ENSMUSG00000058427.11	E009	9.28359	1.29922	0.984136	0.32118	0.992092	2.11566	2.05219	-0.0882863	chr5	91053048	91053797	750	+	7	0	2	14	20	0	ENSMUST00000200919.2, ENSMUST00000075433.8, ENSMUST00000200681.4	Cxcl2
ENSMUSG00000058440.15	E009	7.34651	0.629496	1.40796	0.235396	0.992092	2.5963	1.4487	-1.69053	chr6	30048071	30048112	42	+	2	10	0	7	15	7	ENSMUST00000115209.8, ENSMUST00000115211.8, ENSMUST00000115212.8, ENSMUST00000115206.8, ENSMUST00000115200.8, ENSMUST00000115204.8, ENSMUST00000123194.8, ENSMUST00000146988.8, ENSMUST00000115208.8, ENSMUST00000133928.8	Nrf1
ENSMUSG00000058440.15	E029	25.1284	0.452796	0.60718	0.435852	0.992092	3.7149	4.04579	0.250127	chr6	30102168	30102308	141	+	22	25	36	44	15	1	ENSMUST00000115209.8, ENSMUST00000115208.8, ENSMUST00000115211.8, ENSMUST00000069808.13, ENSMUST00000069831.15, ENSMUST00000133837.2, ENSMUST00000115212.8, ENSMUST00000167972.9, ENSMUST00000115206.8, ENSMUST00000115200.8, ENSMUST00000170535.9, ENSMUST00000115204.8, ENSMUST00000004761.13, ENSMUST00000115199.8	Nrf1
ENSMUSG00000058440.15	E033	32.5912	0.0885526	1.37531	0.240901	0.992092	4.07734	4.79191	0.475644	chr6	30116126	30116292	167	+	25	55	43	43	8	42	ENSMUST00000115209.8, ENSMUST00000069808.13, ENSMUST00000115208.8, ENSMUST00000115211.8, ENSMUST00000132866.2, ENSMUST00000069831.15, ENSMUST00000115212.8, ENSMUST00000167972.9, ENSMUST00000115206.8, ENSMUST00000115200.8, ENSMUST00000170535.9, ENSMUST00000115204.8, ENSMUST00000004761.13, ENSMUST00000115199.8	Nrf1
ENSMUSG00000058440.15	E036	23.9414	0.171527	0.806322	0.36921	0.992092	3.52995	4.13501	0.463592	chr6	30126234	30126358	125	+	17	39	35	12	7	62	ENSMUST00000115209.8, ENSMUST00000004761.13, ENSMUST00000115211.8, ENSMUST00000069808.13, ENSMUST00000069831.15, ENSMUST00000115199.8, ENSMUST00000167972.9, ENSMUST00000115206.8, ENSMUST00000115200.8, ENSMUST00000132866.2, ENSMUST00000115208.8, ENSMUST00000115212.8	Nrf1
ENSMUSG00000058440.15	E041	4.9993	1.38529	0.709122	0.399735	0.992092	1.86323	1.63162	-0.384248	chr6	30140271	30140903	633	+	11	0	0	7	0	16	ENSMUST00000132866.2	Nrf1
ENSMUSG00000058440.15	E047	16.131	0.336073	0.516304	0.472423	0.992092	3.39243	2.9256	-0.431698	chr6	30152518	30152522	5	+	3	41	7	23	5	42	ENSMUST00000115211.8, ENSMUST00000115208.8, ENSMUST00000115212.8	Nrf1
ENSMUSG00000058440.15	E048	76.0894	0.103918	0.458187	0.498473	0.992092	6.98218	6.38194	-0.271582	chr6	30152523	30153179	657	+	55	138	37	88	49	145	ENSMUST00000115211.8, ENSMUST00000115212.8	Nrf1
ENSMUSG00000058440.15	E049	12.4214	0.656191	0.475398	0.490514	0.992092	3.22496	2.10792	-1.23606	chr6	30153180	30153457	278	+	10	13	0	8	26	8	ENSMUST00000115212.8	Nrf1
ENSMUSG00000058441.8	E002	36.9686	0.170842	0.781573	0.37666	0.992092	4.39669	5.0208	0.391992	chr15	88943950	88944502	553	+	29	66	47	52	3	55	ENSMUST00000162424.2, ENSMUST00000161372.2	Panx2
ENSMUSG00000058441.8	E003	4.30685	1.18352	0.941186	0.331973	0.992092	1.80721	1.35182	-0.839921	chr15	88951737	88951760	24	+	8	0	0	2	8	3	ENSMUST00000161372.2	Panx2
ENSMUSG00000058441.8	E006	78.0461	0.0395574	0.864296	0.352539	0.992092	7.01651	6.52081	-0.221619	chr15	88953876	88953938	63	+	42	92	106	101	44	122	ENSMUST00000159960.2, ENSMUST00000162424.2, ENSMUST00000161372.2	Panx2
ENSMUSG00000058441.8	E007	68.5538	0.0406273	0.843732	0.358332	0.992092	6.5783	6.09231	-0.230841	chr15	88953939	88954023	85	+	47	67	90	85	46	96	ENSMUST00000162424.2, ENSMUST00000159960.2	Panx2
ENSMUSG00000058444.9	E003	19.7392	0.355944	0.425697	0.514108	0.992092	2.89446	4.11189	1.02609	chr9	63104593	63104654	62	-	2	68	20	5	8	49	ENSMUST00000034920.11	Map2k5
ENSMUSG00000058444.9	E008	39.6893	0.333353	0.667491	0.413928	0.992092	4.37017	5.47317	0.665979	chr9	63164259	63164330	72	-	30	102	20	39	2	108	ENSMUST00000034920.11, ENSMUST00000213604.2	Map2k5
ENSMUSG00000058444.9	E009	34.116	0.483778	0.475624	0.490411	0.992092	4.27648	4.82912	0.358373	chr9	63169426	63169476	51	-	26	51	33	51	0	85	ENSMUST00000034920.11, ENSMUST00000213604.2	Map2k5
ENSMUSG00000058444.9	E010	48.7508	0.101403	0.735925	0.390969	0.992092	4.99579	5.85915	0.474273	chr9	63170396	63170469	74	-	35	66	61	53	18	99	ENSMUST00000034920.11, ENSMUST00000213604.2	Map2k5
ENSMUSG00000058444.9	E011	27.3483	0.082262	1.16878	0.279653	0.992092	3.69893	4.50118	0.576466	chr9	63188301	63188349	49	-	18	46	32	15	18	57	ENSMUST00000034920.11, ENSMUST00000213604.2	Map2k5
ENSMUSG00000058444.9	E013	49.8963	0.0772333	0.404171	0.524943	0.992092	5.63048	5.06704	-0.313439	chr9	63200806	63200887	82	-	27	45	47	43	63	78	ENSMUST00000034920.11, ENSMUST00000213604.2	Map2k5
ENSMUSG00000058444.9	E015	20.2958	0.136885	1.64067	0.200234	0.992092	3.83189	2.93511	-0.778589	chr9	63210403	63210425	23	-	13	22	5	18	28	40	ENSMUST00000034920.11, ENSMUST00000213604.2	Map2k5
ENSMUSG00000058444.9	E017	50.7388	0.0550911	1.62803	0.201975	0.992092	5.78543	5.03335	-0.414242	chr9	63229485	63229549	65	-	32	67	22	58	48	104	ENSMUST00000034920.11	Map2k5
ENSMUSG00000058444.9	E018	49.7483	0.0689033	1.66084	0.197489	0.992092	5.79186	4.9857	-0.445736	chr9	63237190	63237238	49	-	24	76	22	60	35	130	ENSMUST00000034920.11	Map2k5
ENSMUSG00000058444.9	E023	39.4079	0.188166	1.03838	0.308198	0.992092	5.43387	3.83423	-1.02877	chr9	63265275	63265342	68	-	18	17	30	16	74	73	ENSMUST00000034920.11, ENSMUST00000216999.2	Map2k5
ENSMUSG00000058444.9	E024	50.5873	0.148335	0.416498	0.51869	0.992092	5.95585	4.64478	-0.738633	chr9	63279019	63279067	49	-	30	50	21	22	96	68	ENSMUST00000034920.11, ENSMUST00000216999.2	Map2k5
ENSMUSG00000058446.15	E001	15.8187	0.181822	1.48781	0.222557	0.992092	2.63249	3.47644	0.810272	chr6	54793901	54794254	354	+	17	45	11	10	4	23	ENSMUST00000079869.13	Znrf2
ENSMUSG00000058446.15	E002	23.4385	0.49496	1.03653	0.308631	0.992092	4.42663	3.1226	-1.02201	chr6	54794255	54794432	178	+	17	43	0	37	9	62	ENSMUST00000079869.13, ENSMUST00000148425.2	Znrf2
ENSMUSG00000058446.15	E003	16.2761	0.517972	0.778775	0.377516	0.992092	3.69357	2.62062	-1.00061	chr6	54794433	54794457	25	+	12	30	0	30	5	38	ENSMUST00000079869.13, ENSMUST00000127331.2, ENSMUST00000148425.2	Znrf2
ENSMUSG00000058446.15	E007	15.1167	0.636709	0.442047	0.506136	0.992092	2.84615	3.11379	0.26177	chr6	54855407	54855439	33	+	29	9	11	0	20	12	ENSMUST00000079869.13, ENSMUST00000127331.2	Znrf2
ENSMUSG00000058454.16	E010	4.52132	1.39718	0.532662	0.46549	0.992092	1.78353	1.57271	-0.364051	chr7	143383975	143383983	9	+	0	0	12	4	0	19	ENSMUST00000208535.2, ENSMUST00000141916.8, ENSMUST00000128454.8, ENSMUST00000073878.12, ENSMUST00000144034.8, ENSMUST00000143338.2, ENSMUST00000124340.8	Dhcr7
ENSMUSG00000058454.16	E011	6.92343	1.3354	0.755596	0.38471	0.992092	2.47318	1.5726	-1.31203	chr7	143383984	143383994	11	+	0	0	12	4	0	44	ENSMUST00000208535.2, ENSMUST00000141916.8, ENSMUST00000128454.8, ENSMUST00000073878.12, ENSMUST00000144034.8, ENSMUST00000143338.2, ENSMUST00000124340.8, ENSMUST00000207143.2	Dhcr7
ENSMUSG00000058454.16	E012	7.1156	1.33167	0.766893	0.38118	0.992092	2.51979	1.57259	-1.36628	chr7	143383995	143384002	8	+	0	0	12	4	0	46	ENSMUST00000208535.2, ENSMUST00000141916.8, ENSMUST00000128454.8, ENSMUST00000073878.12, ENSMUST00000144034.8, ENSMUST00000143338.2, ENSMUST00000124340.8, ENSMUST00000207143.2, ENSMUST00000125564.2	Dhcr7
ENSMUSG00000058454.16	E020	14.7008	0.455757	0.407848	0.523064	0.992092	2.86718	3.15643	0.28	chr7	143390388	143390416	29	+	25	9	12	8	0	53	ENSMUST00000141916.8, ENSMUST00000208631.2, ENSMUST00000128454.8, ENSMUST00000073878.12, ENSMUST00000144034.8, ENSMUST00000143338.2, ENSMUST00000124340.8, ENSMUST00000207143.2, ENSMUST00000125564.2	Dhcr7
ENSMUSG00000058454.16	E027	26.7678	0.42336	0.355048	0.551269	0.992092	3.83936	4.22377	0.280081	chr7	143395046	143395070	25	+	38	16	30	30	0	71	ENSMUST00000141916.8, ENSMUST00000073878.12, ENSMUST00000143338.2, ENSMUST00000128610.2, ENSMUST00000124340.8, ENSMUST00000207143.2	Dhcr7
ENSMUSG00000058454.16	E030	21.9134	0.241049	1.25759	0.262108	0.992092	4.03155	3.14848	-0.723082	chr7	143396851	143396861	11	+	20	4	22	21	22	46	ENSMUST00000141916.8, ENSMUST00000073878.12, ENSMUST00000144034.8, ENSMUST00000143338.2, ENSMUST00000128610.2, ENSMUST00000124340.8, ENSMUST00000207143.2	Dhcr7
ENSMUSG00000058454.16	E032	69.8556	0.0974009	0.803144	0.370155	0.992092	6.94961	5.77333	-0.557868	chr7	143396884	143397036	153	+	40	88	52	40	84	144	ENSMUST00000145471.2, ENSMUST00000141916.8, ENSMUST00000073878.12, ENSMUST00000144034.8, ENSMUST00000128610.2, ENSMUST00000124340.8, ENSMUST00000207143.2	Dhcr7
ENSMUSG00000058454.16	E033	29.1263	0.472143	1.43598	0.230791	0.992092	3.46549	4.81077	0.963471	chr7	143397037	143397055	19	+	16	79	36	0	25	39	ENSMUST00000145471.2, ENSMUST00000141916.8, ENSMUST00000073878.12, ENSMUST00000144034.8, ENSMUST00000124340.8, ENSMUST00000207143.2	Dhcr7
ENSMUSG00000058454.16	E035	26.5916	0.131447	0.705427	0.400966	0.992092	3.62249	4.29477	0.499357	chr7	143399307	143399309	3	+	34	35	24	14	24	29	ENSMUST00000207143.2, ENSMUST00000145471.2, ENSMUST00000141916.8, ENSMUST00000073878.12, ENSMUST00000124340.8	Dhcr7
ENSMUSG00000058454.16	E036	132.588	0.0433247	0.605742	0.436396	0.992092	8.96582	8.31475	-0.234552	chr7	143400790	143401146	357	+	123	146	102	143	109	207	ENSMUST00000207143.2, ENSMUST00000145471.2, ENSMUST00000141916.8, ENSMUST00000073878.12, ENSMUST00000124340.8	Dhcr7
ENSMUSG00000058486.12	E002	33.3928	0.257812	0.431155	0.511423	0.992092	3.98925	4.92614	0.621462	chr6	34861119	34861316	198	-	27	95	21	38	8	42	ENSMUST00000081214.12, ENSMUST00000146968.8	Wdr91
ENSMUSG00000058486.12	E003	23.8636	0.547662	1.33757	0.247464	0.992092	4.33567	3.21165	-0.878879	chr6	34863001	34863113	113	-	9	55	0	16	32	45	ENSMUST00000081214.12	Wdr91
ENSMUSG00000058486.12	E007	55.2342	0.102383	1.62302	0.202671	0.992092	6.51127	4.75363	-0.938047	chr6	34868322	34868472	151	-	25	48	50	23	92	88	ENSMUST00000081214.12, ENSMUST00000146968.8	Wdr91
ENSMUSG00000058486.12	E009	24.82	0.197755	0.831368	0.361877	0.992092	3.52945	4.17654	0.493367	chr6	34873116	34873274	159	-	14	35	46	3	19	48	ENSMUST00000081214.12, ENSMUST00000146968.8	Wdr91
ENSMUSG00000058486.12	E010	19.2725	0.185337	0.931847	0.334383	0.992092	2.99017	3.83104	0.723814	chr6	34881452	34881601	150	-	13	23	42	9	5	41	ENSMUST00000081214.12, ENSMUST00000146968.8	Wdr91
ENSMUSG00000058486.12	E013	4.00271	1.47061	1.0642	0.302259	0.992092	1.9711	1.06932	-1.76882	chr6	34883576	34883597	22	-	5	0	0	5	0	22	ENSMUST00000081214.12, ENSMUST00000146968.8, ENSMUST00000149448.8	Wdr91
ENSMUSG00000058486.12	E014	4.00271	1.47061	1.0642	0.302259	0.992092	1.9711	1.06932	-1.76882	chr6	34883598	34883658	61	-	5	0	0	5	0	22	ENSMUST00000133336.8, ENSMUST00000081214.12, ENSMUST00000146968.8, ENSMUST00000149448.8	Wdr91
ENSMUSG00000058486.12	E018	38.5116	0.079535	0.603641	0.437192	0.992092	4.39236	5.14472	0.467168	chr6	34886296	34886381	86	-	19	50	76	20	28	54	ENSMUST00000201569.2, ENSMUST00000152488.8, ENSMUST00000133336.8, ENSMUST00000081214.12, ENSMUST00000146968.8, ENSMUST00000149448.8	Wdr91
ENSMUSG00000058486.12	E020	23.1342	0.0970087	0.653704	0.418792	0.992092	3.40198	3.94456	0.433092	chr6	34886396	34886475	80	-	20	25	37	14	21	21	ENSMUST00000145765.2, ENSMUST00000134830.2, ENSMUST00000201569.2, ENSMUST00000152488.8, ENSMUST00000133336.8, ENSMUST00000081214.12, ENSMUST00000146968.8, ENSMUST00000149448.8	Wdr91
ENSMUSG00000058486.12	E030	9.37897	0.395258	1.52149	0.217394	0.992092	1.84688	2.84737	1.2563	chr6	34887632	34887768	137	-	11	21	12	8	0	12	ENSMUST00000145765.2, ENSMUST00000081214.12, ENSMUST00000134830.2, ENSMUST00000146968.8, ENSMUST00000201569.2	Wdr91
ENSMUSG00000058488.8	E006	3.91953	1.14145	1.64013	0.200308	0.992092	0.931254	2.01569	2.23297	chr5	150911858	150912959	1102	+	0	19	6	0	0	6	ENSMUST00000078856.8	Kl
ENSMUSG00000058503.12	E003	10.8795	0.490735	1.16319	0.280806	0.992092	2.17124	2.86001	0.800326	chr5	3593838	3593843	6	+	15	10	15	0	13	8	ENSMUST00000198598.5, ENSMUST00000199666.5, ENSMUST00000115527.8, ENSMUST00000197082.5	Fam133b
ENSMUSG00000058503.12	E009	6.71091	0.340696	1.49674	0.221174	0.992092	2.32977	1.59375	-1.09996	chr5	3608694	3609096	403	+	8	2	2	9	7	12	ENSMUST00000198598.5, ENSMUST00000196059.5	Fam133b
ENSMUSG00000058503.12	E010	20.945	0.443879	1.546	0.213726	0.992092	2.86829	4.1419	1.0739	chr5	3609097	3609137	41	+	33	41	15	0	11	40	ENSMUST00000198598.5, ENSMUST00000196059.5, ENSMUST00000115527.8, ENSMUST00000197082.5	Fam133b
ENSMUSG00000058503.12	E023	32.6689	0.0780447	0.615726	0.43264	0.992092	4.13978	4.65734	0.346878	chr5	3615725	3615750	26	+	31	46	37	35	21	32	ENSMUST00000196059.5, ENSMUST00000199666.5, ENSMUST00000115527.8, ENSMUST00000197082.5	Fam133b
ENSMUSG00000058503.12	E025	32.2878	0.117619	0.681609	0.409033	0.992092	4.04141	4.76812	0.486927	chr5	3618987	3619031	45	+	40	25	48	29	8	62	ENSMUST00000200354.2, ENSMUST00000196059.5, ENSMUST00000199666.5, ENSMUST00000115527.8, ENSMUST00000197082.5	Fam133b
ENSMUSG00000058503.12	E026	304.005	0.0209727	1.07526	0.299761	0.992092	12.9765	12.1431	-0.22268	chr5	3619032	3619740	709	+	231	340	310	370	210	474	ENSMUST00000196059.5, ENSMUST00000199666.5, ENSMUST00000115527.8, ENSMUST00000197082.5	Fam133b
ENSMUSG00000058546.9	E003	4.81607	1.45236	0.817369	0.36595	0.992092	1.16253	2.09433	1.70309	chr11	78071824	78071979	156	-	4	24	0	6	0	0	ENSMUST00000144561.2	Rpl23a
ENSMUSG00000058546.9	E007	258.802	0.032384	1.10757	0.29261	0.992092	11.2752	12.1644	0.250172	chr11	78073629	78073812	184	-	184	524	282	198	103	510	ENSMUST00000102483.5, ENSMUST00000127270.2	Rpl23a
ENSMUSG00000058558.13	E007	1146.27	0.00568009	0.723186	0.395101	0.992092	21.3648	20.9034	-0.090478	chr5	108051135	108051269	135	+	740	1438	1487	1184	761	1776	ENSMUST00000129944.2, ENSMUST00000153590.2, ENSMUST00000123183.8, ENSMUST00000082223.13	Rpl5
ENSMUSG00000058558.13	E013	7.93918	1.50328	0.692667	0.405259	0.992092	2.10023	2.28496	0.244478	chr5	108051990	108052420	431	+	8	0	17	20	0	0	ENSMUST00000140659.2	Rpl5
ENSMUSG00000058558.13	E014	6.67249	0.508493	0.710492	0.399281	0.992092	1.84409	2.18092	0.486138	chr5	108052515	108052582	68	+	7	13	6	13	0	4	ENSMUST00000140659.2	Rpl5
ENSMUSG00000058558.13	E020	33.6723	0.11331	1.30168	0.253906	0.992092	3.90526	4.91281	0.675862	chr5	108055917	108055921	5	+	36	33	58	28	22	22	ENSMUST00000151767.2, ENSMUST00000082223.13	Rpl5
ENSMUSG00000058569.9	E006	6.65387	0.529325	0.668355	0.413626	0.992092	2.34261	1.5561	-1.18507	chr13	55741171	55741313	143	+	0	8	5	13	9	3	ENSMUST00000225723.2, ENSMUST00000224634.2	Tmed9
ENSMUSG00000058569.9	E007	293.792	0.0151083	0.662533	0.415667	0.992092	12.1654	12.6737	0.136906	chr13	55741314	55741414	101	+	191	535	254	278	196	503	ENSMUST00000225723.2, ENSMUST00000109905.5, ENSMUST00000225888.2, ENSMUST00000224634.2, ENSMUST00000224741.2	Tmed9
ENSMUSG00000058569.9	E014	800.255	0.0134614	1.10317	0.293572	0.992092	18.9953	18.0671	-0.193925	chr13	55744654	55745500	847	+	457	1021	823	854	649	1357	ENSMUST00000109905.5, ENSMUST00000224741.2	Tmed9
ENSMUSG00000058571.12	E012	6.23652	0.436379	1.56487	0.210953	0.992092	1.48375	2.36763	1.35362	chr14	118125934	118126077	144	+	8	11	10	3	0	11	ENSMUST00000088483.10, ENSMUST00000078849.12, ENSMUST00000125435.2	Gpc6
ENSMUSG00000058571.12	E013	3.90132	1.05276	1.60768	0.204819	0.992092	0.995402	1.98596	1.99751	chr14	118129754	118129783	30	+	1	11	10	0	0	7	ENSMUST00000125435.2	Gpc6
ENSMUSG00000058571.12	E017	10.8208	0.380744	0.393906	0.530253	0.992092	2.74029	2.42727	-0.35247	chr14	118212499	118212818	320	+	5	25	4	15	6	20	ENSMUST00000088483.10, ENSMUST00000125435.2	Gpc6
ENSMUSG00000058571.12	E018	52.5951	0.180109	1.16781	0.279852	0.992092	5.08448	6.00217	0.494306	chr14	118212819	118213956	1138	+	62	43	78	24	44	65	ENSMUST00000088483.10	Gpc6
ENSMUSG00000058586.13	E017	7.12494	1.21034	1.19228	0.27487	0.992092	2.46304	1.39156	-1.65382	chr15	82986073	82986186	114	+	7	0	0	14	0	34	ENSMUST00000167645.8, ENSMUST00000171212.2, ENSMUST00000172101.8, ENSMUST00000078218.11, ENSMUST00000167389.9, ENSMUST00000168029.8, ENSMUST00000165371.8, ENSMUST00000169702.8, ENSMUST00000167862.2, ENSMUST00000166427.8	Serhl
ENSMUSG00000058586.13	E023	6.53624	0.656066	0.700001	0.402783	0.992092	2.3638	1.32113	-1.68456	chr15	82987135	82987209	75	+	3	0	4	22	0	15	ENSMUST00000167645.8, ENSMUST00000171212.2, ENSMUST00000172101.8, ENSMUST00000078218.11, ENSMUST00000168029.8, ENSMUST00000165371.8, ENSMUST00000169702.8, ENSMUST00000166427.8	Serhl
ENSMUSG00000058586.13	E038	7.46355	0.346234	1.46428	0.226251	0.992092	1.82227	2.5226	0.943023	chr15	82996411	82996445	35	+	4	13	12	12	0	10	ENSMUST00000167635.8, ENSMUST00000167750.8, ENSMUST00000167645.8, ENSMUST00000078218.11, ENSMUST00000169814.2, ENSMUST00000166427.8	Serhl
ENSMUSG00000058586.13	E048	7.99804	0.339183	1.31753	0.251036	0.992092	1.94213	2.55242	0.792666	chr15	83000731	83000858	128	+	8	13	8	12	0	14	ENSMUST00000078218.11, ENSMUST00000169461.2, ENSMUST00000167645.8, ENSMUST00000166427.8	Serhl
ENSMUSG00000058587.10	E004	6.43421	1.49804	1.16037	0.28139	0.992092	1.26765	2.54142	2.01441	chr9	75410476	75412121	1646	-	10	0	18	8	0	0	ENSMUST00000214733.2	Tmod3
ENSMUSG00000058587.10	E008	29.0764	0.204549	0.427449	0.513244	0.992092	4.45326	3.89106	-0.396581	chr9	75416596	75416703	108	-	38	11	18	26	10	103	ENSMUST00000072232.9	Tmod3
ENSMUSG00000058587.10	E010	25.9664	0.226627	1.32832	0.249104	0.992092	4.19853	3.5991	-0.451659	chr9	75422449	75422538	90	-	39	9	8	24	27	47	ENSMUST00000072232.9	Tmod3
ENSMUSG00000058587.10	E011	24.2109	0.160911	0.942883	0.331537	0.992092	4.17492	3.29601	-0.692119	chr9	75423755	75423839	85	-	22	21	9	16	35	41	ENSMUST00000072232.9	Tmod3
ENSMUSG00000058587.10	E017	46.0861	0.0873788	0.901058	0.342498	0.992092	4.81333	5.65493	0.478409	chr9	75439708	75439874	167	-	31	85	51	25	40	65	ENSMUST00000217459.2, ENSMUST00000215821.2, ENSMUST00000072232.9, ENSMUST00000214171.2	Tmod3
ENSMUSG00000058589.15	E004	5.5134	1.32699	0.980548	0.322063	0.992092	2.31649	1.08052	-2.20689	chr10	89709534	89709667	134	+	5	0	0	0	15	7	ENSMUST00000182936.8, ENSMUST00000182907.8, ENSMUST00000183156.8, ENSMUST00000099368.11	Anks1b
ENSMUSG00000058589.15	E006	5.22514	1.37177	0.675738	0.411058	0.992092	2.23507	1.08145	-2.10058	chr10	89869076	89869141	66	+	5	0	0	0	15	4	ENSMUST00000182936.8, ENSMUST00000183002.2, ENSMUST00000183156.8, ENSMUST00000099368.11	Anks1b
ENSMUSG00000058589.15	E007	5.02075	1.33404	0.769093	0.380498	0.992092	2.23412	0.960737	-2.44124	chr10	89869142	89869156	15	+	4	0	0	0	15	4	ENSMUST00000182936.8, ENSMUST00000183156.8, ENSMUST00000099368.11	Anks1b
ENSMUSG00000058589.15	E008	7.09537	0.681606	0.665613	0.414585	0.992092	2.45915	1.52342	-1.38742	chr10	89878408	89878564	157	+	3	0	8	6	15	3	ENSMUST00000182936.8, ENSMUST00000183156.8, ENSMUST00000099368.11	Anks1b
ENSMUSG00000058589.15	E017	20.303	0.100227	1.1483	0.283906	0.992092	3.86091	3.10788	-0.634065	chr10	89913005	89915325	2321	+	13	19	18	17	19	47	ENSMUST00000183109.2	Anks1b
ENSMUSG00000058589.15	E022	7.28547	1.35013	1.15838	0.281802	0.992092	2.78123	0.961072	-3.07648	chr10	90346458	90346491	34	+	4	0	0	5	22	0	ENSMUST00000182936.8, ENSMUST00000182907.8, ENSMUST00000183156.8, ENSMUST00000099368.11	Anks1b
ENSMUSG00000058589.15	E055	5.58741	0.519818	1.60579	0.205084	0.992092	2.27294	1.25331	-1.72316	chr10	90665428	90665542	115	+	4	4	0	14	5	6	ENSMUST00000182966.8, ENSMUST00000179694.9, ENSMUST00000182202.8	Anks1b
ENSMUSG00000058589.15	E066	4.13124	1.28365	1.33914	0.247186	0.992092	0.91693	2.05861	2.33879	chr10	90750558	90750599	42	+	0	13	11	4	0	0	ENSMUST00000182600.8, ENSMUST00000182786.8, ENSMUST00000182966.8, ENSMUST00000182113.8, ENSMUST00000182284.8, ENSMUST00000183136.8, ENSMUST00000182550.8, ENSMUST00000182632.8, ENSMUST00000182960.8	Anks1b
ENSMUSG00000058589.15	E068	12.3888	0.486215	0.450159	0.502259	0.992092	2.43936	3.08476	0.682784	chr10	90757158	90757175	18	+	10	37	7	10	0	30	ENSMUST00000182600.8, ENSMUST00000182966.8, ENSMUST00000182284.8, ENSMUST00000099364.12, ENSMUST00000182113.8, ENSMUST00000099366.11, ENSMUST00000182053.8, ENSMUST00000182356.8, ENSMUST00000182202.8, ENSMUST00000182427.8, ENSMUST00000182550.8, ENSMUST00000183145.2, ENSMUST00000183156.8, ENSMUST00000182595.8, ENSMUST00000182192.8, ENSMUST00000183136.8, ENSMUST00000179337.9, ENSMUST00000182786.8, ENSMUST00000182430.8, ENSMUST00000182907.8, ENSMUST00000182960.8, ENSMUST00000179694.9	Anks1b
ENSMUSG00000058589.15	E073	8.94642	0.536294	1.69228	0.1933	0.992092	1.8897	2.72448	1.06156	chr10	90777288	90777300	13	+	7	24	10	15	0	3	ENSMUST00000182600.8, ENSMUST00000099364.12, ENSMUST00000182966.8, ENSMUST00000179337.9, ENSMUST00000182113.8, ENSMUST00000182284.8, ENSMUST00000099366.11, ENSMUST00000182192.8, ENSMUST00000183136.8, ENSMUST00000182356.8, ENSMUST00000182202.8, ENSMUST00000182430.8, ENSMUST00000182907.8, ENSMUST00000182550.8, ENSMUST00000182053.8, ENSMUST00000182786.8, ENSMUST00000182960.8, ENSMUST00000179694.9, ENSMUST00000183156.8, ENSMUST00000182595.8	Anks1b
ENSMUSG00000058589.15	E074	15.9145	0.393817	1.17831	0.277701	0.992092	2.54466	3.62283	1.02949	chr10	90777301	90777327	27	+	10	28	32	16	0	24	ENSMUST00000182600.8, ENSMUST00000099364.12, ENSMUST00000182966.8, ENSMUST00000179337.9, ENSMUST00000182113.8, ENSMUST00000182550.8, ENSMUST00000099366.11, ENSMUST00000182192.8, ENSMUST00000183136.8, ENSMUST00000182356.8, ENSMUST00000182430.8, ENSMUST00000182907.8, ENSMUST00000182284.8, ENSMUST00000182053.8, ENSMUST00000182786.8, ENSMUST00000182595.8, ENSMUST00000179694.9, ENSMUST00000183156.8, ENSMUST00000182960.8	Anks1b
ENSMUSG00000058589.15	E081	29.3292	0.547806	0.548688	0.458854	0.992092	4.83396	3.41547	-1.02016	chr10	90805666	90805668	3	+	23	40	0	17	59	18	ENSMUST00000179337.9, ENSMUST00000182966.8, ENSMUST00000182113.8, ENSMUST00000182284.8, ENSMUST00000099366.11, ENSMUST00000182356.8, ENSMUST00000183024.2, ENSMUST00000182430.8, ENSMUST00000099364.12, ENSMUST00000182550.8, ENSMUST00000182595.8, ENSMUST00000179694.9, ENSMUST00000183156.8, ENSMUST00000182960.8	Anks1b
ENSMUSG00000058589.15	E082	36.5687	0.53057	0.473835	0.491228	0.992092	5.05334	4.26332	-0.501784	chr10	90805669	90805682	14	+	31	71	0	30	53	29	ENSMUST00000182600.8, ENSMUST00000179337.9, ENSMUST00000182966.8, ENSMUST00000182113.8, ENSMUST00000182284.8, ENSMUST00000099366.11, ENSMUST00000182053.8, ENSMUST00000183136.8, ENSMUST00000182356.8, ENSMUST00000183024.2, ENSMUST00000182430.8, ENSMUST00000099364.12, ENSMUST00000182550.8, ENSMUST00000182786.8, ENSMUST00000182960.8, ENSMUST00000179694.9, ENSMUST00000183156.8, ENSMUST00000182595.8	Anks1b
ENSMUSG00000058589.15	E084	66.108	0.11647	0.405995	0.52401	0.992092	6.67092	5.68551	-0.479757	chr10	90805955	90806074	120	+	46	41	78	58	90	59	ENSMUST00000182600.8, ENSMUST00000182786.8, ENSMUST00000182113.8, ENSMUST00000182284.8, ENSMUST00000099366.11, ENSMUST00000182053.8, ENSMUST00000183136.8, ENSMUST00000182356.8, ENSMUST00000182430.8, ENSMUST00000179337.9, ENSMUST00000182550.8, ENSMUST00000182966.8, ENSMUST00000182960.8, ENSMUST00000179694.9, ENSMUST00000183156.8, ENSMUST00000182595.8	Anks1b
ENSMUSG00000058589.15	E089	10.852	0.274397	0.687795	0.406915	0.992092	2.97503	2.17064	-0.915918	chr10	90806842	90807146	305	+	5	7	12	9	5	43	ENSMUST00000182786.8, ENSMUST00000182113.8, ENSMUST00000099366.11, ENSMUST00000182356.8, ENSMUST00000182430.8, ENSMUST00000179337.9, ENSMUST00000182595.8, ENSMUST00000179694.9, ENSMUST00000182960.8	Anks1b
ENSMUSG00000058589.15	E091	22.8434	0.486789	0.768663	0.380631	0.992092	3.13171	4.24499	0.890212	chr10	90807320	90807321	2	+	8	39	51	30	0	28	ENSMUST00000182786.8, ENSMUST00000182113.8, ENSMUST00000182356.8, ENSMUST00000182430.8, ENSMUST00000182960.8, ENSMUST00000182595.8	Anks1b
ENSMUSG00000058589.15	E092	51.7203	0.129835	0.72586	0.394228	0.992092	5.03832	6.05353	0.546865	chr10	90807322	90807526	205	+	29	79	92	44	14	99	ENSMUST00000182786.8, ENSMUST00000182960.8, ENSMUST00000182356.8, ENSMUST00000182595.8, ENSMUST00000182430.8	Anks1b
ENSMUSG00000058589.15	E093	16.1495	0.150936	0.720903	0.395848	0.992092	3.38073	2.81243	-0.53643	chr10	90807527	90807564	38	+	15	9	15	18	14	29	ENSMUST00000182786.8, ENSMUST00000182356.8, ENSMUST00000182595.8, ENSMUST00000182960.8	Anks1b
ENSMUSG00000058589.15	E094	17.2582	0.426036	0.624114	0.429523	0.992092	2.91484	3.5661	0.588343	chr10	90807565	90807853	289	+	19	19	26	17	0	39	ENSMUST00000182356.8, ENSMUST00000182595.8	Anks1b
ENSMUSG00000058594.16	E003	99.0876	0.038324	1.10322	0.293561	0.992092	8.05527	7.12276	-0.376487	chr2	11747620	11747748	129	-	60	146	84	131	54	191	ENSMUST00000071564.14	Fbh1
ENSMUSG00000058594.16	E006	73.0452	0.0491121	0.386248	0.534278	0.992092	6.8774	6.26494	-0.281386	chr2	11748463	11748477	15	-	52	76	85	83	35	162	ENSMUST00000071564.14	Fbh1
ENSMUSG00000058594.16	E011	61.7593	0.0613818	0.475191	0.490609	0.992092	6.44435	5.72224	-0.356309	chr2	11753248	11753300	53	-	41	101	43	50	34	171	ENSMUST00000131893.2, ENSMUST00000155604.2, ENSMUST00000123717.8, ENSMUST00000071564.14	Fbh1
ENSMUSG00000058594.16	E012	15.5736	0.681556	1.09067	0.296323	0.992092	3.46639	2.63958	-0.793994	chr2	11753301	11753747	447	-	2	43	0	6	29	15	ENSMUST00000155604.2, ENSMUST00000123717.8	Fbh1
ENSMUSG00000058594.16	E017	151.939	0.0188789	0.552721	0.457208	0.992092	8.9875	9.50448	0.175812	chr2	11756262	11756383	122	-	101	244	189	143	85	242	ENSMUST00000071564.14, ENSMUST00000123717.8, ENSMUST00000131893.2, ENSMUST00000136633.2	Fbh1
ENSMUSG00000058594.16	E024	102.267	0.0686553	1.052	0.305046	0.992092	8.32209	6.9344	-0.558498	chr2	11762368	11762473	106	-	61	108	98	80	127	145	ENSMUST00000071564.14, ENSMUST00000123717.8, ENSMUST00000123723.2	Fbh1
ENSMUSG00000058594.16	E028	55.3675	0.0403036	0.639347	0.423947	0.992092	5.45129	5.9817	0.277175	chr2	11765292	11765384	93	-	46	80	70	49	32	81	ENSMUST00000071564.14, ENSMUST00000123717.8	Fbh1
ENSMUSG00000058594.16	E030	30.4927	0.21417	1.00969	0.314977	0.992092	3.63548	4.84937	0.847079	chr2	11767743	11767832	90	-	26	23	72	26	4	50	ENSMUST00000123717.8, ENSMUST00000071564.14, ENSMUST00000192171.2	Fbh1
ENSMUSG00000058594.16	E031	49.4141	0.0947145	0.569764	0.450353	0.992092	5.78238	5.08097	-0.384759	chr2	11768681	11768816	136	-	35	32	67	43	29	128	ENSMUST00000123717.8, ENSMUST00000071564.14, ENSMUST00000192171.2	Fbh1
ENSMUSG00000058594.16	E032	43.0559	0.0967853	0.654615	0.418467	0.992092	5.54409	4.66413	-0.512416	chr2	11768914	11769035	122	-	22	74	28	26	29	134	ENSMUST00000123717.8, ENSMUST00000071564.14, ENSMUST00000192171.2	Fbh1
ENSMUSG00000058594.16	E034	91.1766	0.0488022	0.891471	0.345079	0.992092	6.98418	7.61557	0.263734	chr2	11771933	11772305	373	-	65	162	107	45	49	206	ENSMUST00000071564.14, ENSMUST00000123717.8, ENSMUST00000126543.8	Fbh1
ENSMUSG00000058594.16	E036	7.704	1.52675	0.394909	0.52973	0.992092	2.75105	1.33902	-2.08649	chr2	11774561	11774586	26	-	0	0	9	2	23	0	ENSMUST00000126543.8, ENSMUST00000151402.3	Fbh1
ENSMUSG00000058594.16	E037	61.7613	0.0961221	0.507884	0.476056	0.992092	6.40625	5.64521	-0.378896	chr2	11774587	11774742	156	-	66	61	40	87	38	97	ENSMUST00000071564.14, ENSMUST00000151402.3, ENSMUST00000123717.8, ENSMUST00000126543.8	Fbh1
ENSMUSG00000058594.16	E041	17.7053	0.198572	0.533734	0.465041	0.992092	3.53371	3.00053	-0.477277	chr2	11782319	11782359	41	-	18	25	5	18	15	33	ENSMUST00000071564.14, ENSMUST00000192171.2, ENSMUST00000126543.8	Fbh1
ENSMUSG00000058600.14	E004	9.65035	0.708024	1.58686	0.207775	0.992092	2.91128	1.8008	-1.39406	chr15	34440751	34440936	186	-	2	0	14	6	17	16	ENSMUST00000135417.2	Rpl30
ENSMUSG00000058600.14	E013	47.1972	0.333329	0.825236	0.363654	0.992092	4.99314	5.62116	0.352033	chr15	34443224	34443306	83	-	30	51	89	49	0	119	ENSMUST00000009039.6, ENSMUST00000135417.2	Rpl30
ENSMUSG00000058600.14	E017	38.741	0.120381	0.354442	0.551609	0.992092	4.41134	5.2247	0.500252	chr15	34443406	34443786	381	-	20	103	38	21	21	69	ENSMUST00000079735.12	Rpl30
ENSMUSG00000058624.14	E001	1654.6	0.0282452	0.386288	0.534257	0.992092	24.4267	23.4011	-0.191341	chr19	21368671	21370418	1748	-	1177	2095	1920	1576	1090	2963	ENSMUST00000087600.10	Gda
ENSMUSG00000058624.14	E003	559.891	0.0210458	0.574156	0.448612	0.992092	16.8962	15.4388	-0.328971	chr19	21371402	21372622	1221	-	465	718	476	391	563	893	ENSMUST00000237823.2, ENSMUST00000121725.8, ENSMUST00000087600.10	Gda
ENSMUSG00000058624.14	E005	65.176	0.0508029	0.435312	0.509394	0.992092	6.05293	6.28336	0.112143	chr19	21374871	21375001	131	-	75	75	67	32	50	116	ENSMUST00000237823.2, ENSMUST00000121725.8, ENSMUST00000087600.10	Gda
ENSMUSG00000058624.14	E013	70.8416	0.112937	0.913495	0.339189	0.992092	6.94797	5.93595	-0.474094	chr19	21400362	21400467	106	-	92	32	55	55	52	168	ENSMUST00000237823.2, ENSMUST00000121725.8, ENSMUST00000136258.2, ENSMUST00000087600.10	Gda
ENSMUSG00000058624.14	E015	122.103	0.0465557	0.534166	0.464861	0.992092	8.2417	8.34922	0.0401025	chr19	21405843	21406014	172	-	121	157	124	59	125	159	ENSMUST00000237823.2, ENSMUST00000121725.8, ENSMUST00000136258.2, ENSMUST00000087600.10	Gda
ENSMUSG00000058638.15	E011	7.03795	1.20416	0.772848	0.379338	0.992092	2.42877	1.59522	-1.21809	chr7	12571016	12571111	96	+	11	0	0	1	17	3	ENSMUST00000137718.3, ENSMUST00000004614.15, ENSMUST00000168247.2	Zfp110
ENSMUSG00000058638.15	E012	46.7291	0.0692642	1.56527	0.210895	0.992092	4.74888	5.70998	0.547164	chr7	12578359	12578832	474	+	31	96	61	28	32	56	ENSMUST00000137718.3, ENSMUST00000004614.15, ENSMUST00000168247.2	Zfp110
ENSMUSG00000058638.15	E013	14.5828	0.280206	0.483637	0.486779	0.992092	2.68231	3.18255	0.497912	chr7	12580723	12580735	13	+	5	34	20	10	15	5	ENSMUST00000137718.3, ENSMUST00000004614.15, ENSMUST00000168247.2	Zfp110
ENSMUSG00000058655.10	E001	5.01025	0.818332	0.903797	0.341766	0.992092	2.33925	1.10851	-2.16136	chr15	101982208	101982298	91	+	3	4	0	7	0	28	ENSMUST00000169681.3	Eif4b
ENSMUSG00000058655.10	E002	45.3546	0.352519	1.28575	0.256833	0.992092	4.70378	5.5986	0.516585	chr15	101982299	101982398	100	+	44	93	51	38	0	102	ENSMUST00000169681.3, ENSMUST00000229400.2	Eif4b
ENSMUSG00000058655.10	E003	180.504	0.05111	1.40384	0.236081	0.992092	9.30324	10.5289	0.393711	chr15	101990411	101990548	138	+	191	407	132	124	65	325	ENSMUST00000169681.3, ENSMUST00000229400.2	Eif4b
ENSMUSG00000058655.10	E004	283.873	0.0221946	1.41406	0.234383	0.992092	11.7421	12.5682	0.226101	chr15	101992596	101992804	209	+	318	500	241	248	124	442	ENSMUST00000169681.3, ENSMUST00000229400.2	Eif4b
ENSMUSG00000058655.10	E006	146.483	0.0825383	0.597803	0.439418	0.992092	9.68107	8.47582	-0.416693	chr15	101994438	101994458	21	+	133	248	69	134	146	175	ENSMUST00000169681.3, ENSMUST00000229400.2	Eif4b
ENSMUSG00000058655.10	E009	371.008	0.0102366	1.10088	0.294073	0.992092	13.4504	13.8611	0.103399	chr15	101997051	101997188	138	+	337	637	373	317	204	567	ENSMUST00000169681.3, ENSMUST00000229400.2, ENSMUST00000229122.2	Eif4b
ENSMUSG00000058655.10	E020	301.868	0.0228288	0.941738	0.331831	0.992092	13.1073	11.9759	-0.302687	chr15	102003412	102003484	73	+	282	300	331	285	200	538	ENSMUST00000169681.3, ENSMUST00000229254.2	Eif4b
ENSMUSG00000058690.15	E005	130.631	0.07434	1.28873	0.256282	0.992092	8.09116	9.02306	0.338686	chr14	36601100	36601315	216	-	82	241	164	71	134	108	ENSMUST00000183038.8, ENSMUST00000067700.13, ENSMUST00000183316.8, ENSMUST00000183007.2, ENSMUST00000182797.8, ENSMUST00000090024.11	Ccser2
ENSMUSG00000058690.15	E009	13.1954	0.51028	1.27053	0.259668	0.992092	3.38587	2.08884	-1.40454	chr14	36607708	36607747	40	-	12	0	8	5	26	20	ENSMUST00000182558.2, ENSMUST00000183316.8	Ccser2
ENSMUSG00000058690.15	E012	20.8471	0.494626	0.676694	0.410728	0.992092	3.97494	3.07979	-0.745886	chr14	36612299	36612383	85	-	16	38	0	10	31	34	ENSMUST00000182797.8, ENSMUST00000182042.2, ENSMUST00000090024.11, ENSMUST00000183316.8	Ccser2
ENSMUSG00000058690.15	E013	25.4842	0.229427	0.420524	0.516676	0.992092	3.83322	4.08081	0.183597	chr14	36618212	36618301	90	-	27	43	20	12	5	83	ENSMUST00000183038.8, ENSMUST00000067700.13, ENSMUST00000183316.8, ENSMUST00000183007.2, ENSMUST00000182797.8, ENSMUST00000182042.2, ENSMUST00000090024.11	Ccser2
ENSMUSG00000058690.15	E027	28.7705	0.465958	1.47475	0.224598	0.992092	4.73356	3.50533	-0.882249	chr14	36660541	36660737	197	-	27	0	30	25	32	60	ENSMUST00000182635.2, ENSMUST00000067700.13, ENSMUST00000090024.11	Ccser2
ENSMUSG00000058690.15	E030	9.19153	0.983546	1.57708	0.209182	0.992092	2.49797	2.17736	-0.39866	chr14	36690499	36690644	146	-	20	0	0	5	14	7	ENSMUST00000067700.13, ENSMUST00000090024.11	Ccser2
ENSMUSG00000058690.15	E031	7.97743	0.981401	1.54005	0.214611	0.992092	2.44605	1.87924	-0.764369	chr14	36690645	36690734	90	-	15	0	0	5	14	5	ENSMUST00000090024.11	Ccser2
ENSMUSG00000058704.10	E001	57.2495	0.0820186	0.727619	0.393656	0.992092	6.03678	5.41286	-0.325683	chr17	74506031	74507696	1666	-	51	42	40	61	63	87	ENSMUST00000233514.3	Memo1
ENSMUSG00000058704.10	E005	64.2172	0.126153	0.389054	0.532797	0.992092	5.99076	6.36691	0.182794	chr17	74508111	74508320	210	-	51	71	70	95	12	144	ENSMUST00000232987.2, ENSMUST00000078459.8, ENSMUST00000233514.3, ENSMUST00000233495.2, ENSMUST00000232989.2, ENSMUST00000233176.2, ENSMUST00000233422.2	Memo1
ENSMUSG00000058704.10	E016	7.66122	1.31999	0.445723	0.504373	0.992092	1.87785	2.47817	0.804403	chr17	74562223	74562291	69	-	0	0	27	11	0	13	ENSMUST00000233214.2, ENSMUST00000232987.2, ENSMUST00000232861.2, ENSMUST00000078459.8, ENSMUST00000233514.3, ENSMUST00000232989.2, ENSMUST00000233176.2, ENSMUST00000233144.2, ENSMUST00000233422.2	Memo1
ENSMUSG00000058704.10	E018	17.1283	0.409946	1.36443	0.242771	0.992092	2.71172	3.76605	0.958169	chr17	74565419	74565500	82	-	9	16	40	30	0	15	ENSMUST00000233214.2, ENSMUST00000232987.2, ENSMUST00000078459.8, ENSMUST00000233514.3, ENSMUST00000232989.2, ENSMUST00000233176.2, ENSMUST00000233144.2, ENSMUST00000233422.2	Memo1
ENSMUSG00000058704.10	E021	5.35726	0.842177	0.925805	0.335955	0.992092	1.05969	2.44738	2.42268	chr17	74601765	74601785	21	-	7	0	18	2	0	6	ENSMUST00000233214.2, ENSMUST00000232989.2, ENSMUST00000233176.2, ENSMUST00000233514.3, ENSMUST00000078459.8	Memo1
ENSMUSG00000058706.6	E005	5.54426	1.35506	0.600332	0.438451	0.992092	1.8927	1.83305	-0.092736	chr6	72324499	72324575	77	+	0	25	0	7	0	13	ENSMUST00000205578.2, ENSMUST00000204152.2, ENSMUST00000205472.2	0610030E20Rik
ENSMUSG00000058706.6	E006	17.6763	0.507503	0.719252	0.396389	0.992092	3.84178	2.70708	-1.02148	chr6	72324576	72324694	119	+	8	42	0	7	33	13	ENSMUST00000205578.2, ENSMUST00000204152.2, ENSMUST00000077783.5, ENSMUST00000205472.2	0610030E20Rik
ENSMUSG00000058706.6	E011	67.1617	0.0731301	0.878093	0.348725	0.992092	6.03119	6.42177	0.188477	chr6	72326159	72327600	1442	+	84	107	61	51	34	95	ENSMUST00000205578.2, ENSMUST00000077783.5, ENSMUST00000204152.2	0610030E20Rik
ENSMUSG00000058706.6	E013	117.563	0.106424	0.74462	0.388185	0.992092	8.85479	7.59353	-0.474812	chr6	72328200	72330131	1932	+	91	157	117	149	67	179	ENSMUST00000077783.5	0610030E20Rik
ENSMUSG00000058709.12	E001	4.99113	1.07126	1.01909	0.312736	0.992092	1.4823	1.97797	0.835002	chr7	26858083	26858083	1	-	1	18	5	10	0	0	ENSMUST00000080058.11	Egln2
ENSMUSG00000058709.12	E005	248.497	0.0274136	0.376697	0.539376	0.992092	11.2814	11.7669	0.1383	chr7	26858949	26859016	68	-	238	415	212	213	131	448	ENSMUST00000108382.2, ENSMUST00000080058.11	Egln2
ENSMUSG00000058709.12	E006	248.605	0.0319182	1.50176	0.220401	0.992092	10.9953	12.0261	0.294052	chr7	26859212	26859348	137	-	244	417	245	199	106	468	ENSMUST00000108382.2, ENSMUST00000080058.11	Egln2
ENSMUSG00000058709.12	E010	175.225	0.0712424	0.676188	0.410903	0.992092	10.6261	8.99587	-0.528743	chr7	26864958	26865153	196	-	108	192	172	127	229	213	ENSMUST00000134906.2, ENSMUST00000108382.2, ENSMUST00000080058.11	Egln2
ENSMUSG00000058709.12	E012	5.47206	0.72052	0.560004	0.454258	0.992092	1.90635	1.81264	-0.145975	chr7	26865741	26865838	98	-	1	20	0	4	3	14	ENSMUST00000108382.2	Egln2
ENSMUSG00000058715.12	E005	40.1595	0.115116	1.0914	0.296162	0.992092	4.66826	3.97757	-0.471137	chr1	171058565	171058600	36	-	17	16	12	35	62	113	ENSMUST00000193973.2, ENSMUST00000079957.12	Fcer1g
ENSMUSG00000058715.12	E007	47.34	0.061338	0.99447	0.318652	0.992092	4.91624	4.74426	-0.105286	chr1	171058746	171058837	92	-	13	11	40	32	75	125	ENSMUST00000193973.2, ENSMUST00000079957.12, ENSMUST00000150997.2	Fcer1g
ENSMUSG00000058729.14	E013	4.61248	0.426847	0.578227	0.447008	0.992092	1.51586	1.88673	0.633447	chr1	180493348	180493373	26	+	5	4	9	2	0	13	ENSMUST00000193892.6, ENSMUST00000085804.11, ENSMUST00000191744.6, ENSMUST00000192725.6, ENSMUST00000192561.6	Lin9
ENSMUSG00000058729.14	E015	7.30692	0.365647	1.47085	0.225212	0.992092	1.76578	2.47434	0.978093	chr1	180494890	180495023	134	+	5	9	18	2	0	19	ENSMUST00000193892.6, ENSMUST00000194638.2, ENSMUST00000085804.11, ENSMUST00000192725.6, ENSMUST00000191744.6, ENSMUST00000192561.6	Lin9
ENSMUSG00000058729.14	E017	5.79307	0.422006	0.536734	0.463789	0.992092	1.82783	2.02932	0.302935	chr1	180496331	180496448	118	+	4	9	9	2	0	21	ENSMUST00000193892.6, ENSMUST00000194638.2, ENSMUST00000085804.11, ENSMUST00000192725.6, ENSMUST00000191744.6, ENSMUST00000192561.6	Lin9
ENSMUSG00000058729.14	E018	5.06787	1.20325	0.705916	0.400803	0.992092	1.85189	1.68337	-0.276197	chr1	180496697	180496798	102	+	12	0	0	4	0	20	ENSMUST00000193892.6, ENSMUST00000194638.2, ENSMUST00000085804.11, ENSMUST00000192725.6, ENSMUST00000191744.6, ENSMUST00000192561.6	Lin9
ENSMUSG00000058729.14	E027	4.52679	1.36709	0.84158	0.358945	0.992092	1.93994	1.41702	-0.909005	chr1	180515828	180515925	98	+	0	13	0	8	0	16	ENSMUST00000193892.6, ENSMUST00000194847.2, ENSMUST00000192725.6, ENSMUST00000193162.6, ENSMUST00000192561.6	Lin9
ENSMUSG00000058740.15	E019	6.32276	1.06546	0.46676	0.494482	0.992092	2.12049	1.87434	-0.357536	chr2	25782346	25782420	75	+	3	3	13	0	0	33	ENSMUST00000131529.6, ENSMUST00000171268.8, ENSMUST00000114170.8, ENSMUST00000197917.5, ENSMUST00000114172.6, ENSMUST00000198204.5, ENSMUST00000037580.13, ENSMUST00000200434.5, ENSMUST00000114176.9	Kcnt1
ENSMUSG00000058740.15	E022	13.8797	0.395265	1.35685	0.244085	0.992092	2.35124	3.26607	0.956157	chr2	25784294	25784354	61	+	10	43	13	0	13	11	ENSMUST00000131529.6, ENSMUST00000171268.8, ENSMUST00000114170.8, ENSMUST00000197917.5, ENSMUST00000114172.6, ENSMUST00000198204.5, ENSMUST00000037580.13, ENSMUST00000200434.5, ENSMUST00000114176.9	Kcnt1
ENSMUSG00000058740.15	E033	29.3062	0.149734	0.737908	0.390332	0.992092	3.62851	4.61793	0.708236	chr2	25791764	25792002	239	+	40	72	14	11	16	41	ENSMUST00000128502.3, ENSMUST00000131529.6, ENSMUST00000171268.8, ENSMUST00000037580.13, ENSMUST00000197917.5, ENSMUST00000114172.6, ENSMUST00000198204.5, ENSMUST00000200434.5, ENSMUST00000114176.9	Kcnt1
ENSMUSG00000058740.15	E035	17.5724	0.507394	0.93806	0.332777	0.992092	3.58965	2.94628	-0.57635	chr2	25793377	25793407	31	+	8	49	0	15	23	15	ENSMUST00000128502.3, ENSMUST00000131529.6, ENSMUST00000171268.8, ENSMUST00000037580.13, ENSMUST00000197917.5, ENSMUST00000114172.6, ENSMUST00000198204.5, ENSMUST00000138568.8, ENSMUST00000200434.5, ENSMUST00000114176.9	Kcnt1
ENSMUSG00000058740.15	E036	26.8276	0.279795	1.49606	0.221278	0.992092	4.78643	3.18663	-1.19338	chr2	25793408	25793513	106	+	3	42	19	27	45	18	ENSMUST00000131529.6, ENSMUST00000171268.8, ENSMUST00000037580.13, ENSMUST00000197917.5, ENSMUST00000114172.6, ENSMUST00000198204.5, ENSMUST00000138568.8, ENSMUST00000200434.5, ENSMUST00000114176.9	Kcnt1
ENSMUSG00000058740.15	E038	20.8765	0.124302	0.669805	0.41312	0.992092	3.96311	3.22971	-0.598546	chr2	25795285	25795390	106	+	14	27	19	15	12	61	ENSMUST00000131529.6, ENSMUST00000171268.8, ENSMUST00000037580.13, ENSMUST00000197917.5, ENSMUST00000153001.3, ENSMUST00000114172.6, ENSMUST00000198204.5, ENSMUST00000138568.8, ENSMUST00000200434.5, ENSMUST00000114176.9	Kcnt1
ENSMUSG00000058740.15	E042	39.2522	0.142443	0.357227	0.55005	0.992092	5.14542	4.51517	-0.386333	chr2	25797528	25797662	135	+	41	26	43	54	29	39	ENSMUST00000131529.6, ENSMUST00000171268.8, ENSMUST00000037580.13, ENSMUST00000197917.5, ENSMUST00000153001.3, ENSMUST00000114172.6, ENSMUST00000198204.5, ENSMUST00000138568.8, ENSMUST00000200434.5, ENSMUST00000114176.9	Kcnt1
ENSMUSG00000058740.15	E044	34.0362	0.1567	0.468245	0.493796	0.992092	4.17448	4.77159	0.393923	chr2	25798075	25798168	94	+	46	38	41	43	9	35	ENSMUST00000131529.6, ENSMUST00000171268.8, ENSMUST00000037580.13, ENSMUST00000197917.5, ENSMUST00000153001.3, ENSMUST00000114172.6, ENSMUST00000198204.5, ENSMUST00000145544.6, ENSMUST00000138568.8, ENSMUST00000200434.5, ENSMUST00000114176.9	Kcnt1
ENSMUSG00000058740.15	E045	20.4377	0.241777	1.65068	0.198866	0.992092	2.90748	3.95278	0.897187	chr2	25799217	25799318	102	+	25	50	17	26	3	11	ENSMUST00000131529.6, ENSMUST00000171268.8, ENSMUST00000037580.13, ENSMUST00000197917.5, ENSMUST00000153001.3, ENSMUST00000114172.6, ENSMUST00000198204.5, ENSMUST00000145544.6, ENSMUST00000138568.8, ENSMUST00000200434.5, ENSMUST00000114176.9	Kcnt1
ENSMUSG00000058740.15	E046	8.29041	1.56564	0.850637	0.356372	0.992092	2.6295	1.83169	-1.04868	chr2	25799319	25799605	287	+	0	0	18	7	16	0	ENSMUST00000145544.6, ENSMUST00000138568.8	Kcnt1
ENSMUSG00000058740.15	E049	15.8472	0.158856	0.619037	0.431405	0.992092	2.71909	3.36776	0.623387	chr2	25799922	25799948	27	+	23	29	12	15	6	15	ENSMUST00000131529.6, ENSMUST00000171268.8, ENSMUST00000037580.13, ENSMUST00000197917.5, ENSMUST00000114172.6, ENSMUST00000198204.5, ENSMUST00000145544.6, ENSMUST00000138568.8, ENSMUST00000200434.5, ENSMUST00000114176.9	Kcnt1
ENSMUSG00000058740.15	E056	59.8319	0.114411	0.896482	0.343727	0.992092	5.12928	6.56388	0.737184	chr2	25806009	25806129	121	+	61	182	30	30	25	87	ENSMUST00000131529.6, ENSMUST00000171268.8, ENSMUST00000037580.13, ENSMUST00000197917.5, ENSMUST00000200434.5, ENSMUST00000114172.6, ENSMUST00000198204.5, ENSMUST00000145544.6, ENSMUST00000138568.8, ENSMUST00000199269.2, ENSMUST00000114176.9	Kcnt1
ENSMUSG00000058740.15	E057	58.6117	0.0836486	0.76748	0.380998	0.992092	6.28807	5.46535	-0.41936	chr2	25806130	25806252	123	+	37	113	34	49	66	64	ENSMUST00000145544.6, ENSMUST00000037580.13, ENSMUST00000114172.6, ENSMUST00000198204.5, ENSMUST00000131529.6, ENSMUST00000138568.8, ENSMUST00000199269.2, ENSMUST00000114176.9	Kcnt1
ENSMUSG00000058740.15	E060	57.5159	0.101372	0.904237	0.341648	0.992092	6.35035	5.39196	-0.489226	chr2	25806624	25806935	312	+	25	83	67	80	25	112	ENSMUST00000145544.6, ENSMUST00000131529.6, ENSMUST00000114172.6, ENSMUST00000198204.5, ENSMUST00000037580.13	Kcnt1
ENSMUSG00000058740.15	E061	33.3158	0.0999989	1.10977	0.292133	0.992092	4.88741	4.0999	-0.517797	chr2	25806936	25807057	122	+	15	36	46	28	25	72	ENSMUST00000037580.13, ENSMUST00000131529.6, ENSMUST00000114172.6, ENSMUST00000198204.5	Kcnt1
ENSMUSG00000058740.15	E062	17.9413	0.299081	0.374244	0.5407	0.992092	2.97016	3.54054	0.512558	chr2	25807058	25807092	35	+	10	21	40	2	13	31	ENSMUST00000037580.13, ENSMUST00000131529.6, ENSMUST00000114172.6	Kcnt1
ENSMUSG00000058756.14	E004	19.1926	0.255219	1.03021	0.310109	0.992092	2.75217	3.90734	1.02302	chr11	98632184	98632273	90	+	24	54	8	8	14	14	ENSMUST00000124130.2, ENSMUST00000142944.8	Thra
ENSMUSG00000058756.14	E013	1096.96	0.00695054	1.14603	0.284382	0.992092	20.5076	21.1007	0.117105	chr11	98644412	98644464	53	+	919	1579	1216	939	676	1839	ENSMUST00000064187.12, ENSMUST00000153043.8, ENSMUST00000150693.2, ENSMUST00000124072.2, ENSMUST00000153468.8, ENSMUST00000103139.11, ENSMUST00000152195.7	Thra
ENSMUSG00000058756.14	E015	1494.44	0.00673705	1.20582	0.272162	0.992092	22.807	23.42	0.115815	chr11	98646934	98647001	68	+	1264	2155	1636	1302	928	2451	ENSMUST00000153043.8, ENSMUST00000064187.12, ENSMUST00000103139.11, ENSMUST00000152195.7, ENSMUST00000124072.2	Thra
ENSMUSG00000058756.14	E017	1042.75	0.0125186	0.353832	0.551952	0.992092	20.7888	20.0938	-0.138323	chr11	98647822	98647849	28	+	884	1355	973	963	758	1798	ENSMUST00000064187.12, ENSMUST00000103139.11, ENSMUST00000152195.7, ENSMUST00000124072.2	Thra
ENSMUSG00000058756.14	E019	1513.54	0.00705277	0.368203	0.543985	0.992092	23.5181	22.9298	-0.110964	chr11	98651702	98651849	148	+	1242	1945	1524	1477	1009	2630	ENSMUST00000064187.12, ENSMUST00000103139.11, ENSMUST00000124072.2	Thra
ENSMUSG00000058756.14	E020	1451.94	0.0054105	1.0751	0.299797	0.992092	23.3112	22.513	-0.151334	chr11	98652547	98652752	206	+	1062	1821	1594	1547	909	2548	ENSMUST00000064187.12, ENSMUST00000103139.11, ENSMUST00000124072.2	Thra
ENSMUSG00000058756.14	E027	4141.16	0.00988271	0.939277	0.332464	0.992092	31.8019	30.837	-0.166797	chr11	98659230	98659832	603	+	2833	5164	4741	4796	2288	7499	ENSMUST00000064187.12	Thra
ENSMUSG00000058761.6	E002	25.7614	0.152976	0.509423	0.475389	0.992092	4.1687	3.4762	-0.532283	chr7	99576300	99576399	100	-	14	18	23	15	45	29	ENSMUST00000080817.6	Rnf169
ENSMUSG00000058761.6	E004	7.91097	0.62521	0.636249	0.425072	0.992092	2.54095	1.5598	-1.4142	chr7	99584485	99584487	3	-	3	9	0	3	20	6	ENSMUST00000080817.6, ENSMUST00000174264.2	Rnf169
ENSMUSG00000058761.6	E007	9.47598	0.93861	1.46918	0.225475	0.992092	2.38975	2.39005	0.000356627	chr7	99614449	99614941	493	-	0	0	25	3	12	18	ENSMUST00000174264.2	Rnf169
ENSMUSG00000058793.15	E002	118.031	0.1061	0.822019	0.364591	0.992092	7.98157	8.34372	0.136999	chr2	132105161	132105417	257	+	157	184	75	34	109	178	ENSMUST00000103181.11, ENSMUST00000147456.2, ENSMUST00000110158.8	Cds2
ENSMUSG00000058793.15	E005	157.314	0.0526894	1.54281	0.2142	0.992092	9.05091	9.58722	0.181192	chr2	132135165	132135301	137	+	191	249	127	66	123	246	ENSMUST00000103181.11, ENSMUST00000125060.2, ENSMUST00000089461.11, ENSMUST00000110158.8	Cds2
ENSMUSG00000058793.15	E010	135.707	0.0712553	0.481501	0.487743	0.992092	8.93314	8.52239	-0.146667	chr2	132139145	132139191	47	+	114	177	151	70	159	133	ENSMUST00000103181.11, ENSMUST00000147456.2, ENSMUST00000089461.11	Cds2
ENSMUSG00000058793.15	E015	101.301	0.0673749	0.36268	0.547021	0.992092	8.43324	6.82263	-0.648825	chr2	132143152	132143215	64	+	61	151	75	64	131	138	ENSMUST00000103181.11, ENSMUST00000089461.11	Cds2
ENSMUSG00000058799.17	E002	23.1966	0.312175	0.814708	0.366732	0.992092	3.51493	3.99863	0.37759	chr10	111309088	111309102	15	+	20	48	20	38	0	34	ENSMUST00000065917.16, ENSMUST00000219961.2	Nap1l1
ENSMUSG00000058799.17	E009	747.315	0.00668733	0.473842	0.491225	0.992092	17.9441	18.3282	0.0811595	chr10	111325889	111326030	142	+	643	953	855	793	309	1453	ENSMUST00000218828.2, ENSMUST00000065917.16, ENSMUST00000219143.2, ENSMUST00000217908.2, ENSMUST00000219961.2	Nap1l1
ENSMUSG00000058799.17	E010	707.133	0.00795116	0.541721	0.46172	0.992092	17.4665	18.0284	0.120138	chr10	111326238	111326318	81	+	602	951	804	672	339	1352	ENSMUST00000218828.2, ENSMUST00000065917.16, ENSMUST00000219143.2, ENSMUST00000217908.2, ENSMUST00000219961.2	Nap1l1
ENSMUSG00000058799.17	E017	306.686	0.0627662	0.557242	0.455374	0.992092	12.3073	12.9822	0.179416	chr10	111329411	111329430	20	+	176	422	464	322	59	733	ENSMUST00000218828.2, ENSMUST00000065917.16, ENSMUST00000219143.2, ENSMUST00000217908.2, ENSMUST00000219961.2	Nap1l1
ENSMUSG00000058799.17	E019	643.754	0.021552	0.376949	0.539241	0.992092	16.8595	17.382	0.113989	chr10	111330032	111330154	123	+	442	814	894	705	203	1353	ENSMUST00000218828.2, ENSMUST00000217908.2, ENSMUST00000065917.16, ENSMUST00000219143.2, ENSMUST00000219718.2, ENSMUST00000219961.2	Nap1l1
ENSMUSG00000058799.17	E020	438.938	0.0323472	0.994642	0.31861	0.992092	14.2595	15.1261	0.207695	chr10	111330656	111330685	30	+	310	600	609	492	109	905	ENSMUST00000218828.2, ENSMUST00000217908.2, ENSMUST00000065917.16, ENSMUST00000219143.2, ENSMUST00000219718.2, ENSMUST00000219961.2	Nap1l1
ENSMUSG00000058799.17	E023	18.3207	0.374722	0.379296	0.53798	0.992092	3.27103	3.39994	0.112854	chr10	111330912	111331004	93	+	1	14	46	14	13	31	ENSMUST00000219718.2, ENSMUST00000219961.2	Nap1l1
ENSMUSG00000058799.17	E025	268.803	0.134978	1.58561	0.207954	0.992092	11.3227	12.5049	0.328576	chr10	111331186	111331189	4	+	226	436	310	328	19	577	ENSMUST00000218828.2, ENSMUST00000065917.16, ENSMUST00000217908.2, ENSMUST00000219961.2	Nap1l1
ENSMUSG00000058799.17	E026	393.127	0.0460174	0.579079	0.446674	0.992092	13.8333	14.2506	0.103057	chr10	111331190	111331236	47	+	370	539	388	503	84	809	ENSMUST00000218828.2, ENSMUST00000065917.16, ENSMUST00000217908.2	Nap1l1
ENSMUSG00000058799.17	E027	429.416	0.0117845	1.32098	0.250417	0.992092	15.0322	14.096	-0.225697	chr10	111331901	111331966	66	+	349	490	420	565	196	830	ENSMUST00000218828.2, ENSMUST00000065917.16, ENSMUST00000217908.2	Nap1l1
ENSMUSG00000058799.17	E028	277.502	0.0175279	1.55723	0.212071	0.992092	12.6004	11.5924	-0.276944	chr10	111331967	111331980	14	+	238	319	239	356	145	531	ENSMUST00000218828.2, ENSMUST00000217908.2	Nap1l1
ENSMUSG00000058799.17	E031	739.038	0.0157046	1.2135	0.27064	0.992092	18.4549	17.6049	-0.180214	chr10	111332746	111334011	1266	+	544	960	730	743	461	1473	ENSMUST00000218828.2	Nap1l1
ENSMUSG00000058833.12	E005	5.66932	0.412669	1.04443	0.306794	0.992092	1.57043	2.09961	0.840898	chr8	70957160	70957178	19	-	5	12	10	2	0	12	ENSMUST00000136913.2	Rex1bd
ENSMUSG00000058833.12	E008	435.406	0.011545	0.488816	0.484456	0.992092	14.8651	14.378	-0.117097	chr8	70958406	70958500	95	-	339	626	576	378	214	758	ENSMUST00000138196.2, ENSMUST00000075175.12, ENSMUST00000132107.2, ENSMUST00000136913.2, ENSMUST00000133683.8, ENSMUST00000143598.8, ENSMUST00000135773.8	Rex1bd
ENSMUSG00000058833.12	E010	14.4233	0.242237	0.504279	0.477626	0.992092	3.30235	2.59451	-0.702466	chr8	70958611	70958758	148	-	14	17	9	11	17	18	ENSMUST00000128620.2, ENSMUST00000138196.2, ENSMUST00000143598.8	Rex1bd
ENSMUSG00000058833.12	E013	6.60496	0.416872	1.52069	0.217515	0.992092	1.49202	2.34556	1.31035	chr8	70958942	70959076	135	-	10	19	5	3	0	9	ENSMUST00000128620.2, ENSMUST00000133683.8	Rex1bd
ENSMUSG00000058833.12	E016	22.0897	0.19143	0.617341	0.432037	0.992092	4.00483	3.33427	-0.536283	chr8	70959230	70959311	82	-	6	36	29	12	23	38	ENSMUST00000135773.8	Rex1bd
ENSMUSG00000058833.12	E019	44.9601	0.0571308	0.752882	0.385565	0.992092	4.846	5.4062	0.32442	chr8	70959364	70959371	8	-	36	75	71	44	13	58	ENSMUST00000075175.12, ENSMUST00000136913.2, ENSMUST00000135773.8	Rex1bd
ENSMUSG00000058833.12	E020	22.7979	0.268191	1.42103	0.233234	0.992092	3.12405	4.09935	0.794755	chr8	70959372	70959387	16	-	28	22	47	16	0	39	ENSMUST00000136913.2, ENSMUST00000075175.12	Rex1bd
ENSMUSG00000058835.15	E004	4.87527	1.32731	1.14305	0.28501	0.992092	2.10697	1.27048	-1.46393	chr2	22830376	22830380	5	-	7	0	0	11	0	16	ENSMUST00000140164.8, ENSMUST00000126112.8, ENSMUST00000153931.8, ENSMUST00000139038.8, ENSMUST00000123948.8, ENSMUST00000149719.8, ENSMUST00000091394.13	Abi1
ENSMUSG00000058835.15	E005	245.083	0.0210212	0.463995	0.495763	0.992092	11.7966	11.197	-0.171133	chr2	22830381	22830903	523	-	146	374	261	242	130	526	ENSMUST00000140164.8, ENSMUST00000126112.8, ENSMUST00000153931.8, ENSMUST00000139038.8, ENSMUST00000123948.8, ENSMUST00000114544.10, ENSMUST00000078977.14, ENSMUST00000149719.8, ENSMUST00000091394.13	Abi1
ENSMUSG00000058835.15	E007	326.383	0.0200654	0.602145	0.437761	0.992092	12.6209	13.2711	0.169927	chr2	22831245	22831819	575	-	243	501	396	303	206	457	ENSMUST00000078977.14, ENSMUST00000126112.8, ENSMUST00000153931.8, ENSMUST00000178908.2, ENSMUST00000139038.8, ENSMUST00000140164.8, ENSMUST00000123948.8, ENSMUST00000114544.10, ENSMUST00000093171.13, ENSMUST00000149719.8, ENSMUST00000091394.13	Abi1
ENSMUSG00000058835.15	E008	40.9476	0.0977219	0.834448	0.360989	0.992092	5.35084	4.57414	-0.464318	chr2	22831820	22831823	4	-	27	71	21	32	33	96	ENSMUST00000078977.14, ENSMUST00000126112.8, ENSMUST00000153931.8, ENSMUST00000178908.2, ENSMUST00000139038.8, ENSMUST00000140164.8, ENSMUST00000123948.8, ENSMUST00000114544.10, ENSMUST00000093171.13, ENSMUST00000135308.2, ENSMUST00000091394.13, ENSMUST00000149719.8	Abi1
ENSMUSG00000058835.15	E009	186.469	0.027897	0.348608	0.554902	0.992092	10.3903	9.87803	-0.161497	chr2	22831824	22832059	236	-	184	225	155	174	127	341	ENSMUST00000078977.14, ENSMUST00000148294.2, ENSMUST00000126112.8, ENSMUST00000153931.8, ENSMUST00000178908.2, ENSMUST00000139038.8, ENSMUST00000140164.8, ENSMUST00000123948.8, ENSMUST00000114544.10, ENSMUST00000093171.13, ENSMUST00000135308.2, ENSMUST00000091394.13, ENSMUST00000149719.8	Abi1
ENSMUSG00000058835.15	E013	88.1752	0.0363841	1.43685	0.230649	0.992092	6.65705	7.60106	0.403108	chr2	22840196	22840237	42	-	75	166	93	72	52	116	ENSMUST00000140164.8, ENSMUST00000148294.2, ENSMUST00000126112.8, ENSMUST00000178908.2, ENSMUST00000139038.8, ENSMUST00000123948.8, ENSMUST00000091394.13	Abi1
ENSMUSG00000058835.15	E016	311.731	0.0197413	0.505883	0.476926	0.992092	13.0429	12.4115	-0.16707	chr2	22843447	22843620	174	-	211	412	347	246	224	627	ENSMUST00000156344.8, ENSMUST00000078977.14, ENSMUST00000126112.8, ENSMUST00000178908.2, ENSMUST00000140164.8, ENSMUST00000123948.8, ENSMUST00000149719.8, ENSMUST00000093171.13, ENSMUST00000154162.2, ENSMUST00000091394.13	Abi1
ENSMUSG00000058835.15	E029	30.1154	0.133085	0.437155	0.508499	0.992092	4.49616	4.00012	-0.343754	chr2	22930135	22930149	15	-	27	15	39	41	17	50	ENSMUST00000078977.14, ENSMUST00000126112.8, ENSMUST00000178908.2, ENSMUST00000139038.8, ENSMUST00000140164.8, ENSMUST00000114544.10, ENSMUST00000093171.13, ENSMUST00000149719.8, ENSMUST00000091394.13	Abi1
ENSMUSG00000058881.14	E017	28.6674	0.160334	1.42514	0.232559	0.992092	3.64896	4.5934	0.676077	chr18	83019398	83019825	428	+	23	30	43	9	37	22	ENSMUST00000236468.2, ENSMUST00000071233.7, ENSMUST00000171238.8	Zfp516
ENSMUSG00000058886.10	E002	112.913	0.0367754	0.88498	0.346841	0.992092	8.44194	7.63116	-0.311109	chr7	140877098	140877385	288	-	84	129	123	106	91	185	ENSMUST00000209600.2, ENSMUST00000210062.2, ENSMUST00000080553.9	Deaf1
ENSMUSG00000058886.10	E004	9.31434	0.469024	1.15832	0.281815	0.992092	1.66647	2.83215	1.53826	chr7	140880232	140881512	1281	-	3	11	30	1	7	4	ENSMUST00000211537.2	Deaf1
ENSMUSG00000058886.10	E005	78.0044	0.142233	0.608796	0.435242	0.992092	6.5724	6.94419	0.166426	chr7	140881513	140881599	87	-	51	115	115	118	8	122	ENSMUST00000211146.2, ENSMUST00000211537.2, ENSMUST00000210062.2, ENSMUST00000080553.9	Deaf1
ENSMUSG00000058886.10	E009	180.244	0.0495738	0.803404	0.370078	0.992092	10.4183	9.53163	-0.283277	chr7	140890675	140890833	159	-	91	184	270	228	137	203	ENSMUST00000209600.2, ENSMUST00000080553.9, ENSMUST00000211146.2, ENSMUST00000210062.2, ENSMUST00000210830.2, ENSMUST00000211537.2	Deaf1
ENSMUSG00000058886.10	E012	179.483	0.0233815	0.866105	0.352036	0.992092	9.62747	10.2688	0.205298	chr7	140893138	140893177	40	-	137	218	282	208	66	257	ENSMUST00000209600.2, ENSMUST00000080553.9, ENSMUST00000210816.2, ENSMUST00000210062.2, ENSMUST00000210830.2, ENSMUST00000211537.2	Deaf1
ENSMUSG00000058886.10	E014	97.739	0.131991	1.27593	0.258658	0.992092	7.04516	7.94307	0.366573	chr7	140894247	140894313	67	-	97	143	125	108	10	189	ENSMUST00000211537.2, ENSMUST00000210816.2, ENSMUST00000210830.2, ENSMUST00000210062.2, ENSMUST00000080553.9	Deaf1
ENSMUSG00000058886.10	E015	92.2932	0.142337	0.429009	0.512476	0.992092	7.24518	7.42124	0.0732024	chr7	140894314	140894375	62	-	73	143	107	115	10	202	ENSMUST00000080553.9, ENSMUST00000210816.2, ENSMUST00000210062.2, ENSMUST00000209397.2, ENSMUST00000210830.2, ENSMUST00000211537.2	Deaf1
ENSMUSG00000058886.10	E016	133.692	0.069334	0.687535	0.407004	0.992092	9.11938	8.31583	-0.287347	chr7	140894775	140894901	127	-	54	194	174	102	110	250	ENSMUST00000211537.2, ENSMUST00000080553.9, ENSMUST00000210830.2, ENSMUST00000210062.2, ENSMUST00000209397.2	Deaf1
ENSMUSG00000058886.10	E018	98.5828	0.173462	0.793988	0.372897	0.992092	8.41406	6.62327	-0.731416	chr7	140901023	140901088	66	-	39	72	137	40	141	167	ENSMUST00000080553.9, ENSMUST00000210816.2, ENSMUST00000210062.2, ENSMUST00000209397.2, ENSMUST00000210830.2, ENSMUST00000211537.2	Deaf1
ENSMUSG00000058886.10	E022	125.557	0.0488468	0.461399	0.496971	0.992092	8.85093	8.08139	-0.282184	chr7	140902394	140902521	128	-	101	196	93	166	73	186	ENSMUST00000080553.9, ENSMUST00000210830.2, ENSMUST00000210062.2, ENSMUST00000209397.2, ENSMUST00000211537.2, ENSMUST00000209608.2	Deaf1
ENSMUSG00000058886.10	E025	35.1839	0.166084	0.944637	0.331088	0.992092	5.11485	4.09117	-0.65878	chr7	140904046	140904092	47	-	29	56	11	57	18	63	ENSMUST00000211537.2, ENSMUST00000210830.2, ENSMUST00000209608.2, ENSMUST00000210062.2, ENSMUST00000080553.9	Deaf1
ENSMUSG00000058886.10	E028	36.784	0.0982765	1.3694	0.241915	0.992092	4.12323	5.14585	0.653769	chr7	140907407	140907491	85	-	52	61	33	26	15	50	ENSMUST00000211537.2, ENSMUST00000210830.2, ENSMUST00000209608.2, ENSMUST00000080553.9	Deaf1
ENSMUSG00000058886.10	E029	6.29928	1.36427	1.08999	0.296472	0.992092	1.23947	2.45117	1.97436	chr7	140907492	140907497	6	-	16	16	0	0	0	11	ENSMUST00000209608.2, ENSMUST00000210830.2, ENSMUST00000080553.9	Deaf1
ENSMUSG00000058897.19	E008	12.0528	1.37243	1.35861	0.243778	0.992092	1.51789	3.28045	2.23663	chr3	129976414	129976483	70	+	16	0	44	0	0	15	ENSMUST00000238846.2, ENSMUST00000106353.2, ENSMUST00000197950.2, ENSMUST00000080335.11, ENSMUST00000183368.8, ENSMUST00000143830.3	Col25a1
ENSMUSG00000058897.19	E010	6.86684	1.38055	0.860013	0.353735	0.992092	1.06809	2.51216	2.47573	chr3	130180524	130180568	45	+	5	0	31	0	0	7	ENSMUST00000106353.2, ENSMUST00000080335.11, ENSMUST00000183368.8, ENSMUST00000238846.2, ENSMUST00000143830.3	Col25a1
ENSMUSG00000058897.19	E022	29.2651	0.274238	0.501936	0.478651	0.992092	5.20378	3.13796	-1.48585	chr3	130290047	130290091	45	+	25	28	7	10	62	21	ENSMUST00000106353.2, ENSMUST00000080335.11, ENSMUST00000183368.8, ENSMUST00000238846.2, ENSMUST00000143830.3	Col25a1
ENSMUSG00000058897.19	E025	22.6137	0.223769	1.1273	0.288353	0.992092	4.34933	3.0698	-1.01984	chr3	130316082	130316126	45	+	23	33	3	10	29	44	ENSMUST00000106353.2, ENSMUST00000080335.11, ENSMUST00000183368.8, ENSMUST00000238846.2, ENSMUST00000143830.3	Col25a1
ENSMUSG00000058897.19	E026	19.3456	0.395659	1.69751	0.192614	0.992092	4.19495	2.65312	-1.33812	chr3	130323339	130323371	33	+	22	20	0	10	29	34	ENSMUST00000106353.2, ENSMUST00000080335.11, ENSMUST00000183368.8, ENSMUST00000238846.2, ENSMUST00000143830.3	Col25a1
ENSMUSG00000058897.19	E027	6.8644	0.780683	0.530536	0.466382	0.992092	1.4475	2.33679	1.3871	chr3	130323746	130323781	36	+	16	17	0	0	4	5	ENSMUST00000106353.2, ENSMUST00000080335.11, ENSMUST00000183368.8, ENSMUST00000238846.2, ENSMUST00000143830.3	Col25a1
ENSMUSG00000058897.19	E028	12.9365	1.3372	1.15013	0.283522	0.992092	2.22864	3.08201	0.942378	chr3	130329080	130329124	45	+	35	18	0	0	14	0	ENSMUST00000080335.11, ENSMUST00000183368.8, ENSMUST00000143830.3	Col25a1
ENSMUSG00000058897.19	E031	3.99287	1.49994	0.572449	0.449287	0.992092	1.06427	1.83879	1.58125	chr3	130342893	130343685	793	+	4	0	15	0	0	7	ENSMUST00000143830.3	Col25a1
ENSMUSG00000058897.19	E038	26.2385	0.159498	1.36657	0.242401	0.992092	3.61345	4.0922	0.364647	chr3	130357763	130357807	45	+	35	47	22	9	26	15	ENSMUST00000106353.2, ENSMUST00000183368.8, ENSMUST00000238846.2, ENSMUST00000080335.11	Col25a1
ENSMUSG00000058897.19	E041	44.0404	0.0609682	0.808073	0.368691	0.992092	4.87909	5.20806	0.19334	chr3	130361226	130361288	63	+	42	105	32	24	33	48	ENSMUST00000106353.2, ENSMUST00000183368.8, ENSMUST00000238846.2, ENSMUST00000080335.11	Col25a1
ENSMUSG00000058897.19	E042	22.4221	0.366966	1.40885	0.235248	0.992092	2.96698	4.12151	0.960897	chr3	130361891	130361941	51	+	20	86	12	12	0	38	ENSMUST00000106353.2, ENSMUST00000183368.8, ENSMUST00000238846.2, ENSMUST00000080335.11	Col25a1
ENSMUSG00000058897.19	E043	19.1778	0.404887	0.942503	0.331635	0.992092	2.75843	3.80991	0.942404	chr3	130363958	130363984	27	+	18	76	7	12	0	30	ENSMUST00000106353.2, ENSMUST00000183368.8, ENSMUST00000238846.2, ENSMUST00000080335.11	Col25a1
ENSMUSG00000058897.19	E049	16.5264	0.377002	1.70472	0.191672	0.992092	2.65	3.50938	0.81857	chr3	130379332	130379385	54	+	11	47	24	7	0	34	ENSMUST00000106353.2, ENSMUST00000183368.8, ENSMUST00000238846.2, ENSMUST00000080335.11	Col25a1
ENSMUSG00000058897.19	E055	161.792	0.0330632	0.355262	0.551149	0.992092	10.117	8.88255	-0.410836	chr3	130388782	130389305	524	+	178	259	91	99	139	268	ENSMUST00000183368.8	Col25a1
ENSMUSG00000058897.19	E057	1768.65	0.0743391	0.87681	0.349077	0.992092	25.4857	23.3778	-0.39034	chr3	130389971	130393526	3556	+	1529	2914	1503	1776	885	3257	ENSMUST00000106353.2	Col25a1
ENSMUSG00000058900.7	E005	6.74537	1.16678	1.39376	0.237771	0.992092	2.34551	1.09019	-2.21727	chr13	67324512	67324638	127	+	4	0	0	0	18	14	ENSMUST00000225334.2, ENSMUST00000021997.8, ENSMUST00000249257.1	Rsl1
ENSMUSG00000058966.14	E014	119.491	0.0511882	0.735059	0.391248	0.992092	7.94961	8.53144	0.218345	chr7	126422475	126423384	910	+	143	119	100	132	83	155	ENSMUST00000079423.7	Tlcd3b
ENSMUSG00000058975.8	E005	261.756	0.0486348	0.517329	0.471983	0.992092	12.075	11.4056	-0.188051	chr7	46077225	46077703	479	+	294	290	129	246	260	370	ENSMUST00000025202.8, ENSMUST00000160433.3	Kcnc1
ENSMUSG00000058975.8	E006	922.378	0.0278378	0.55024	0.45822	0.992092	19.3186	19.8345	0.10481	chr7	46077704	46082778	5075	+	786	1422	751	925	493	1824	ENSMUST00000025202.8	Kcnc1
ENSMUSG00000058979.8	E003	47.2032	0.0956824	0.760394	0.383205	0.992092	4.78043	5.79234	0.570359	chr6	120491359	120491533	175	-	25	69	88	49	19	58	ENSMUST00000075303.7	Hdhd5
ENSMUSG00000058979.8	E004	5.36372	1.40013	0.754691	0.384995	0.992092	2.128	1.42988	-1.15102	chr6	120494011	120494041	31	-	0	13	0	0	11	10	ENSMUST00000075303.7	Hdhd5
ENSMUSG00000058979.8	E005	23.7882	0.164398	0.547277	0.459432	0.992092	4.0168	3.56439	-0.350043	chr6	120495405	120495498	94	-	17	44	9	22	21	44	ENSMUST00000075303.7	Hdhd5
ENSMUSG00000058979.8	E014	7.31647	1.42181	0.915659	0.338617	0.992092	2.7448	1.08209	-2.69553	chr6	120508264	120508265	2	-	5	0	0	4	22	0	ENSMUST00000075303.7, ENSMUST00000141029.2	Hdhd5
ENSMUSG00000058979.8	E015	7.31647	1.42181	0.915659	0.338617	0.992092	2.7448	1.08209	-2.69553	chr6	120508266	120508280	15	-	5	0	0	4	22	0	ENSMUST00000075303.7	Hdhd5
ENSMUSG00000058997.9	E006	5.60502	0.398822	1.67235	0.195944	0.992092	1.46092	2.20508	1.1921	chr14	79145563	79145693	131	+	7	12	6	7	0	5	ENSMUST00000040990.7, ENSMUST00000227255.2, ENSMUST00000227676.2, ENSMUST00000228884.2	Vwa8
ENSMUSG00000058997.9	E010	5.83203	0.900587	0.830291	0.362188	0.992092	1.21874	2.42908	1.99681	chr14	79171106	79171270	165	+	8	25	0	2	0	8	ENSMUST00000040990.7, ENSMUST00000227255.2, ENSMUST00000228884.2	Vwa8
ENSMUSG00000058997.9	E027	15.7459	0.305034	1.17707	0.277952	0.992092	2.65057	3.5726	0.870147	chr14	79294087	79294162	76	+	8	48	16	11	1	35	ENSMUST00000040990.7, ENSMUST00000227255.2	Vwa8
ENSMUSG00000058997.9	E028	14.9902	0.346752	1.25999	0.261653	0.992092	2.56187	3.50681	0.914723	chr14	79296113	79296248	136	+	12	48	9	7	1	38	ENSMUST00000040990.7, ENSMUST00000227255.2	Vwa8
ENSMUSG00000058997.9	E031	25.1271	0.339269	1.15615	0.282266	0.992092	3.39884	4.36452	0.733044	chr14	79302294	79302445	152	+	44	18	27	31	0	42	ENSMUST00000040990.7, ENSMUST00000227255.2	Vwa8
ENSMUSG00000058997.9	E036	13.4283	0.152215	0.699872	0.402827	0.992092	2.54957	3.10404	0.572601	chr14	79329731	79329841	111	+	18	13	16	13	7	15	ENSMUST00000040990.7	Vwa8
ENSMUSG00000058997.9	E040	26.1312	0.214786	0.836982	0.360261	0.992092	4.48547	3.31799	-0.883857	chr14	79333825	79333979	155	+	18	29	10	15	37	54	ENSMUST00000040990.7	Vwa8
ENSMUSG00000058997.9	E042	30.3428	0.165537	0.751432	0.386023	0.992092	4.0427	4.52614	0.332269	chr14	79339676	79339757	82	+	42	30	28	44	3	52	ENSMUST00000040990.7	Vwa8
ENSMUSG00000058997.9	E043	62.0925	0.0550023	0.916068	0.338509	0.992092	5.76542	6.37336	0.30051	chr14	79340932	79341136	205	+	80	78	50	62	22	119	ENSMUST00000040990.7	Vwa8
ENSMUSG00000058997.9	E045	54.3817	0.100907	1.65842	0.197817	0.992092	5.24813	6.13372	0.46531	chr14	79394512	79394620	109	+	68	57	64	62	8	104	ENSMUST00000228904.2, ENSMUST00000040990.7	Vwa8
ENSMUSG00000058997.9	E047	46.085	0.22764	0.582571	0.445306	0.992092	5.59977	4.86159	-0.419681	chr14	79401544	79401652	109	+	38	8	65	60	16	125	ENSMUST00000228904.2, ENSMUST00000040990.7	Vwa8
ENSMUSG00000058997.9	E049	37.1752	0.451008	1.45662	0.227468	0.992092	5.39045	3.90103	-0.954282	chr14	79420413	79420571	159	+	43	30	0	79	16	72	ENSMUST00000228904.2, ENSMUST00000040990.7	Vwa8
ENSMUSG00000058997.9	E050	50.1801	0.26407	1.30849	0.252669	0.992092	6.18169	4.61416	-0.869724	chr14	79434852	79434950	99	+	48	57	4	97	17	120	ENSMUST00000228904.2, ENSMUST00000040990.7	Vwa8
ENSMUSG00000059005.14	E001	109.319	1.26301	0.465815	0.494919	0.992092	6.15311	9.15902	1.21761	chr2	75489662	75489667	6	+	286	150	14	53	0	217	ENSMUST00000111964.8, ENSMUST00000111962.8, ENSMUST00000164947.9, ENSMUST00000090792.11, ENSMUST00000111961.8, ENSMUST00000132392.2	Hnrnpa3
ENSMUSG00000059005.14	E002	112.339	1.27992	0.468034	0.493893	0.992092	6.22793	9.27765	1.22176	chr2	75489668	75489733	66	+	294	155	14	53	0	225	ENSMUST00000090792.11, ENSMUST00000111961.8, ENSMUST00000111964.8, ENSMUST00000132392.2	Hnrnpa3
ENSMUSG00000059005.14	E003	108.109	1.23632	0.621269	0.430576	0.992092	5.87089	9.24349	1.3871	chr2	75491810	75491932	123	+	289	158	14	44	0	204	ENSMUST00000111964.8, ENSMUST00000111962.8, ENSMUST00000164947.9, ENSMUST00000090792.11, ENSMUST00000111961.8, ENSMUST00000132392.2	Hnrnpa3
ENSMUSG00000059005.14	E020	30.1341	0.42722	0.899023	0.343044	0.992092	3.54114	4.82779	0.910792	chr2	75496184	75496465	282	+	28	16	78	20	0	62	ENSMUST00000111962.8, ENSMUST00000111961.8	Hnrnpa3
ENSMUSG00000059005.14	E021	1010.03	1.61115	0.674598	0.411453	0.992092	21.0255	19.4052	-0.324293	chr2	75496466	75499751	3286	+	754	1228	1040	1114	635	1834	ENSMUST00000111962.8	Hnrnpa3
ENSMUSG00000059013.13	E011	9.32032	1.09843	0.845229	0.357905	0.992092	2.85273	1.65515	-1.57905	chr2	32634763	32634856	94	+	10	0	1	0	20	21	ENSMUST00000074248.11, ENSMUST00000124133.8, ENSMUST00000113242.5, ENSMUST00000131101.3	Sh2d3c
ENSMUSG00000059013.13	E012	5.97902	0.901	1.67965	0.194971	0.992092	2.21538	1.40646	-1.31546	chr2	32634857	32634891	35	+	8	0	0	3	12	8	ENSMUST00000074248.11, ENSMUST00000113242.5, ENSMUST00000131101.3	Sh2d3c
ENSMUSG00000059013.13	E020	34.42	0.0896489	1.25842	0.261951	0.992092	4.14231	5.01054	0.561225	chr2	32643001	32643207	207	+	36	69	24	36	10	60	ENSMUST00000074248.11, ENSMUST00000113242.5	Sh2d3c
ENSMUSG00000059022.16	E023	4.32805	2.02939	0.36811	0.544036	0.992092	2.07338	0.00467496	-17.5922	chr6	29485417	29485559	143	-	0	0	0	0	17	0	ENSMUST00000078112.13, ENSMUST00000101614.10, ENSMUST00000159479.8, ENSMUST00000091391.11	Kcp
ENSMUSG00000059022.16	E024	4.32805	2.02939	0.36811	0.544036	0.992092	2.07338	0.00467496	-17.5922	chr6	29487180	29487279	100	-	0	0	0	0	17	0	ENSMUST00000078112.13, ENSMUST00000101614.10, ENSMUST00000159479.8, ENSMUST00000091391.11	Kcp
ENSMUSG00000059049.15	E002	51.3466	0.119282	0.994803	0.318571	0.992092	5.11503	5.80162	0.374876	chr4	82816164	82818800	2637	-	21	62	56	27	85	39	ENSMUST00000071708.12, ENSMUST00000107230.8, ENSMUST00000170248.9	Frem1
ENSMUSG00000059049.15	E018	6.04006	0.310442	1.05621	0.30408	0.992092	1.94984	1.61711	-0.541689	chr4	82854209	82854345	137	-	1	2	7	4	12	7	ENSMUST00000071708.12, ENSMUST00000107230.8, ENSMUST00000170248.9	Frem1
ENSMUSG00000059049.15	E019	4.91656	1.10911	0.579125	0.446655	0.992092	1.82081	1.37386	-0.814883	chr4	82854346	82854410	65	-	0	0	7	4	12	0	ENSMUST00000071708.12, ENSMUST00000170248.9, ENSMUST00000107230.8, ENSMUST00000141841.2	Frem1
ENSMUSG00000059060.16	E016	4.92361	1.97714	0.756875	0.384308	0.992092	2.14822	1.39506	-1.24973	chr12	79860716	79861152	437	+	7	2	7	7	0	9	ENSMUST00000218039.3, ENSMUST00000171210.3	Rad51b
ENSMUSG00000059070.17	E002	8.092	0.391575	0.525962	0.468309	0.992092	2.07768	2.39402	0.411106	chr7	45365572	45367494	1923	+	5	13	12	15	0	9	ENSMUST00000210640.2	Rpl18
ENSMUSG00000059070.17	E006	12.0239	0.337133	0.878466	0.348622	0.992092	2.37278	3.07888	0.757561	chr7	45367581	45368004	424	+	6	29	17	12	0	24	ENSMUST00000209287.2	Rpl18
ENSMUSG00000059070.17	E013	1441.98	0.0067005	0.581435	0.44575	0.992092	23.0913	22.6255	-0.0883811	chr7	45369045	45369060	16	+	778	2080	1656	1514	1000	2427	ENSMUST00000211425.2, ENSMUST00000210640.2, ENSMUST00000211325.2, ENSMUST00000072503.13, ENSMUST00000209867.2, ENSMUST00000209693.2, ENSMUST00000209556.2, ENSMUST00000211435.2, ENSMUST00000211061.2, ENSMUST00000209287.2	Rpl18
ENSMUSG00000059070.17	E019	990.411	0.0053504	0.658736	0.417007	0.992092	20.3497	19.8226	-0.105786	chr7	45369782	45369861	80	+	582	1356	1117	1116	623	1726	ENSMUST00000211425.2, ENSMUST00000210640.2, ENSMUST00000072503.13, ENSMUST00000209693.2, ENSMUST00000209723.2, ENSMUST00000211061.2, ENSMUST00000209287.2	Rpl18
ENSMUSG00000059070.17	E021	716.201	0.0128664	0.401183	0.526479	0.992092	17.6377	18.0381	0.0853814	chr7	45370138	45370209	72	+	438	1142	814	826	342	1247	ENSMUST00000211425.2, ENSMUST00000210640.2, ENSMUST00000072503.13, ENSMUST00000209867.2, ENSMUST00000209693.2, ENSMUST00000209723.2, ENSMUST00000209556.2, ENSMUST00000211061.2, ENSMUST00000209287.2	Rpl18
ENSMUSG00000059070.17	E022	357.786	0.014385	1.19559	0.274205	0.992092	13.1446	13.8741	0.185027	chr7	45370210	45370247	38	+	243	556	426	396	165	602	ENSMUST00000210640.2, ENSMUST00000072503.13, ENSMUST00000209867.2, ENSMUST00000209693.2, ENSMUST00000209723.2, ENSMUST00000209556.2, ENSMUST00000211061.2, ENSMUST00000209287.2	Rpl18
ENSMUSG00000059070.17	E024	17.8108	0.296548	1.25144	0.263278	0.992092	2.97774	3.65391	0.597326	chr7	45370252	45370252	1	+	13	29	28	9	1	53	ENSMUST00000210640.2, ENSMUST00000072503.13, ENSMUST00000209693.2, ENSMUST00000209723.2, ENSMUST00000209556.2, ENSMUST00000209287.2	Rpl18
ENSMUSG00000059070.17	E025	8.38398	0.283248	0.587144	0.443526	0.992092	2.05773	2.51312	0.580044	chr7	45370253	45370254	2	+	8	16	9	8	1	17	ENSMUST00000072503.13, ENSMUST00000209723.2, ENSMUST00000209556.2, ENSMUST00000210640.2, ENSMUST00000209693.2	Rpl18
ENSMUSG00000059070.17	E026	7.38648	0.291052	0.491944	0.483061	0.992092	1.92473	2.36973	0.603076	chr7	45370255	45370255	1	+	5	16	9	8	1	13	ENSMUST00000072503.13, ENSMUST00000210640.2, ENSMUST00000209693.2	Rpl18
ENSMUSG00000059108.5	E004	4.28354	2.75566	0.641329	0.42323	0.992092	1.5239	1.697	0.311295	chr7	140596613	140596780	168	-	5	0	5	14	0	0	ENSMUST00000209328.2, ENSMUST00000211330.2, ENSMUST00000081924.5	Ifitm6
ENSMUSG00000059119.10	E004	511.213	0.0225002	0.645561	0.421704	0.992092	15.9604	15.271	-0.158903	chr7	143068301	143068374	74	-	279	634	642	528	348	924	ENSMUST00000072727.7, ENSMUST00000208282.2, ENSMUST00000208190.2, ENSMUST00000209098.2	Nap1l4
ENSMUSG00000059119.10	E006	446.464	0.017983	0.373124	0.541307	0.992092	15.0702	14.5292	-0.129023	chr7	143074121	143074177	57	-	269	560	542	470	252	899	ENSMUST00000072727.7, ENSMUST00000208282.2, ENSMUST00000208190.2, ENSMUST00000209098.2	Nap1l4
ENSMUSG00000059119.10	E013	561.089	0.00740382	1.11721	0.29052	0.992092	16.5845	15.8854	-0.157349	chr7	143080903	143081048	146	-	385	840	505	612	329	1090	ENSMUST00000208317.2, ENSMUST00000072727.7, ENSMUST00000207948.2, ENSMUST00000209098.2, ENSMUST00000207244.2, ENSMUST00000208190.2	Nap1l4
ENSMUSG00000059119.10	E014	561.67	0.0116425	0.380144	0.537526	0.992092	16.0734	16.404	0.0743906	chr7	143083155	143083294	140	-	437	828	591	605	263	1039	ENSMUST00000208317.2, ENSMUST00000072727.7, ENSMUST00000207244.2, ENSMUST00000208190.2, ENSMUST00000209098.2	Nap1l4
ENSMUSG00000059119.10	E016	306.323	0.0387082	0.627185	0.42839	0.992092	12.3533	12.9267	0.152492	chr7	143086046	143086117	72	-	273	429	323	337	97	631	ENSMUST00000208317.2, ENSMUST00000072727.7, ENSMUST00000208190.2, ENSMUST00000209098.2	Nap1l4
ENSMUSG00000059119.10	E018	399.405	0.0194318	1.0816	0.29834	0.992092	13.6663	14.616	0.233499	chr7	143089388	143089474	87	-	290	777	371	391	173	735	ENSMUST00000208317.2, ENSMUST00000072727.7, ENSMUST00000208190.2, ENSMUST00000209098.2	Nap1l4
ENSMUSG00000059119.10	E026	135.058	0.047832	1.01812	0.312965	0.992092	8.11569	9.34332	0.438866	chr7	143095485	143095507	23	-	117	304	98	92	84	208	ENSMUST00000072727.7, ENSMUST00000208093.2, ENSMUST00000207870.2, ENSMUST00000208190.2, ENSMUST00000209098.2	Nap1l4
ENSMUSG00000059119.10	E027	102.868	0.0644374	0.93699	0.333053	0.992092	7.15236	8.1805	0.411477	chr7	143095508	143095515	8	-	94	206	83	63	84	126	ENSMUST00000208093.2, ENSMUST00000072727.7, ENSMUST00000208190.2, ENSMUST00000209098.2	Nap1l4
ENSMUSG00000059119.10	E033	5.57125	0.784089	1.09594	0.295159	0.992092	2.3449	1.09515	-2.2034	chr7	143102830	143102841	12	-	0	6	1	1	15	7	ENSMUST00000208190.2, ENSMUST00000207948.2	Nap1l4
ENSMUSG00000059142.17	E002	72.1437	0.0482024	0.856876	0.354614	0.992092	6.6151	6.19663	-0.196731	chr17	23066456	23068003	1548	-	44	100	36	83	78	110	ENSMUST00000160457.10, ENSMUST00000088696.13	Zfp945
ENSMUSG00000059142.17	E005	18.1671	0.180356	0.78465	0.375723	0.992092	3.49185	2.90216	-0.53952	chr17	23080480	23080535	56	-	11	6	18	18	25	28	ENSMUST00000160457.10, ENSMUST00000095615.3, ENSMUST00000088696.13	Zfp945
ENSMUSG00000059142.17	E011	25.0358	0.43883	0.474552	0.4909	0.992092	3.93682	3.74952	-0.142857	chr17	23085955	23086079	125	-	17	51	0	30	29	28	ENSMUST00000127557.2, ENSMUST00000160457.10, ENSMUST00000088696.13	Zfp945
ENSMUSG00000059146.13	E001	635.674	0.0195586	1.08786	0.296946	0.992092	16.3593	17.6328	0.279094	chr7	77825707	77830630	4924	-	679	904	552	562	405	966	ENSMUST00000039431.14	Ntrk3
ENSMUSG00000059146.13	E004	22.0535	0.13693	0.804508	0.369749	0.992092	3.26848	3.99625	0.588153	chr7	77840164	77842127	1964	-	19	47	19	6	20	32	ENSMUST00000205354.2, ENSMUST00000039431.14	Ntrk3
ENSMUSG00000059146.13	E006	15.1053	0.249997	0.819318	0.36538	0.992092	3.41975	2.48717	-0.927226	chr7	77842155	77842491	337	-	4	23	7	11	28	13	ENSMUST00000193002.6, ENSMUST00000205354.2, ENSMUST00000195262.6, ENSMUST00000039431.14	Ntrk3
ENSMUSG00000059146.13	E017	94.1704	0.0547813	0.506192	0.476792	0.992092	7.63638	7.12069	-0.213307	chr7	77952071	77952378	308	-	87	88	86	70	70	221	ENSMUST00000151885.3, ENSMUST00000039438.9	Ntrk3
ENSMUSG00000059146.13	E019	27.5593	0.129119	0.592008	0.441644	0.992092	4.36095	3.70724	-0.476674	chr7	77954040	77954174	135	-	19	43	11	13	38	48	ENSMUST00000151885.3, ENSMUST00000039438.9	Ntrk3
ENSMUSG00000059146.13	E022	40.6663	0.183385	0.739907	0.389691	0.992092	5.39484	4.28494	-0.681044	chr7	78005882	78005963	82	-	38	14	34	28	66	40	ENSMUST00000195262.6, ENSMUST00000039431.14, ENSMUST00000039438.9, ENSMUST00000193002.6, ENSMUST00000205312.2, ENSMUST00000151885.3	Ntrk3
ENSMUSG00000059146.13	E025	13.7904	0.577779	1.538	0.214916	0.992092	3.06644	2.6508	-0.423921	chr7	78100635	78100737	103	-	26	0	3	14	15	18	ENSMUST00000195262.6, ENSMUST00000039431.14, ENSMUST00000155795.3, ENSMUST00000039438.9, ENSMUST00000193002.6, ENSMUST00000205312.2	Ntrk3
ENSMUSG00000059146.13	E030	27.5574	0.428304	0.93558	0.333417	0.992092	3.45201	4.66065	0.881209	chr7	78110793	78110934	142	-	40	48	22	31	0	46	ENSMUST00000193002.6, ENSMUST00000195262.6, ENSMUST00000039431.14, ENSMUST00000155795.3, ENSMUST00000039438.9	Ntrk3
ENSMUSG00000059146.13	E032	22.6162	0.195485	0.397383	0.528444	0.992092	3.94782	3.30231	-0.522339	chr7	78112533	78112690	158	-	25	10	16	11	35	29	ENSMUST00000193002.6, ENSMUST00000195262.6, ENSMUST00000039431.14, ENSMUST00000155795.3, ENSMUST00000039438.9	Ntrk3
ENSMUSG00000059146.13	E040	32.9916	0.135154	0.552405	0.457337	0.992092	3.88588	4.98412	0.733112	chr7	78227284	78227531	248	-	18	100	24	16	25	40	ENSMUST00000195262.6, ENSMUST00000039431.14, ENSMUST00000155795.3, ENSMUST00000206091.2, ENSMUST00000039438.9, ENSMUST00000193002.6, ENSMUST00000206268.2	Ntrk3
ENSMUSG00000059149.18	E008	6.15703	0.491919	1.08669	0.297207	0.992092	1.48336	2.29669	1.2661	chr1	131956191	131956285	95	-	4	20	8	5	0	7	ENSMUST00000144548.9, ENSMUST00000163016.2, ENSMUST00000126927.8, ENSMUST00000112370.9, ENSMUST00000160656.8, ENSMUST00000146267.8	Mfsd4a
ENSMUSG00000059149.18	E012	4.65157	0.65849	0.696405	0.403994	0.992092	1.26395	2.01982	1.35639	chr1	131966556	131966654	99	-	1	15	9	3	0	6	ENSMUST00000189227.2, ENSMUST00000159038.8, ENSMUST00000046658.10	Mfsd4a
ENSMUSG00000059149.18	E020	11.8971	0.904403	1.35769	0.243938	0.992092	3.37094	1.89771	-1.6697	chr1	131974044	131974174	131	-	0	25	0	2	31	6	ENSMUST00000159382.2, ENSMUST00000112365.9, ENSMUST00000144548.9, ENSMUST00000126927.8, ENSMUST00000159038.8, ENSMUST00000161864.2, ENSMUST00000112370.9, ENSMUST00000160656.8, ENSMUST00000046658.10, ENSMUST00000146267.8	Mfsd4a
ENSMUSG00000059149.18	E021	4.5543	0.83133	0.992697	0.319084	0.992092	1.8612	1.48705	-0.649486	chr1	131974175	131974191	17	-	0	15	0	2	7	6	ENSMUST00000159382.2, ENSMUST00000112365.9, ENSMUST00000144548.9, ENSMUST00000126927.8, ENSMUST00000162628.2, ENSMUST00000159038.8, ENSMUST00000161864.2, ENSMUST00000112370.9, ENSMUST00000160656.8, ENSMUST00000046658.10, ENSMUST00000146267.8	Mfsd4a
ENSMUSG00000059149.18	E027	8.77136	0.436492	0.743849	0.388431	0.992092	2.07109	2.45258	0.490469	chr1	131985454	131985705	252	-	9	24	3	0	11	7	ENSMUST00000112365.9, ENSMUST00000144548.9, ENSMUST00000159038.8, ENSMUST00000112370.9, ENSMUST00000126927.8, ENSMUST00000046658.10, ENSMUST00000146267.8	Mfsd4a
ENSMUSG00000059173.21	E005	80.8271	0.0512513	0.998762	0.31761	0.992092	7.28935	6.32207	-0.430828	chr2	79666899	79667268	370	-	74	62	71	122	69	78	ENSMUST00000102653.8, ENSMUST00000183775.8, ENSMUST00000102655.10	Pde1a
ENSMUSG00000059173.21	E009	3.91377	1.46405	0.556185	0.455801	0.992092	1.624	1.49191	-0.245401	chr2	79695380	79695381	2	-	0	0	11	7	0	9	ENSMUST00000134739.2	Pde1a
ENSMUSG00000059173.21	E010	30.252	0.192548	0.764112	0.382045	0.992092	3.93538	4.62545	0.475233	chr2	79695382	79695527	146	-	35	46	31	24	5	71	ENSMUST00000183775.8, ENSMUST00000102655.10, ENSMUST00000134739.2, ENSMUST00000102653.8, ENSMUST00000102651.10, ENSMUST00000102652.10, ENSMUST00000090756.11	Pde1a
ENSMUSG00000059173.21	E012	16.0005	0.560264	0.744973	0.388073	0.992092	2.88847	3.37457	0.453471	chr2	79695966	79696086	121	-	17	11	28	7	0	55	ENSMUST00000183775.8, ENSMUST00000102655.10, ENSMUST00000134739.2, ENSMUST00000102653.8, ENSMUST00000102651.10, ENSMUST00000102652.10, ENSMUST00000090756.11	Pde1a
ENSMUSG00000059173.21	E014	10.6121	0.390656	0.362601	0.547065	0.992092	2.36538	2.73715	0.424115	chr2	79705347	79705467	121	-	14	10	13	14	0	20	ENSMUST00000183775.8, ENSMUST00000102655.10, ENSMUST00000134739.2, ENSMUST00000102653.8, ENSMUST00000102651.10, ENSMUST00000102652.10, ENSMUST00000090756.11	Pde1a
ENSMUSG00000059173.21	E018	37.851	0.234894	0.823058	0.364288	0.992092	5.52204	3.77977	-1.1186	chr2	79727409	79727549	141	-	24	43	10	40	68	18	ENSMUST00000183775.8, ENSMUST00000102655.10, ENSMUST00000134739.2, ENSMUST00000102653.8, ENSMUST00000102651.10, ENSMUST00000102652.10, ENSMUST00000090756.11	Pde1a
ENSMUSG00000059173.21	E019	29.9825	0.291796	1.12126	0.289648	0.992092	3.9648	4.44784	0.337941	chr2	79728410	79728526	117	-	29	59	20	12	42	7	ENSMUST00000183775.8, ENSMUST00000102655.10, ENSMUST00000134739.2, ENSMUST00000102653.8, ENSMUST00000102651.10, ENSMUST00000102652.10, ENSMUST00000090756.11	Pde1a
ENSMUSG00000059173.21	E031	4.37488	1.3089	0.673911	0.411691	0.992092	1.30664	1.89233	1.07147	chr2	79959425	79959802	378	-	11	6	0	8	0	0	ENSMUST00000102653.8, ENSMUST00000125887.2	Pde1a
ENSMUSG00000059182.9	E004	27.4695	0.0853755	0.838537	0.359815	0.992092	3.80282	4.37198	0.409559	chr6	51836979	51837035	57	-	30	30	32	28	10	51	ENSMUST00000205174.2, ENSMUST00000078214.8, ENSMUST00000204778.3	Skap2
ENSMUSG00000059182.9	E020	32.0969	0.125308	0.763777	0.382149	0.992092	4.6508	4.02318	-0.426615	chr6	51972997	51973104	108	-	20	14	42	28	34	60	ENSMUST00000203313.2, ENSMUST00000204778.3, ENSMUST00000078214.8	Skap2
ENSMUSG00000059182.9	E021	23.7425	0.145984	0.642375	0.422852	0.992092	3.42931	4.19073	0.587458	chr6	51980061	51980086	26	-	16	18	50	12	10	55	ENSMUST00000203313.2, ENSMUST00000204778.3, ENSMUST00000078214.8	Skap2
ENSMUSG00000059183.13	E002	10.0502	0.651519	1.03114	0.309892	0.992092	3.10548	1.75515	-1.65652	chr9	65343070	65343289	220	+	11	4	0	15	0	49	ENSMUST00000074792.7, ENSMUST00000132966.8	Mtfmt
ENSMUSG00000059183.13	E005	19.9918	0.514717	0.944793	0.331048	0.992092	3.78544	3.19066	-0.499568	chr9	65346812	65346934	123	+	36	13	0	14	7	71	ENSMUST00000140244.2, ENSMUST00000132966.8, ENSMUST00000074792.7	Mtfmt
ENSMUSG00000059183.13	E007	10.8515	0.50186	0.532305	0.46564	0.992092	2.22999	2.86746	0.730458	chr9	65347731	65348894	1164	+	3	12	30	15	0	12	ENSMUST00000132966.8	Mtfmt
ENSMUSG00000059183.13	E012	9.02443	0.336883	0.856024	0.354854	0.992092	2.12854	2.60061	0.581391	chr9	65354506	65354559	54	+	4	16	18	7	0	21	ENSMUST00000140244.2, ENSMUST00000074792.7, ENSMUST00000132966.8, ENSMUST00000130057.2	Mtfmt
ENSMUSG00000059183.13	E013	5.84957	0.376422	0.635142	0.425475	0.992092	1.73404	2.07413	0.518724	chr9	65354560	65354584	25	+	4	11	9	7	0	10	ENSMUST00000130057.2, ENSMUST00000132966.8, ENSMUST00000074792.7	Mtfmt
ENSMUSG00000059183.13	E014	8.12031	0.346809	0.487228	0.485167	0.992092	2.1131	2.40814	0.379163	chr9	65355978	65356060	83	+	4	21	9	8	0	19	ENSMUST00000130057.2, ENSMUST00000132966.8, ENSMUST00000074792.7	Mtfmt
ENSMUSG00000059183.13	E016	44.1203	0.0782273	1.67414	0.195705	0.992092	4.87831	5.43466	0.320387	chr9	65359408	65359699	292	+	36	81	52	45	8	86	ENSMUST00000074792.7, ENSMUST00000132966.8	Mtfmt
ENSMUSG00000059187.13	E002	7.92746	0.793052	0.503526	0.477955	0.992092	2.53357	1.79042	-1.00668	chr6	96090223	96090567	345	+	3	0	13	1	15	12	ENSMUST00000122120.8, ENSMUST00000125951.2	Tafa1
ENSMUSG00000059187.13	E009	33.6713	0.153144	0.759016	0.383637	0.992092	4.13839	4.75664	0.410162	chr6	96626023	96626147	125	+	27	52	47	9	33	41	ENSMUST00000075080.6, ENSMUST00000122120.8	Tafa1
ENSMUSG00000059187.13	E010	128.364	0.0325473	0.49701	0.480817	0.992092	8.63682	8.45081	-0.067633	chr6	96631728	96633428	1701	+	128	142	135	114	76	240	ENSMUST00000075080.6, ENSMUST00000122120.8	Tafa1
ENSMUSG00000059195.11	E001	2011.47	0.0291737	0.611544	0.434207	0.992092	25.646	25.2294	-0.0760848	chr4	103420599	103421399	801	+	1523	2585	2151	2251	1260	3243	ENSMUST00000121430.2	Gm12715
ENSMUSG00000059195.11	E002	287.906	0.0382964	0.491016	0.483475	0.992092	12.1102	12.5051	0.107082	chr4	103421484	103421726	243	+	186	415	371	359	99	514	ENSMUST00000121430.2	Gm12715
ENSMUSG00000059208.16	E004	227.706	0.0159395	0.945773	0.330798	0.992092	11.3543	10.802	-0.162208	chr17	33865213	33865433	221	-	164	287	204	276	144	419	ENSMUST00000087582.13, ENSMUST00000148178.8, ENSMUST00000130946.8, ENSMUST00000139302.8, ENSMUST00000114385.9, ENSMUST00000234893.2	Hnrnpm
ENSMUSG00000059208.16	E005	561.4	0.0171708	1.69407	0.193065	0.992092	16.6312	15.7054	-0.2089	chr17	33865434	33865633	200	-	416	709	458	677	407	953	ENSMUST00000087582.13, ENSMUST00000234099.2, ENSMUST00000148178.8, ENSMUST00000130946.8, ENSMUST00000139302.8, ENSMUST00000114385.9, ENSMUST00000234893.2	Hnrnpm
ENSMUSG00000059208.16	E008	10.3393	0.386466	1.53423	0.215479	0.992092	1.70777	3.13298	1.76144	chr17	33867612	33867786	175	-	16	32	3	3	6	6	ENSMUST00000234297.2, ENSMUST00000234099.2	Hnrnpm
ENSMUSG00000059208.16	E010	327.775	0.0159697	1.53457	0.215428	0.992092	13.3555	12.558	-0.208341	chr17	33867803	33867838	36	-	255	415	252	426	222	542	ENSMUST00000087582.13, ENSMUST00000234297.2, ENSMUST00000148178.8, ENSMUST00000130946.8, ENSMUST00000139302.8, ENSMUST00000114385.9, ENSMUST00000234893.2	Hnrnpm
ENSMUSG00000059208.16	E011	4.33806	1.28484	1.14846	0.283871	0.992092	0.773759	2.22255	3.05119	chr17	33867839	33867953	115	-	3	26	0	3	0	0	ENSMUST00000234893.2	Hnrnpm
ENSMUSG00000059208.16	E013	609.502	0.00919346	0.413734	0.52008	0.992092	16.9044	16.5901	-0.0694288	chr17	33868662	33868954	293	-	475	743	584	772	312	1146	ENSMUST00000139302.8, ENSMUST00000087582.13, ENSMUST00000148178.8, ENSMUST00000114385.9	Hnrnpm
ENSMUSG00000059208.16	E014	306.365	0.0118509	0.934547	0.333684	0.992092	12.8656	12.3669	-0.132782	chr17	33868955	33869233	279	-	238	358	286	359	184	591	ENSMUST00000139302.8, ENSMUST00000087582.13, ENSMUST00000234960.2, ENSMUST00000148178.8, ENSMUST00000114385.9	Hnrnpm
ENSMUSG00000059208.16	E015	307.659	0.0326529	1.67327	0.195821	0.992092	13.1723	12.0209	-0.307089	chr17	33869234	33869371	138	-	171	354	315	366	235	554	ENSMUST00000087582.13, ENSMUST00000148178.8, ENSMUST00000139302.8, ENSMUST00000114385.9, ENSMUST00000234960.2, ENSMUST00000148258.2	Hnrnpm
ENSMUSG00000059208.16	E017	450.792	0.01791	1.66793	0.196536	0.992092	15.2605	14.3407	-0.219398	chr17	33877362	33877439	78	-	312	496	445	556	315	781	ENSMUST00000087582.13, ENSMUST00000148178.8, ENSMUST00000130946.8, ENSMUST00000139302.8, ENSMUST00000114385.9, ENSMUST00000234960.2, ENSMUST00000148258.2	Hnrnpm
ENSMUSG00000059208.16	E029	151.036	0.0506334	0.373072	0.541335	0.992092	8.62981	9.75487	0.384825	chr17	33885545	33885560	16	-	215	116	148	176	68	211	ENSMUST00000148178.8, ENSMUST00000114385.9	Hnrnpm
ENSMUSG00000059208.16	E033	100.87	0.167488	1.32177	0.250275	0.992092	6.8293	8.42996	0.644664	chr17	33887959	33887973	15	-	154	154	57	98	9	225	ENSMUST00000087582.13, ENSMUST00000234474.2, ENSMUST00000148178.8, ENSMUST00000139302.8, ENSMUST00000114385.9, ENSMUST00000153608.2	Hnrnpm
ENSMUSG00000059208.16	E036	104.439	1.03238	0.707625	0.400233	0.992092	6.71973	8.71925	0.798456	chr17	33889055	33889107	53	-	183	139	59	159	0	130	ENSMUST00000234474.2, ENSMUST00000087582.13, ENSMUST00000148178.8, ENSMUST00000114385.9, ENSMUST00000139302.8	Hnrnpm
ENSMUSG00000059208.16	E038	278.674	0.0614282	0.943079	0.331487	0.992092	11.4096	12.8286	0.389514	chr17	33896248	33896414	167	-	347	439	167	379	71	437	ENSMUST00000087582.13, ENSMUST00000127598.3, ENSMUST00000234474.2, ENSMUST00000148178.8, ENSMUST00000139302.8, ENSMUST00000235089.2, ENSMUST00000234043.2, ENSMUST00000114385.9, ENSMUST00000153608.2	Hnrnpm
ENSMUSG00000059208.16	E039	164.244	0.0468515	0.459943	0.497651	0.992092	9.16871	10.03	0.283985	chr17	33904241	33904345	105	-	154	303	110	201	56	291	ENSMUST00000087582.13, ENSMUST00000127598.3, ENSMUST00000234474.2, ENSMUST00000148178.8, ENSMUST00000139302.8, ENSMUST00000235089.2, ENSMUST00000234043.2, ENSMUST00000114385.9, ENSMUST00000153608.2	Hnrnpm
ENSMUSG00000059208.16	E040	80.2711	0.123273	0.879554	0.348324	0.992092	6.04852	7.65123	0.711636	chr17	33904346	33904359	14	-	90	197	35	76	19	143	ENSMUST00000087582.13, ENSMUST00000127598.3, ENSMUST00000148178.8, ENSMUST00000139302.8, ENSMUST00000235089.2, ENSMUST00000234043.2, ENSMUST00000114385.9, ENSMUST00000153608.2	Hnrnpm
ENSMUSG00000059208.16	E042	18.0088	0.506727	0.517262	0.472012	0.992092	2.77508	3.84718	0.953433	chr17	33904363	33904366	4	-	17	61	4	15	0	39	ENSMUST00000087582.13, ENSMUST00000114385.9, ENSMUST00000148178.8, ENSMUST00000235089.2, ENSMUST00000234043.2, ENSMUST00000127598.3	Hnrnpm
ENSMUSG00000059208.16	E045	4.3645	1.19891	1.45326	0.228005	0.992092	0.748127	2.26465	3.20289	chr17	33904378	33904393	16	-	5	24	0	0	0	4	ENSMUST00000087582.13, ENSMUST00000148178.8	Hnrnpm
ENSMUSG00000059208.16	E046	4.3645	1.19891	1.45326	0.228005	0.992092	0.748127	2.26465	3.20289	chr17	33904394	33904665	272	-	5	24	0	0	0	4	ENSMUST00000148178.8	Hnrnpm
ENSMUSG00000059213.8	E003	5.50594	0.911628	0.636028	0.425153	0.992092	1.56842	2.06611	0.797996	chr15	98705486	98705557	72	-	6	12	0	0	11	0	ENSMUST00000075444.8, ENSMUST00000230409.2	Ddn
ENSMUSG00000059248.14	E017	25.5771	0.34951	0.820218	0.365116	0.992092	3.51974	4.17661	0.50147	chr11	117245636	117245753	118	+	33	55	23	23	0	44	ENSMUST00000093907.11, ENSMUST00000106354.9, ENSMUST00000019038.15, ENSMUST00000127383.8, ENSMUST00000134852.2, ENSMUST00000155331.8, ENSMUST00000100193.8, ENSMUST00000106349.2	Septin9
ENSMUSG00000059248.14	E020	61.1464	0.0584552	0.467604	0.494091	0.992092	5.66759	6.11927	0.229373	chr11	117247439	117247535	97	+	75	117	50	43	39	59	ENSMUST00000093907.11, ENSMUST00000019038.15, ENSMUST00000106354.9, ENSMUST00000134852.2, ENSMUST00000155331.8, ENSMUST00000100193.8, ENSMUST00000106349.2	Septin9
ENSMUSG00000059263.10	E006	10.247	1.01539	0.466987	0.494376	0.992092	2.04817	2.86131	0.970815	chr7	111646134	111646193	60	+	20	20	0	0	13	4	ENSMUST00000211791.2, ENSMUST00000210309.2	Usp47
ENSMUSG00000059263.10	E007	61.209	0.0596607	1.02922	0.310342	0.992092	5.56777	6.50346	0.465443	chr7	111652424	111652627	204	+	64	125	38	37	32	123	ENSMUST00000211791.2, ENSMUST00000106653.4, ENSMUST00000210309.2, ENSMUST00000210591.2, ENSMUST00000215510.2	Usp47
ENSMUSG00000059263.10	E013	44.2497	0.202351	0.372514	0.541637	0.992092	5.07609	5.14198	0.0382393	chr7	111663572	111663651	80	+	34	65	39	16	65	36	ENSMUST00000106653.4, ENSMUST00000211791.2, ENSMUST00000210309.2, ENSMUST00000215510.2	Usp47
ENSMUSG00000059263.10	E014	60.3027	0.0880513	1.24755	0.264021	0.992092	5.4221	6.44133	0.515459	chr7	111666292	111666441	150	+	58	107	55	39	54	58	ENSMUST00000106653.4, ENSMUST00000211791.2, ENSMUST00000210309.2, ENSMUST00000215510.2	Usp47
ENSMUSG00000059263.10	E015	35.5482	0.364044	0.915043	0.33878	0.992092	4.30437	4.95824	0.417322	chr7	111673679	111673774	96	+	39	58	29	55	0	63	ENSMUST00000106653.4, ENSMUST00000211791.2, ENSMUST00000210309.2, ENSMUST00000215510.2	Usp47
ENSMUSG00000059263.10	E020	11.1452	0.259021	0.392573	0.53095	0.992092	2.39082	2.78636	0.444898	chr7	111679379	111679438	60	+	9	15	15	3	11	17	ENSMUST00000215510.2	Usp47
ENSMUSG00000059263.10	E026	140.512	0.0452738	0.428726	0.512615	0.992092	8.65052	9.17882	0.185282	chr7	111686973	111687180	208	+	143	178	131	80	97	301	ENSMUST00000106653.4, ENSMUST00000210309.2, ENSMUST00000215510.2	Usp47
ENSMUSG00000059263.10	E031	544.721	0.0100201	0.726865	0.393901	0.992092	15.7346	16.3051	0.129444	chr7	111691913	111692693	781	+	508	753	483	494	344	981	ENSMUST00000106653.4, ENSMUST00000210526.2, ENSMUST00000210309.2, ENSMUST00000215510.2	Usp47
ENSMUSG00000059263.10	E033	225.512	0.0270973	1.05527	0.304296	0.992092	11.4363	10.5639	-0.257751	chr7	111700945	111701120	176	+	193	296	140	215	195	409	ENSMUST00000106653.4, ENSMUST00000210309.2, ENSMUST00000215510.2	Usp47
ENSMUSG00000059263.10	E034	157.461	0.0318195	0.787477	0.374864	0.992092	9.72855	8.98654	-0.249876	chr7	111701646	111701726	81	+	113	231	106	169	134	258	ENSMUST00000106653.4, ENSMUST00000210309.2, ENSMUST00000215510.2	Usp47
ENSMUSG00000059273.10	E007	45.3272	0.110526	0.399395	0.527402	0.992092	4.92334	5.41351	0.281601	chr7	16151216	16151326	111	+	43	86	27	19	52	51	ENSMUST00000209374.2, ENSMUST00000209289.2, ENSMUST00000098789.5	Zc3h4
ENSMUSG00000059273.10	E009	60.3438	0.0501036	0.475482	0.490476	0.992092	6.21273	5.63962	-0.28962	chr7	16154083	16154305	223	+	45	81	41	39	69	104	ENSMUST00000209289.2, ENSMUST00000098789.5	Zc3h4
ENSMUSG00000059273.10	E015	48.1716	0.184215	0.996585	0.318138	0.992092	4.86933	5.79414	0.516811	chr7	16159636	16159745	110	+	59	42	63	7	43	86	ENSMUST00000209289.2, ENSMUST00000098789.5	Zc3h4
ENSMUSG00000059273.10	E016	91.2319	0.0326393	1.17796	0.277771	0.992092	6.79884	7.66803	0.366251	chr7	16162916	16163274	359	+	100	105	100	58	72	133	ENSMUST00000209289.2, ENSMUST00000098789.5	Zc3h4
ENSMUSG00000059273.10	E017	87.0952	0.0631664	1.63339	0.201235	0.992092	6.50986	7.66628	0.496732	chr7	16163456	16163835	380	+	87	164	69	35	77	124	ENSMUST00000209289.2, ENSMUST00000098789.5	Zc3h4
ENSMUSG00000059277.14	E004	15.2391	0.57239	1.48039	0.223713	0.992092	3.55272	2.27494	-1.29761	chr7	142587326	142587360	35	-	10	0	12	11	21	41	ENSMUST00000155952.8, ENSMUST00000131129.2, ENSMUST00000247295.1	R74862
ENSMUSG00000059277.14	E007	22.0408	0.415857	0.623041	0.429919	0.992092	3.29837	4.05766	0.606357	chr7	142591018	142591118	101	-	11	69	11	39	0	28	ENSMUST00000155952.8, ENSMUST00000131129.2, ENSMUST00000133630.8, ENSMUST00000247295.1	R74862
ENSMUSG00000059277.14	E010	60.5707	0.108921	0.505223	0.477214	0.992092	6.09425	5.88427	-0.105008	chr7	142606774	142607152	379	-	23	135	33	66	46	110	ENSMUST00000155952.8, ENSMUST00000131129.2, ENSMUST00000133630.8, ENSMUST00000247295.1	R74862
ENSMUSG00000059278.10	E002	10.1943	0.241721	0.681214	0.409169	0.992092	2.82135	2.12484	-0.823352	chr11	69286473	69286507	35	+	4	10	12	6	14	16	ENSMUST00000142126.2, ENSMUST00000144531.2	Naa38
ENSMUSG00000059278.10	E006	61.7986	0.118308	0.470037	0.49297	0.992092	6.44759	5.63186	-0.405329	chr11	69286974	69287002	29	+	21	118	62	53	69	61	ENSMUST00000082283.10, ENSMUST00000124932.2	Naa38
ENSMUSG00000059278.10	E008	359.559	0.0100375	1.0392	0.308008	0.992092	13.2286	13.7549	0.133614	chr11	69287151	69287186	36	+	241	612	488	330	167	559	ENSMUST00000082283.10, ENSMUST00000124932.2, ENSMUST00000144531.2	Naa38
ENSMUSG00000059278.10	E009	437.567	0.00853283	0.531928	0.465797	0.992092	14.453	14.8189	0.0879052	chr11	69287346	69287506	161	+	291	673	628	380	230	686	ENSMUST00000082283.10, ENSMUST00000124932.2, ENSMUST00000144531.2	Naa38
ENSMUSG00000059288.15	E005	9.22684	0.794315	0.565411	0.452088	0.992092	1.7318	3.04567	1.63861	chr13	35925296	35925871	576	+	12	0	24	6	0	18	ENSMUST00000163595.3	Cdyl
ENSMUSG00000059288.15	E009	5.03441	1.13847	0.899515	0.342912	0.992092	2.02135	1.30226	-1.27227	chr13	35999892	35999927	36	+	0	0	7	9	0	24	ENSMUST00000163595.3, ENSMUST00000225602.2, ENSMUST00000075220.14, ENSMUST00000226071.2	Cdyl
ENSMUSG00000059288.15	E011	8.92439	0.627602	1.1243	0.288995	0.992092	1.98872	2.77014	0.961954	chr13	36000074	36000558	485	+	16	14	2	3	0	32	ENSMUST00000075220.14, ENSMUST00000163595.3	Cdyl
ENSMUSG00000059291.16	E006	532.27	0.0187361	1.19498	0.274328	0.992092	16.4665	15.2546	-0.276752	chr4	135777258	135777300	43	-	314	715	662	481	454	734	ENSMUST00000133613.2, ENSMUST00000102536.11	Rpl11
ENSMUSG00000059291.16	E007	737.444	0.017064	1.1785	0.277663	0.992092	18.6296	17.3763	-0.26595	chr4	135777301	135777327	27	-	448	993	910	692	613	995	ENSMUST00000133613.2, ENSMUST00000125726.8, ENSMUST00000102536.11	Rpl11
ENSMUSG00000059291.16	E012	31.1299	0.153545	1.0124	0.314328	0.992092	4.87708	3.71619	-0.799667	chr4	135778339	135778481	143	-	18	19	39	47	32	24	ENSMUST00000142440.2, ENSMUST00000150565.2	Rpl11
ENSMUSG00000059291.16	E014	4222.72	0.00651143	0.451872	0.501447	0.992092	31.2135	31.642	0.0740213	chr4	135778552	135778613	62	-	2744	6423	5966	3708	2630	5852	ENSMUST00000128733.2, ENSMUST00000125726.8, ENSMUST00000147059.8, ENSMUST00000102536.11, ENSMUST00000142440.2, ENSMUST00000150565.2, ENSMUST00000155873.3	Rpl11
ENSMUSG00000059291.16	E016	4531.68	0.00399249	0.473719	0.491281	0.992092	31.8133	32.2304	0.0717766	chr4	135778925	135779027	103	-	2783	6907	6577	4104	2701	6400	ENSMUST00000128733.2, ENSMUST00000137580.8, ENSMUST00000125726.8, ENSMUST00000147059.8, ENSMUST00000102536.11, ENSMUST00000142440.2, ENSMUST00000150565.2, ENSMUST00000155873.3	Rpl11
ENSMUSG00000059291.16	E025	9.77963	0.452274	0.785576	0.375441	0.992092	2.00403	2.7687	0.938221	chr4	135780308	135780401	94	-	19	10	11	8	0	15	ENSMUST00000155873.3	Rpl11
ENSMUSG00000059291.16	E027	3.90887	1.24422	0.916717	0.338338	0.992092	1.97974	1.05751	-1.8136	chr4	135780705	135780739	35	-	0	0	6	14	0	5	ENSMUST00000128733.2	Rpl11
ENSMUSG00000059316.3	E008	66.942	0.0639737	0.464807	0.495386	0.992092	6.17119	6.48217	0.147856	chr2	29700873	29700915	43	+	69	99	60	65	13	167	ENSMUST00000136444.2, ENSMUST00000080065.3	Slc27a4
ENSMUSG00000059316.3	E009	87.6242	0.0772747	0.682271	0.408806	0.992092	6.95203	7.38873	0.18531	chr2	29700916	29700982	67	+	65	143	100	122	13	162	ENSMUST00000080065.3	Slc27a4
ENSMUSG00000059316.3	E015	522.156	0.0104586	0.7586	0.383767	0.992092	15.9914	15.5709	-0.0962757	chr2	29705588	29707534	1947	+	449	642	521	557	243	1102	ENSMUST00000080065.3	Slc27a4
ENSMUSG00000059323.15	E007	4.58867	1.29136	1.08234	0.298176	0.992092	1.1752	2.20958	1.82711	chr15	76513500	76513530	31	-	3	21	0	8	0	0	ENSMUST00000168185.8, ENSMUST00000163990.2	Tonsl
ENSMUSG00000059323.15	E009	18.5856	0.526759	0.468854	0.493515	0.992092	3.3611	3.21763	-0.12732	chr15	76513866	76514041	176	-	4	34	11	4	40	9	ENSMUST00000168185.8	Tonsl
ENSMUSG00000059323.15	E017	6.74777	0.790663	1.35414	0.244555	0.992092	2.10813	1.78781	-0.477457	chr15	76517595	76517703	109	-	11	0	0	7	8	13	ENSMUST00000165190.2, ENSMUST00000168185.8	Tonsl
ENSMUSG00000059325.15	E006	15.8351	1.32112	1.6445	0.199709	0.992092	2.8662	3.13327	0.259518	chr5	77262694	77262968	275	-	0	16	19	0	42	0	ENSMUST00000081964.7	Hopx
ENSMUSG00000059326.8	E001	14.8687	0.214814	0.760269	0.383244	0.992092	2.65258	3.35767	0.686632	chr19	61212395	61212839	445	-	8	20	29	4	10	28	ENSMUST00000235172.2	Csf2ra
ENSMUSG00000059326.8	E006	45.9593	0.0627972	1.26541	0.26063	0.992092	5.67841	4.73987	-0.536226	chr19	61213571	61213652	82	-	32	48	34	66	27	99	ENSMUST00000236872.2, ENSMUST00000076046.7, ENSMUST00000237386.2, ENSMUST00000235172.2, ENSMUST00000237877.2	Csf2ra
ENSMUSG00000059326.8	E007	20.4456	0.271297	0.365493	0.545471	0.992092	3.74531	3.28114	-0.386775	chr19	61213762	61213858	97	-	19	4	26	21	8	63	ENSMUST00000236872.2, ENSMUST00000076046.7, ENSMUST00000237386.2, ENSMUST00000235172.2, ENSMUST00000237877.2	Csf2ra
ENSMUSG00000059326.8	E010	8.0716	0.884342	0.7285	0.39337	0.992092	1.38477	2.85722	2.09954	chr19	61214091	61214229	139	-	14	0	22	5	0	7	ENSMUST00000235172.2	Csf2ra
ENSMUSG00000059326.8	E013	21.6754	0.399909	1.23772	0.26591	0.992092	3.21686	4.06747	0.686454	chr19	61214366	61214493	128	-	16	36	33	15	0	61	ENSMUST00000237877.2, ENSMUST00000237386.2, ENSMUST00000235172.2, ENSMUST00000076046.7	Csf2ra
ENSMUSG00000059326.8	E014	15.2295	0.336967	0.732644	0.392027	0.992092	2.69733	3.3426	0.624856	chr19	61214494	61214652	159	-	13	13	28	1	15	24	ENSMUST00000235172.2, ENSMUST00000237877.2	Csf2ra
ENSMUSG00000059326.8	E017	34.7734	0.238323	0.674243	0.411576	0.992092	5.13869	3.7882	-0.898232	chr19	61214963	61215092	130	-	7	28	39	32	61	24	ENSMUST00000235483.2, ENSMUST00000237877.2, ENSMUST00000237386.2, ENSMUST00000235172.2, ENSMUST00000076046.7	Csf2ra
ENSMUSG00000059326.8	E021	5.04165	0.461975	1.15788	0.281906	0.992092	1.40038	2.11399	1.19216	chr19	61215468	61215622	155	-	5	12	6	5	0	7	ENSMUST00000237286.2, ENSMUST00000237877.2, ENSMUST00000235483.2, ENSMUST00000235987.2, ENSMUST00000237386.2, ENSMUST00000076046.7	Csf2ra
ENSMUSG00000059327.10	E023	47.8403	0.417511	0.881625	0.347757	0.992092	4.80799	5.94366	0.63049	chrX	99440763	99444365	3603	+	28	107	43	36	13	127	ENSMUST00000113775.8, ENSMUST00000113783.8, ENSMUST00000113776.8, ENSMUST00000113778.8, ENSMUST00000113781.8, ENSMUST00000113779.8, ENSMUST00000113780.8	Eda
ENSMUSG00000059336.15	E001	191.285	0.0610164	1.34721	0.245766	0.992092	10.7014	9.68482	-0.319184	chr18	78143306	78144863	1558	-	116	229	158	205	157	390	ENSMUST00000091813.12	Slc14a1
ENSMUSG00000059336.15	E004	8.03415	0.40552	1.36924	0.241943	0.992092	1.83292	2.63159	1.04906	chr18	78152807	78152941	135	-	14	12	6	5	0	19	ENSMUST00000091813.12, ENSMUST00000160292.8, ENSMUST00000160639.2	Slc14a1
ENSMUSG00000059336.15	E006	14.3946	0.678522	0.704362	0.401322	0.992092	2.43435	3.48899	1.04813	chr18	78154569	78154761	193	-	22	2	28	6	0	41	ENSMUST00000091813.12, ENSMUST00000160292.8, ENSMUST00000160639.2	Slc14a1
ENSMUSG00000059336.15	E009	5.28924	0.7466	0.766012	0.381454	0.992092	1.28784	2.27606	1.64859	chr18	78159588	78159744	157	-	5	1	17	2	0	10	ENSMUST00000091813.12, ENSMUST00000160292.8, ENSMUST00000160639.2	Slc14a1
ENSMUSG00000059355.14	E006	182.807	0.0347873	1.29016	0.256018	0.992092	10.4977	9.55897	-0.298644	chr8	85808406	85808503	98	+	143	208	155	200	127	365	ENSMUST00000079764.14, ENSMUST00000148592.2, ENSMUST00000140621.2	Wdr83os
ENSMUSG00000059355.14	E007	193.043	0.0312104	0.786373	0.375199	0.992092	10.6135	9.99075	-0.193774	chr8	85808575	85808611	37	+	114	274	188	200	132	378	ENSMUST00000079764.14, ENSMUST00000148592.2	Wdr83os
ENSMUSG00000059363.11	E007	48.0704	0.355935	0.729524	0.393037	0.992092	5.03886	5.6021	0.314896	chr19	24254545	24254639	95	-	36	107	53	49	0	106	ENSMUST00000132688.2, ENSMUST00000081333.11, ENSMUST00000123684.2	Fxn
ENSMUSG00000059401.15	E007	14.2306	0.440725	0.656868	0.417668	0.992092	2.65471	3.28746	0.622604	chrX	70195796	70195880	85	+	9	24	18	26	0	20	ENSMUST00000082088.10, ENSMUST00000114629.4, ENSMUST00000239162.2	Mamld1
ENSMUSG00000059401.15	E010	100.414	0.0626548	1.63522	0.200983	0.992092	6.96184	8.3273	0.548456	chrX	70198554	70199662	1109	+	80	119	135	83	57	187	ENSMUST00000082088.10	Mamld1
ENSMUSG00000059409.10	E005	147.038	0.0322053	0.797039	0.37198	0.992092	8.7975	9.43262	0.218622	chr17	46995591	46995692	102	-	125	184	167	122	85	293	ENSMUST00000233988.2, ENSMUST00000233082.2, ENSMUST00000002839.9	Ppp2r5d
ENSMUSG00000059409.10	E010	46.3556	0.235936	0.816579	0.366182	0.992092	5.31021	5.25202	-0.0327316	chr17	46997189	46997233	45	-	13	144	8	41	28	108	ENSMUST00000233988.2, ENSMUST00000002839.9	Ppp2r5d
ENSMUSG00000059409.10	E015	90.7433	0.0345391	1.1247	0.288909	0.992092	7.61624	6.78798	-0.350331	chr17	46998176	46998286	111	-	81	101	53	98	78	167	ENSMUST00000233988.2, ENSMUST00000002839.9	Ppp2r5d
ENSMUSG00000059409.10	E019	5.70666	0.84583	0.493883	0.4822	0.992092	1.30571	2.34643	1.69711	chr17	47011073	47011075	3	-	14	12	0	4	0	7	ENSMUST00000233988.2	Ppp2r5d
ENSMUSG00000059412.8	E019	23.2212	0.100388	1.2243	0.268519	0.992092	3.36648	4.11845	0.590345	chr9	45319598	45319672	75	+	11	31	44	24	12	27	ENSMUST00000214654.2, ENSMUST00000213158.2, ENSMUST00000217549.2, ENSMUST00000214245.2, ENSMUST00000213282.2, ENSMUST00000216840.2, ENSMUST00000214466.2, ENSMUST00000216289.2, ENSMUST00000214680.2, ENSMUST00000214017.2, ENSMUST00000041005.6	Fxyd2
ENSMUSG00000059412.8	E022	23.7206	0.223302	0.426643	0.513641	0.992092	3.9065	3.65429	-0.195499	chr9	45320811	45320847	37	+	2	21	45	21	21	44	ENSMUST00000214654.2, ENSMUST00000213158.2, ENSMUST00000217549.2, ENSMUST00000216840.2, ENSMUST00000214466.2, ENSMUST00000216289.2, ENSMUST00000214680.2, ENSMUST00000214017.2, ENSMUST00000041005.6	Fxyd2
ENSMUSG00000059412.8	E024	27.5155	0.116891	0.624712	0.429302	0.992092	4.29812	3.74086	-0.407537	chr9	45321001	45321004	4	+	9	17	43	24	33	40	ENSMUST00000217549.2, ENSMUST00000213158.2, ENSMUST00000214654.2, ENSMUST00000213282.2, ENSMUST00000216840.2, ENSMUST00000214466.2, ENSMUST00000041005.6, ENSMUST00000214680.2, ENSMUST00000214017.2	Fxyd2
ENSMUSG00000059412.8	E028	38.3815	0.0708628	0.487976	0.484831	0.992092	4.62034	4.91863	0.18487	chr9	45321290	45321311	22	+	23	47	53	37	33	44	ENSMUST00000217549.2, ENSMUST00000213158.2, ENSMUST00000214654.2, ENSMUST00000213282.2, ENSMUST00000041005.6, ENSMUST00000214466.2, ENSMUST00000216289.2, ENSMUST00000214680.2, ENSMUST00000214017.2	Fxyd2
ENSMUSG00000059412.8	E029	47.0115	0.0453686	0.813754	0.367013	0.992092	5.06931	5.44774	0.21382	chr9	45321312	45321353	42	+	31	46	72	57	33	49	ENSMUST00000213158.2, ENSMUST00000214654.2, ENSMUST00000216289.2, ENSMUST00000213282.2, ENSMUST00000214466.2, ENSMUST00000041005.6, ENSMUST00000214680.2, ENSMUST00000214017.2	Fxyd2
ENSMUSG00000059412.8	E031	37.1766	0.146052	0.412229	0.520841	0.992092	5.06236	4.30868	-0.475936	chr9	45321430	45321517	88	+	29	14	44	71	15	63	ENSMUST00000213158.2, ENSMUST00000213282.2, ENSMUST00000214466.2, ENSMUST00000041005.6, ENSMUST00000214680.2, ENSMUST00000214017.2	Fxyd2
ENSMUSG00000059423.14	E006	7.13326	0.40495	1.11845	0.290252	0.992092	1.7564	2.23587	0.699383	chr4	147932735	147932823	89	-	3	30	7	4	0	10	ENSMUST00000135798.2, ENSMUST00000105718.8	Zfp933
ENSMUSG00000059430.15	E003	4.58137	2.69258	0.808461	0.368576	0.992092	0.84959	3.30183	3.93248	chr6	83493250	83493431	182	-	0	8	7	14	0	0	ENSMUST00000121731.8, ENSMUST00000075161.12	Actg2
ENSMUSG00000059430.15	E006	4.33456	4.02668	0.74382	0.38844	0.992092	1.13514	0.0203684	-11.6028	chr6	83496892	83496941	50	-	0	0	0	25	0	0	ENSMUST00000205926.2, ENSMUST00000124933.2, ENSMUST00000141904.8, ENSMUST00000121731.8, ENSMUST00000075161.12	Actg2
ENSMUSG00000059436.14	E002	789.678	0.0195323	0.487838	0.484893	0.992092	18.1985	18.7735	0.120279	chr12	76984048	76984964	917	-	591	1071	939	859	397	1355	ENSMUST00000082136.7, ENSMUST00000110395.11	Max
ENSMUSG00000059436.14	E003	623.393	0.0137616	1.59264	0.206949	0.992092	17.3558	16.3993	-0.210428	chr12	76984965	76985439	475	-	412	745	667	731	398	1124	ENSMUST00000218640.2, ENSMUST00000082136.7, ENSMUST00000110395.11	Max
ENSMUSG00000059436.14	E008	321.066	0.0128404	0.606283	0.436191	0.992092	12.5909	13.1372	0.143416	chr12	76986769	76986864	96	-	310	418	317	271	213	542	ENSMUST00000218640.2, ENSMUST00000218597.2, ENSMUST00000082136.7, ENSMUST00000110395.11	Max
ENSMUSG00000059436.14	E010	160.931	0.0440064	0.423979	0.514958	0.992092	9.79689	9.06869	-0.243589	chr12	76999943	76999943	1	-	157	161	126	157	159	211	ENSMUST00000217914.2, ENSMUST00000218597.2, ENSMUST00000082136.7, ENSMUST00000110395.11	Max
ENSMUSG00000059436.14	E011	192.132	0.0467843	0.616584	0.432319	0.992092	10.6939	9.76072	-0.292159	chr12	76999944	76999991	48	-	190	194	137	223	179	232	ENSMUST00000218597.2, ENSMUST00000082136.7, ENSMUST00000110395.11	Max
ENSMUSG00000059439.16	E006	5.25466	0.751358	0.370583	0.542686	0.992092	1.41846	2.19122	1.2591	chr11	85245714	85245801	88	+	10	12	0	5	0	9	ENSMUST00000108056.8, ENSMUST00000074875.11, ENSMUST00000108061.8, ENSMUST00000138423.8, ENSMUST00000108062.8, ENSMUST00000092821.10	Bcas3
ENSMUSG00000059439.16	E011	11.1416	0.979722	1.3302	0.24877	0.992092	3.14514	1.54642	-2.0599	chr11	85286165	85286246	82	+	9	0	0	5	32	3	ENSMUST00000108062.8, ENSMUST00000108056.8, ENSMUST00000074875.11, ENSMUST00000092821.10, ENSMUST00000108061.8	Bcas3
ENSMUSG00000059439.16	E012	4.5449	0.997631	0.738568	0.39012	0.992092	1.69224	1.54704	-0.259575	chr11	85306478	85306550	73	+	9	0	0	2	7	6	ENSMUST00000108062.8, ENSMUST00000108056.8, ENSMUST00000074875.11, ENSMUST00000092821.10, ENSMUST00000108061.8	Bcas3
ENSMUSG00000059439.16	E013	12.8766	0.554138	0.677871	0.410321	0.992092	3.10737	2.24112	-0.95006	chr11	85342487	85342594	108	+	12	0	8	12	23	12	ENSMUST00000108062.8, ENSMUST00000108056.8, ENSMUST00000074875.11, ENSMUST00000092821.10, ENSMUST00000108061.8	Bcas3
ENSMUSG00000059439.16	E015	5.8385	1.28492	0.945068	0.330978	0.992092	1.46915	2.33597	1.34313	chr11	85356985	85357061	77	+	13	11	0	0	0	19	ENSMUST00000108056.8, ENSMUST00000074875.11, ENSMUST00000108061.8, ENSMUST00000154396.8, ENSMUST00000108062.8, ENSMUST00000092821.10	Bcas3
ENSMUSG00000059439.16	E016	7.40718	0.745276	0.615008	0.432908	0.992092	1.48873	2.70929	1.73554	chr11	85361578	85361661	84	+	20	11	0	8	0	6	ENSMUST00000108056.8, ENSMUST00000074875.11, ENSMUST00000108061.8, ENSMUST00000154396.8, ENSMUST00000144276.2, ENSMUST00000108062.8, ENSMUST00000092821.10	Bcas3
ENSMUSG00000059439.16	E018	16.8242	0.347176	1.15891	0.281692	0.992092	3.44881	2.77561	-0.63301	chr11	85373469	85373562	94	+	21	12	0	31	14	22	ENSMUST00000108056.8, ENSMUST00000074875.11, ENSMUST00000108061.8, ENSMUST00000154396.8, ENSMUST00000144276.2, ENSMUST00000108062.8, ENSMUST00000092821.10	Bcas3
ENSMUSG00000059439.16	E033	53.8951	0.109849	0.648246	0.420741	0.992092	6.00221	5.04732	-0.516068	chr11	85471868	85472064	197	+	47	44	25	46	74	82	ENSMUST00000092822.5, ENSMUST00000133194.2, ENSMUST00000074875.11, ENSMUST00000108061.8, ENSMUST00000154396.8, ENSMUST00000142596.8, ENSMUST00000108062.8, ENSMUST00000092821.10	Bcas3
ENSMUSG00000059439.16	E034	29.2291	0.597894	0.743817	0.388441	0.992092	4.83413	3.10571	-1.29769	chr11	85474723	85474820	98	+	26	15	0	6	69	36	ENSMUST00000092822.5, ENSMUST00000133194.2, ENSMUST00000074875.11, ENSMUST00000108061.8, ENSMUST00000154396.8, ENSMUST00000142596.8, ENSMUST00000108062.8, ENSMUST00000092821.10	Bcas3
ENSMUSG00000059439.16	E044	50.7494	0.0479644	0.731696	0.392334	0.992092	5.75063	5.14452	-0.331457	chr11	85716134	85716176	43	+	43	60	22	66	33	115	ENSMUST00000092822.5, ENSMUST00000154396.8, ENSMUST00000145281.2, ENSMUST00000149662.2, ENSMUST00000074875.11, ENSMUST00000108061.8, ENSMUST00000130343.8, ENSMUST00000142596.8, ENSMUST00000108062.8, ENSMUST00000092821.10	Bcas3
ENSMUSG00000059439.16	E045	58.2655	0.0606575	1.00979	0.314952	0.992092	5.6001	6.19356	0.301315	chr11	85716177	85716216	40	+	52	69	60	76	23	105	ENSMUST00000092822.5, ENSMUST00000145281.2, ENSMUST00000149662.2, ENSMUST00000108061.8, ENSMUST00000130343.8, ENSMUST00000154396.8, ENSMUST00000142596.8, ENSMUST00000108062.8	Bcas3
ENSMUSG00000059439.16	E047	85.0837	0.0419629	0.798612	0.371509	0.992092	6.78608	7.30513	0.223786	chr11	85716473	85716881	409	+	68	108	83	102	51	139	ENSMUST00000092822.5, ENSMUST00000154396.8, ENSMUST00000108061.8, ENSMUST00000130343.8, ENSMUST00000142596.8, ENSMUST00000108062.8	Bcas3
ENSMUSG00000059447.14	E005	45.629	0.210247	0.501377	0.478896	0.992092	5.82195	4.42152	-0.815848	chr5	30360301	30360337	37	+	31	25	40	20	79	62	ENSMUST00000127364.2, ENSMUST00000026841.15, ENSMUST00000114786.8, ENSMUST00000123980.8, ENSMUST00000197109.2, ENSMUST00000114783.6	Hadhb
ENSMUSG00000059447.14	E008	59.1889	0.13722	0.772067	0.379578	0.992092	6.40385	5.29874	-0.566315	chr5	30368667	30368741	75	+	39	35	66	38	80	93	ENSMUST00000127364.2, ENSMUST00000026841.15, ENSMUST00000114786.8, ENSMUST00000123980.8, ENSMUST00000197109.2, ENSMUST00000114783.6	Hadhb
ENSMUSG00000059447.14	E009	46.0205	0.0725495	0.956186	0.32815	0.992092	5.56083	4.81864	-0.425123	chr5	30369024	30369068	45	+	32	44	43	43	48	75	ENSMUST00000127364.2, ENSMUST00000026841.15, ENSMUST00000114786.8, ENSMUST00000123980.8, ENSMUST00000197109.2, ENSMUST00000114783.6	Hadhb
ENSMUSG00000059447.14	E013	26.1235	0.479025	1.29134	0.255801	0.992092	3.33267	4.59414	0.941558	chr5	30373522	30373566	45	+	20	90	12	10	0	75	ENSMUST00000026841.15, ENSMUST00000197109.2, ENSMUST00000114783.6, ENSMUST00000114786.8, ENSMUST00000123980.8	Hadhb
ENSMUSG00000059447.14	E016	130.496	0.0517056	1.2964	0.254873	0.992092	8.10098	9.1451	0.377057	chr5	30378808	30378995	188	+	128	170	157	148	34	238	ENSMUST00000026841.15, ENSMUST00000197109.2, ENSMUST00000114783.6, ENSMUST00000114786.8	Hadhb
ENSMUSG00000059447.14	E018	105.999	0.0209738	1.07609	0.299575	0.992092	8.0793	7.54503	-0.210074	chr5	30379952	30379955	4	+	70	121	115	120	69	200	ENSMUST00000026841.15, ENSMUST00000197109.2, ENSMUST00000114783.6, ENSMUST00000114786.8	Hadhb
ENSMUSG00000059447.14	E019	106.677	0.0232048	0.695253	0.404383	0.992092	8.04544	7.64053	-0.158634	chr5	30379956	30379969	14	+	65	138	115	117	71	196	ENSMUST00000026841.15, ENSMUST00000197109.2, ENSMUST00000114783.6, ENSMUST00000114786.8, ENSMUST00000122934.2	Hadhb
ENSMUSG00000059447.14	E020	93.2374	0.0228653	1.65199	0.198688	0.992092	7.71118	6.97368	-0.306524	chr5	30381886	30381889	4	+	67	102	89	117	59	175	ENSMUST00000026841.15, ENSMUST00000197109.2, ENSMUST00000114783.6, ENSMUST00000114786.8, ENSMUST00000122934.2	Hadhb
ENSMUSG00000059447.14	E026	164.934	0.115685	0.417386	0.518244	0.992092	9.29059	9.93044	0.210722	chr5	30384550	30384637	88	+	94	331	164	237	27	308	ENSMUST00000026841.15, ENSMUST00000114783.6, ENSMUST00000114786.8, ENSMUST00000133414.2	Hadhb
ENSMUSG00000059447.14	E030	205.799	0.0201544	0.614388	0.43314	0.992092	10.2885	10.937	0.197042	chr5	30385974	30386083	110	+	176	266	240	249	88	327	ENSMUST00000141236.2, ENSMUST00000026841.15, ENSMUST00000114783.6, ENSMUST00000114786.8	Hadhb
ENSMUSG00000059456.14	E005	14.9478	0.579687	0.537771	0.463358	0.992092	2.9073	3.09888	0.185894	chr14	66391293	66391718	426	-	5	24	16	26	13	5	ENSMUST00000089250.9, ENSMUST00000022622.14, ENSMUST00000154865.8, ENSMUST00000178730.8, ENSMUST00000111121.2, ENSMUST00000136216.8	Ptk2b
ENSMUSG00000059474.14	E016	6.54157	0.851727	0.62959	0.427506	0.992092	2.51624	1.46258	-1.57195	chr11	93799700	93799763	64	+	3	10	0	16	0	20	ENSMUST00000140880.8, ENSMUST00000107850.8, ENSMUST00000127539.8, ENSMUST00000107854.9, ENSMUST00000063645.11, ENSMUST00000107852.8, ENSMUST00000063718.11, ENSMUST00000107853.8, ENSMUST00000145354.8	Mbtd1
ENSMUSG00000059474.14	E031	7.48658	0.859564	0.439104	0.507555	0.992092	1.56606	2.53649	1.39751	chr11	93813972	93814106	135	+	14	23	0	7	0	6	ENSMUST00000155518.8, ENSMUST00000107854.9, ENSMUST00000138281.2, ENSMUST00000063645.11, ENSMUST00000107852.8, ENSMUST00000150237.8, ENSMUST00000063718.11, ENSMUST00000107853.8	Mbtd1
ENSMUSG00000059474.14	E032	9.86985	0.8494	0.37005	0.542977	0.992092	1.80879	2.91249	1.38245	chr11	93814617	93814705	89	+	15	36	0	7	0	12	ENSMUST00000155518.8, ENSMUST00000107854.9, ENSMUST00000138281.2, ENSMUST00000063645.11, ENSMUST00000107852.8, ENSMUST00000150237.8, ENSMUST00000063718.11, ENSMUST00000107853.8	Mbtd1
ENSMUSG00000059474.14	E039	4.10363	1.48703	0.511435	0.474518	0.992092	1.43656	1.70681	0.498676	chr11	93820440	93820587	148	+	4	14	0	9	0	0	ENSMUST00000155518.8, ENSMUST00000155841.2, ENSMUST00000107854.9, ENSMUST00000063645.11, ENSMUST00000150237.8, ENSMUST00000063718.11, ENSMUST00000107853.8	Mbtd1
ENSMUSG00000059475.14	E001	5.54437	1.31081	1.5758	0.209366	0.992092	2.37145	1.08094	-2.27381	chr9	20379845	20380003	159	-	5	0	0	15	0	20	ENSMUST00000168095.8, ENSMUST00000115562.9, ENSMUST00000167457.8	Zfp426
ENSMUSG00000059475.14	E002	202.838	0.0197019	1.07215	0.300461	0.992092	10.797	10.1902	-0.186037	chr9	20380004	20380842	839	-	124	204	264	213	169	295	ENSMUST00000168095.8, ENSMUST00000115562.9, ENSMUST00000169558.8, ENSMUST00000167457.8	Zfp426
ENSMUSG00000059475.14	E004	70.0369	0.0540954	0.452725	0.501044	0.992092	6.67709	6.11234	-0.265995	chr9	20381122	20381290	169	-	55	99	49	67	63	112	ENSMUST00000080386.13, ENSMUST00000167457.8, ENSMUST00000168095.8, ENSMUST00000115562.9, ENSMUST00000163348.8, ENSMUST00000169558.8	Zfp426
ENSMUSG00000059475.14	E005	236.24	0.0204561	1.28242	0.257449	0.992092	10.8131	11.6989	0.257058	chr9	20381291	20382280	990	-	182	296	331	197	144	380	ENSMUST00000080386.13, ENSMUST00000167457.8, ENSMUST00000168095.8, ENSMUST00000115562.9, ENSMUST00000163348.8, ENSMUST00000166005.8, ENSMUST00000169558.8	Zfp426
ENSMUSG00000059475.14	E006	71.7679	0.0447653	0.909893	0.340143	0.992092	6.09828	6.88787	0.366934	chr9	20382281	20382426	146	-	53	97	107	69	33	112	ENSMUST00000080386.13, ENSMUST00000167457.8, ENSMUST00000168095.8, ENSMUST00000115562.9, ENSMUST00000166465.8, ENSMUST00000163348.8, ENSMUST00000166005.8, ENSMUST00000169558.8	Zfp426
ENSMUSG00000059475.14	E007	34.3486	0.095183	1.67245	0.19593	0.992092	4.00574	5.05756	0.687338	chr9	20382427	20382471	45	-	30	69	40	33	11	47	ENSMUST00000080386.13, ENSMUST00000163427.8, ENSMUST00000167457.8, ENSMUST00000163348.8, ENSMUST00000115562.9, ENSMUST00000166465.8, ENSMUST00000168095.8, ENSMUST00000166005.8, ENSMUST00000169558.8	Zfp426
ENSMUSG00000059475.14	E009	15.748	0.392626	0.423871	0.515012	0.992092	2.47273	3.60693	1.09991	chr9	20382542	20382544	3	-	6	65	8	3	13	14	ENSMUST00000080386.13, ENSMUST00000164825.8, ENSMUST00000163427.8, ENSMUST00000167457.8, ENSMUST00000115562.9, ENSMUST00000166465.8, ENSMUST00000168095.8, ENSMUST00000166005.8, ENSMUST00000169558.8	Zfp426
ENSMUSG00000059475.14	E010	42.7568	0.115335	1.57547	0.209415	0.992092	4.41296	5.58298	0.696462	chr9	20382995	20383077	83	-	31	103	42	33	33	27	ENSMUST00000080386.13, ENSMUST00000164825.8, ENSMUST00000163427.8, ENSMUST00000167457.8, ENSMUST00000168095.8, ENSMUST00000115562.9, ENSMUST00000166465.8, ENSMUST00000163348.8, ENSMUST00000166005.8, ENSMUST00000169558.8	Zfp426
ENSMUSG00000059475.14	E011	38.6209	0.116875	0.66277	0.415584	0.992092	4.49888	5.03983	0.335515	chr9	20384324	20384400	77	-	31	69	38	37	35	22	ENSMUST00000080386.13, ENSMUST00000164825.8, ENSMUST00000163427.8, ENSMUST00000167457.8, ENSMUST00000168095.8, ENSMUST00000115562.9, ENSMUST00000166465.8, ENSMUST00000163348.8, ENSMUST00000166005.8, ENSMUST00000169558.8	Zfp426
ENSMUSG00000059475.14	E015	18.7382	0.352466	0.626534	0.42863	0.992092	3.77945	2.83047	-0.843887	chr9	20386207	20386231	25	-	23	11	4	32	22	9	ENSMUST00000080386.13, ENSMUST00000164825.8, ENSMUST00000167457.8, ENSMUST00000163348.8, ENSMUST00000115562.9, ENSMUST00000168095.8, ENSMUST00000164799.8, ENSMUST00000166005.8, ENSMUST00000169558.8	Zfp426
ENSMUSG00000059475.14	E018	22.4176	0.414568	0.612056	0.434015	0.992092	3.44356	3.93666	0.39172	chr9	20387692	20387725	34	-	18	35	29	37	0	33	ENSMUST00000169269.8, ENSMUST00000080386.13, ENSMUST00000164825.8, ENSMUST00000163427.8, ENSMUST00000168095.8, ENSMUST00000115562.9, ENSMUST00000163348.8, ENSMUST00000164799.8, ENSMUST00000166005.8, ENSMUST00000169558.8	Zfp426
ENSMUSG00000059475.14	E020	16.4877	0.469901	1.23671	0.266107	0.992092	3.56998	2.69151	-0.823441	chr9	20389429	20389453	25	-	15	0	18	19	11	45	ENSMUST00000169269.8, ENSMUST00000080386.13, ENSMUST00000164825.8, ENSMUST00000163427.8, ENSMUST00000164250.2, ENSMUST00000163348.8, ENSMUST00000115562.9, ENSMUST00000168095.8, ENSMUST00000164799.8, ENSMUST00000166005.8, ENSMUST00000169558.8	Zfp426
ENSMUSG00000059475.14	E021	16.3489	0.482632	0.90325	0.341912	0.992092	3.44234	2.82607	-0.575113	chr9	20389454	20389454	1	-	13	0	24	17	11	41	ENSMUST00000169269.8, ENSMUST00000080386.13, ENSMUST00000164825.8, ENSMUST00000163427.8, ENSMUST00000168095.8, ENSMUST00000115562.9, ENSMUST00000163348.8, ENSMUST00000164799.8, ENSMUST00000164250.2, ENSMUST00000169558.8	Zfp426
ENSMUSG00000059475.14	E022	21.6449	0.548753	0.41022	0.521858	0.992092	3.75479	3.48672	-0.216694	chr9	20389455	20389550	96	-	21	0	35	17	11	60	ENSMUST00000169269.8, ENSMUST00000080386.13, ENSMUST00000164825.8, ENSMUST00000163427.8, ENSMUST00000163348.8, ENSMUST00000115562.9, ENSMUST00000168095.8, ENSMUST00000164799.8, ENSMUST00000164250.2	Zfp426
ENSMUSG00000059475.14	E025	10.1794	0.995847	0.459176	0.498009	0.992092	1.78347	3.05587	1.56326	chr9	20397626	20397721	96	-	15	0	28	3	0	20	ENSMUST00000169269.8, ENSMUST00000080386.13, ENSMUST00000164825.8, ENSMUST00000163427.8, ENSMUST00000167457.8, ENSMUST00000163348.8, ENSMUST00000164250.2, ENSMUST00000169558.8	Zfp426
ENSMUSG00000059475.14	E026	5.99937	1.28964	1.07935	0.298843	0.992092	1.04268	2.51864	2.55276	chr9	20397722	20397733	12	-	6	0	24	0	0	8	ENSMUST00000169269.8, ENSMUST00000080386.13, ENSMUST00000164825.8, ENSMUST00000163427.8, ENSMUST00000167457.8, ENSMUST00000163348.8, ENSMUST00000169558.8	Zfp426
ENSMUSG00000059475.14	E029	7.86595	1.4268	0.888345	0.345926	0.992092	1.66263	2.6387	1.33916	chr9	20403682	20403747	66	-	11	0	21	0	0	22	ENSMUST00000169269.8, ENSMUST00000080386.13, ENSMUST00000163427.8, ENSMUST00000167457.8, ENSMUST00000115562.9, ENSMUST00000163348.8, ENSMUST00000164250.2, ENSMUST00000169558.8	Zfp426
ENSMUSG00000059475.14	E030	12.9885	0.535854	1.07319	0.300225	0.992092	3.3135	2.11391	-1.30687	chr9	20403748	20403993	246	-	6	0	15	6	27	14	ENSMUST00000169269.8, ENSMUST00000115562.9, ENSMUST00000164250.2, ENSMUST00000167457.8	Zfp426
ENSMUSG00000059482.16	E001	7.32123	0.651261	1.42536	0.232524	0.992092	2.57597	1.4918	-1.5829	chr4	10874498	10874524	27	+	2	0	9	4	14	12	ENSMUST00000080517.14	Cfap418
ENSMUSG00000059482.16	E002	12.3152	0.370749	1.15941	0.281589	0.992092	3.34264	1.9481	-1.56917	chr4	10874525	10874564	40	+	2	10	9	4	25	22	ENSMUST00000080517.14, ENSMUST00000131437.8	Cfap418
ENSMUSG00000059482.16	E004	153.095	0.0651538	0.442628	0.505857	0.992092	9.84069	8.63117	-0.412143	chr4	10874568	10874693	126	+	108	200	125	109	179	219	ENSMUST00000080517.14, ENSMUST00000156124.8, ENSMUST00000131437.8, ENSMUST00000101504.3	Cfap418
ENSMUSG00000059482.16	E006	154.122	0.0444666	0.424413	0.514743	0.992092	9.59598	9.04167	-0.187276	chr4	10879523	10879538	16	+	127	284	81	151	93	310	ENSMUST00000080517.14, ENSMUST00000156124.8, ENSMUST00000131437.8, ENSMUST00000101504.3	Cfap418
ENSMUSG00000059482.16	E009	209.372	0.0220943	0.599786	0.43866	0.992092	10.432	10.91	0.144576	chr4	10882407	10882472	66	+	176	356	198	233	115	279	ENSMUST00000142026.2, ENSMUST00000080517.14, ENSMUST00000131437.8, ENSMUST00000101504.3, ENSMUST00000156124.8	Cfap418
ENSMUSG00000059482.16	E016	7.71007	1.00469	0.464784	0.495397	0.992092	2.39496	2.00239	-0.519209	chr4	10899422	10899425	4	+	1	25	0	10	0	28	ENSMUST00000101504.3	Cfap418
ENSMUSG00000059486.12	E002	845.239	0.0677653	1.07855	0.299022	0.992092	19.5753	18.308	-0.261836	chr6	56754510	56757398	2889	-	658	1032	792	868	586	1579	ENSMUST00000114323.8, ENSMUST00000114321.2	Kbtbd2
ENSMUSG00000059486.12	E005	34.6159	0.234987	0.554915	0.456316	0.992092	5.48637	3.31799	-1.48031	chr6	56766363	56766507	145	-	17	19	21	9	77	43	ENSMUST00000151308.2, ENSMUST00000114321.2, ENSMUST00000114323.8	Kbtbd2
ENSMUSG00000059486.12	E010	24.2586	0.278952	0.5967	0.43984	0.992092	3.72155	3.84459	0.095282	chr6	56774468	56774721	254	-	31	25	19	17	32	6	ENSMUST00000114323.8, ENSMUST00000114321.2	Kbtbd2
ENSMUSG00000059493.14	E001	74.16	0.194877	0.747063	0.387408	0.992092	7.03828	6.15342	-0.405449	chrX	160616292	160619810	3519	-	54	106	78	57	78	76	ENSMUST00000087085.10	Nhs
ENSMUSG00000059495.15	E002	1539.55	0.0487821	0.601853	0.437872	0.992092	24.0833	22.6354	-0.272516	chr9	42875139	42879477	4339	-	1295	2086	1566	1611	965	2409	ENSMUST00000165665.9, ENSMUST00000072767.7	Arhgef12
ENSMUSG00000059495.15	E004	145.814	0.0315024	0.671975	0.412364	0.992092	8.90512	9.13956	0.0813709	chr9	42879666	42880488	823	-	120	214	192	122	85	209	ENSMUST00000165665.9, ENSMUST00000072767.7	Arhgef12
ENSMUSG00000059495.15	E006	53.0173	0.0660146	0.493415	0.482408	0.992092	5.46554	5.72913	0.140411	chr9	42882289	42882602	314	-	58	95	44	31	28	100	ENSMUST00000165665.9, ENSMUST00000072767.7	Arhgef12
ENSMUSG00000059495.15	E007	69.4191	0.0870508	0.63869	0.424186	0.992092	6.2725	6.40201	0.0614706	chr9	42883291	42883761	471	-	62	127	63	23	72	86	ENSMUST00000165665.9, ENSMUST00000072767.7	Arhgef12
ENSMUSG00000059495.15	E013	9.19697	1.0906	0.869169	0.351186	0.992092	1.15225	2.99061	2.76365	chr9	42889502	42889577	76	-	6	0	42	5	0	1	ENSMUST00000165665.9, ENSMUST00000072767.7	Arhgef12
ENSMUSG00000059495.15	E017	25.4187	0.271109	0.59721	0.439644	0.992092	3.2985	4.29025	0.770044	chr9	42897758	42897883	126	-	55	39	7	5	19	26	ENSMUST00000165665.9, ENSMUST00000072767.7	Arhgef12
ENSMUSG00000059495.15	E019	23.0257	0.475992	0.713318	0.398344	0.992092	4.26255	3.18685	-0.851451	chr9	42901271	42901417	147	-	24	36	0	26	30	16	ENSMUST00000165665.9, ENSMUST00000072767.7	Arhgef12
ENSMUSG00000059495.15	E022	33.7803	0.440525	0.946869	0.330518	0.992092	4.12664	4.74474	0.411114	chr9	42904285	42904417	133	-	48	65	19	0	34	43	ENSMUST00000165665.9, ENSMUST00000072767.7	Arhgef12
ENSMUSG00000059495.15	E024	44.3242	0.133211	1.49037	0.222159	0.992092	6.05383	4.14411	-1.12334	chr9	42910362	42910467	106	-	29	60	15	28	74	50	ENSMUST00000165665.9, ENSMUST00000072767.7	Arhgef12
ENSMUSG00000059495.15	E027	15.9498	0.225462	0.855874	0.354896	0.992092	3.51416	2.73726	-0.72835	chr9	42912265	42912402	138	-	12	31	3	22	12	24	ENSMUST00000165665.9, ENSMUST00000072767.7	Arhgef12
ENSMUSG00000059495.15	E031	4.02162	1.32167	1.20892	0.271546	0.992092	0.803519	1.98453	2.61385	chr9	42917132	42917242	111	-	8	0	12	0	0	4	ENSMUST00000165665.9, ENSMUST00000072767.7	Arhgef12
ENSMUSG00000059495.15	E033	4.87499	0.771648	1.10749	0.292627	0.992092	2.18659	1.09842	-1.99199	chr9	42919405	42919407	3	-	5	0	1	4	11	2	ENSMUST00000165665.9	Arhgef12
ENSMUSG00000059495.15	E034	12.128	0.197625	0.799126	0.371355	0.992092	2.41456	2.89333	0.52584	chr9	42921475	42921549	75	-	10	30	11	4	11	11	ENSMUST00000165665.9, ENSMUST00000072767.7	Arhgef12
ENSMUSG00000059495.15	E036	5.12771	1.19114	1.32287	0.250077	0.992092	0.96984	2.23596	2.41639	chr9	42929348	42929422	75	-	9	22	0	0	0	6	ENSMUST00000165665.9, ENSMUST00000072767.7	Arhgef12
ENSMUSG00000059495.15	E039	16.5306	0.461696	0.452074	0.501352	0.992092	3.01786	3.32747	0.28481	chr9	42931901	42932079	179	-	13	43	13	12	0	45	ENSMUST00000213566.2, ENSMUST00000165665.9, ENSMUST00000072767.7	Arhgef12
ENSMUSG00000059495.15	E041	6.8458	1.37687	0.625349	0.429067	0.992092	1.68027	2.33016	0.94747	chr9	42934111	42934168	58	-	6	30	0	0	0	20	ENSMUST00000213566.2, ENSMUST00000165665.9, ENSMUST00000072767.7	Arhgef12
ENSMUSG00000059495.15	E044	6.82139	0.964905	0.777247	0.377984	0.992092	2.76668	1.07182	-2.74617	chr9	42937300	42937475	176	-	2	5	0	7	18	0	ENSMUST00000217502.2, ENSMUST00000215898.2, ENSMUST00000214175.2	Arhgef12
ENSMUSG00000059495.15	E045	6.47462	0.977829	0.567719	0.451167	0.992092	2.67834	1.07172	-2.65209	chr9	42937476	42937525	50	-	2	5	0	5	18	0	ENSMUST00000215898.2, ENSMUST00000214175.2, ENSMUST00000165665.9, ENSMUST00000072767.7, ENSMUST00000213566.2, ENSMUST00000217502.2	Arhgef12
ENSMUSG00000059495.15	E047	11.2986	0.558535	0.459801	0.497717	0.992092	2.91303	2.28229	-0.709102	chr9	42938493	42938591	99	-	19	8	0	4	18	12	ENSMUST00000213566.2, ENSMUST00000214175.2, ENSMUST00000165665.9, ENSMUST00000215898.2, ENSMUST00000072767.7	Arhgef12
ENSMUSG00000059498.14	E005	9.70598	0.179144	0.643315	0.422513	0.992092	2.61114	2.25332	-0.427926	chr1	170885260	170885396	137	-	4	13	9	12	7	20	ENSMUST00000168817.2, ENSMUST00000164044.8, ENSMUST00000169017.8	Fcgr3
ENSMUSG00000059518.15	E007	752.207	0.0116059	0.549895	0.45836	0.992092	17.8841	18.4185	0.112889	chr5	137011372	137011541	170	-	555	948	969	877	369	1189	ENSMUST00000111091.8, ENSMUST00000085941.12, ENSMUST00000111090.9, ENSMUST00000034953.14, ENSMUST00000156963.8	Znhit1
ENSMUSG00000059518.15	E008	475.644	0.011526	0.490865	0.483542	0.992092	14.8466	15.4779	0.148219	chr5	137011722	137011775	54	-	344	609	629	443	295	764	ENSMUST00000111091.8, ENSMUST00000085941.12, ENSMUST00000111090.9, ENSMUST00000034953.14, ENSMUST00000156963.8	Znhit1
ENSMUSG00000059518.15	E010	534.208	0.0153163	1.14049	0.285548	0.992092	16.2286	15.5089	-0.164261	chr5	137013733	137013903	171	-	386	561	623	567	408	833	ENSMUST00000085941.12, ENSMUST00000156963.8, ENSMUST00000111091.8, ENSMUST00000137272.2, ENSMUST00000111090.9, ENSMUST00000034953.14	Znhit1
ENSMUSG00000059518.15	E012	46.2465	0.427449	1.19178	0.274972	0.992092	4.45357	5.95316	0.861242	chr5	137015665	137015683	19	-	73	31	68	40	0	96	ENSMUST00000111091.8, ENSMUST00000085941.12, ENSMUST00000034953.14	Znhit1
ENSMUSG00000059518.15	E013	17.6791	0.425172	1.24307	0.26488	0.992092	2.56447	3.87597	1.20475	chr5	137015684	137015755	72	-	29	9	33	13	0	30	ENSMUST00000111091.8, ENSMUST00000085941.12	Znhit1
ENSMUSG00000059518.15	E014	7.11484	0.594207	0.425469	0.514221	0.992092	2.46656	1.49886	-1.44315	chr5	137015756	137016086	331	-	6	4	1	5	16	3	ENSMUST00000111091.8	Znhit1
ENSMUSG00000059534.9	E005	7.23347	1.05803	0.685329	0.407758	0.992092	2.6326	1.3985	-1.83285	chr11	4653990	4654053	64	-	1	11	0	0	17	14	ENSMUST00000130236.2	Uqcr10
ENSMUSG00000059540.16	E002	23.4866	0.150692	1.47444	0.224647	0.992092	4.29648	3.15626	-0.902905	chr2	181322269	181322528	260	+	18	20	16	37	23	25	ENSMUST00000129686.8	Tcea2
ENSMUSG00000059540.16	E007	21.2708	0.491312	1.62264	0.202725	0.992092	4.08389	3.05644	-0.847432	chr2	181325341	181325367	27	+	11	0	36	16	24	43	ENSMUST00000103042.10, ENSMUST00000129745.8, ENSMUST00000129006.2, ENSMUST00000129686.8, ENSMUST00000126623.8	Tcea2
ENSMUSG00000059540.16	E008	30.5346	0.0852275	0.943435	0.331396	0.992092	4.56662	3.99701	-0.391877	chr2	181325368	181325393	26	+	18	23	46	28	24	56	ENSMUST00000129006.2, ENSMUST00000103042.10, ENSMUST00000126623.8, ENSMUST00000136145.8, ENSMUST00000129686.8, ENSMUST00000129745.8	Tcea2
ENSMUSG00000059540.16	E016	48.9702	0.0507993	0.989235	0.319929	0.992092	4.95854	5.72948	0.429568	chr2	181328086	181328390	305	+	40	70	76	36	29	61	ENSMUST00000136145.8, ENSMUST00000129686.8, ENSMUST00000125892.2	Tcea2
ENSMUSG00000059540.16	E018	84.8521	0.0884097	0.870683	0.350766	0.992092	6.67077	7.36982	0.302484	chr2	181328621	181328727	107	+	77	102	130	94	14	156	ENSMUST00000129006.2, ENSMUST00000103042.10, ENSMUST00000125892.2, ENSMUST00000136145.8, ENSMUST00000129686.8, ENSMUST00000129745.8	Tcea2
ENSMUSG00000059540.16	E025	8.541	0.373981	0.395142	0.529609	0.992092	2.14799	2.45285	0.385096	chr2	181329839	181329844	6	+	8	8	16	6	0	23	ENSMUST00000126844.2, ENSMUST00000103042.10, ENSMUST00000129745.8	Tcea2
ENSMUSG00000059552.14	E003	6.33284	0.432039	1.40352	0.236136	0.992092	1.62399	2.36101	1.08423	chr11	69471231	69471341	111	+	8	5	9	11	0	7	ENSMUST00000005371.12, ENSMUST00000108657.4, ENSMUST00000147512.2, ENSMUST00000108658.10, ENSMUST00000171247.8	Trp53
ENSMUSG00000059552.14	E004	4.74253	1.17265	1.04324	0.30707	0.992092	1.99471	1.06565	-1.81326	chr11	69477717	69477799	83	+	4	0	0	11	0	21	ENSMUST00000005371.12, ENSMUST00000108657.4, ENSMUST00000147512.2, ENSMUST00000108658.10, ENSMUST00000171247.8	Trp53
ENSMUSG00000059552.14	E009	27.7802	0.406012	1.01894	0.31277	0.992092	4.37638	3.46538	-0.684396	chr11	69479452	69479520	69	+	25	24	0	48	27	47	ENSMUST00000005371.12, ENSMUST00000108657.4, ENSMUST00000147512.2, ENSMUST00000108658.10, ENSMUST00000171247.8	Trp53
ENSMUSG00000059552.14	E010	25.4116	0.0918529	0.395451	0.529448	0.992092	3.73319	4.09926	0.274303	chr11	69479521	69479564	44	+	26	24	19	31	13	55	ENSMUST00000130540.2, ENSMUST00000005371.12, ENSMUST00000171247.8, ENSMUST00000108657.4, ENSMUST00000147512.2, ENSMUST00000108658.10	Trp53
ENSMUSG00000059552.14	E011	5.2397	1.72927	0.379911	0.537651	0.992092	1.77567	1.73128	-0.0732887	chr11	69479565	69479966	402	+	1	14	0	0	13	0	ENSMUST00000147512.2	Trp53
ENSMUSG00000059552.14	E012	32.2376	0.407143	1.69391	0.193087	0.992092	3.78199	5.126	0.895703	chr11	69479967	69480076	110	+	37	24	44	48	0	63	ENSMUST00000130540.2, ENSMUST00000005371.12, ENSMUST00000171247.8, ENSMUST00000108657.4, ENSMUST00000147512.2, ENSMUST00000108658.10	Trp53
ENSMUSG00000059552.14	E016	12.6924	0.593242	1.15259	0.283007	0.992092	3.26488	1.74561	-1.81829	chr11	69480615	69480647	33	+	5	8	0	33	1	49	ENSMUST00000130540.2, ENSMUST00000005371.12, ENSMUST00000171247.8, ENSMUST00000108657.4, ENSMUST00000147512.2, ENSMUST00000108658.10	Trp53
ENSMUSG00000059554.13	E002	51.5108	0.0891504	0.382487	0.536275	0.992092	5.67715	5.38824	-0.155591	chr10	18089430	18089522	93	-	21	52	88	50	38	81	ENSMUST00000174592.8, ENSMUST00000080860.13	Ccdc28a
ENSMUSG00000059554.13	E003	138.38	0.0893261	1.20072	0.273178	0.992092	9.47662	8.18881	-0.455841	chr10	18089523	18089805	283	-	64	175	158	132	137	204	ENSMUST00000174592.8, ENSMUST00000080860.13, ENSMUST00000174631.2	Ccdc28a
ENSMUSG00000059554.13	E011	81.3409	0.0286811	1.20837	0.271656	0.992092	6.60069	7.22608	0.274354	chr10	18095363	18095390	28	-	59	138	105	79	31	137	ENSMUST00000174592.8, ENSMUST00000052648.9, ENSMUST00000080860.13, ENSMUST00000173243.8	Ccdc28a
ENSMUSG00000059555.7	E001	21.8991	0.377322	0.77759	0.377879	0.992092	4.10567	3.23058	-0.701486	chr2	25082978	25085068	2091	-	26	24	13	55	0	20	ENSMUST00000081869.7	Tor4a
ENSMUSG00000059555.7	E002	8.84324	1.06992	0.496999	0.480822	0.992092	1.71843	2.65544	1.26202	chr2	25085069	25085674	606	-	14	8	19	0	0	19	ENSMUST00000081869.7, ENSMUST00000142857.2	Tor4a
ENSMUSG00000059586.11	E003	23.0397	0.119172	1.17273	0.278842	0.992092	3.32284	4.04051	0.572344	chr15	59246136	59246204	69	+	15	34	43	11	15	30	ENSMUST00000079703.11, ENSMUST00000227173.2, ENSMUST00000168722.3	Nsmce2
ENSMUSG00000059586.11	E005	38.1823	0.296078	0.82623	0.363365	0.992092	4.40054	5.10361	0.437904	chr15	59287874	59287980	107	+	30	25	85	55	1	52	ENSMUST00000079703.11, ENSMUST00000227173.2, ENSMUST00000168722.3	Nsmce2
ENSMUSG00000059588.15	E001	48.0352	0.376313	0.524313	0.469007	0.992092	5.52705	5.18347	-0.190802	chr2	84160970	84164022	3053	-	30	96	35	33	41	84	ENSMUST00000074262.9	Calcrl
ENSMUSG00000059602.15	E003	8.93052	0.316943	0.429008	0.512476	0.992092	2.66116	2.06525	-0.735801	chr10	85893287	85893526	240	-	3	12	18	14	1	12	ENSMUST00000143319.2, ENSMUST00000120638.8	Syn3
ENSMUSG00000059602.15	E017	5.3052	0.705402	1.52737	0.216507	0.992092	1.1416	1.99329	1.6123	chr10	86243477	86243568	92	-	6	23	4	0	0	6	ENSMUST00000145864.8, ENSMUST00000121789.2, ENSMUST00000123783.8, ENSMUST00000120638.8, ENSMUST00000139197.2	Syn3
ENSMUSG00000059659.9	E027	4.52913	1.65921	0.887993	0.346022	0.992092	1.45018	1.95403	0.863075	chr6	128479920	128480248	329	+	4	0	9	0	0	23	ENSMUST00000204081.3	Gm10069
ENSMUSG00000059669.9	E001	4.63819	1.5603	0.409266	0.522342	0.992092	1.75614	1.57719	-0.311023	chr12	24548358	24548609	252	+	3	12	0	0	10	0	ENSMUST00000075954.9	Taf1b
ENSMUSG00000059669.9	E011	16.7884	0.222946	0.952319	0.32913	0.992092	2.76192	3.61025	0.781142	chr12	24566858	24567008	151	+	7	38	30	10	3	33	ENSMUST00000223503.2, ENSMUST00000075954.9, ENSMUST00000221372.2	Taf1b
ENSMUSG00000059669.9	E012	31.3995	0.109277	0.794457	0.372756	0.992092	4.72946	3.94195	-0.535989	chr12	24573101	24573200	100	+	10	41	37	19	36	59	ENSMUST00000223503.2, ENSMUST00000075954.9, ENSMUST00000221372.2	Taf1b
ENSMUSG00000059669.9	E015	48.6009	0.0872578	0.931682	0.334426	0.992092	5.0684	5.61525	0.304569	chr12	24597569	24597615	47	+	52	64	56	16	40	81	ENSMUST00000223503.2, ENSMUST00000075954.9, ENSMUST00000221372.2	Taf1b
ENSMUSG00000059669.9	E016	54.1659	0.0493614	0.958771	0.327497	0.992092	5.40073	5.94934	0.288662	chr12	24599418	24599508	91	+	45	75	77	33	27	107	ENSMUST00000223503.2, ENSMUST00000075954.9, ENSMUST00000221372.2	Taf1b
ENSMUSG00000059669.9	E019	65.8292	0.0558018	0.893107	0.344637	0.992092	6.66513	5.84228	-0.395895	chr12	24606518	24606740	223	+	43	92	59	76	37	138	ENSMUST00000075954.9, ENSMUST00000221372.2	Taf1b
ENSMUSG00000059669.9	E020	54.336	0.121285	0.803434	0.370069	0.992092	6.1223	5.21312	-0.479589	chr12	24608162	24608538	377	+	61	53	30	72	35	93	ENSMUST00000075954.9, ENSMUST00000221372.2	Taf1b
ENSMUSG00000059674.8	E008	12.6778	0.260583	0.523167	0.469494	0.992092	2.49687	2.96379	0.498558	chr14	54874778	54874998	221	-	13	24	15	2	9	20	ENSMUST00000227124.2, ENSMUST00000067784.8	Cdh24
ENSMUSG00000059674.8	E010	9.13981	0.31631	1.12511	0.288822	0.992092	1.97884	2.63753	0.83373	chr14	54875461	54875648	188	-	9	13	18	10	0	10	ENSMUST00000067784.8	Cdh24
ENSMUSG00000059674.8	E012	4.78824	1.20144	1.27912	0.258062	0.992092	0.896493	2.17226	2.55968	chr14	54876025	54876144	120	-	6	25	0	0	0	5	ENSMUST00000067784.8	Cdh24
ENSMUSG00000059674.8	E013	11.0771	0.310116	0.703949	0.40146	0.992092	2.84396	2.41024	-0.480941	chr14	54876328	54876622	295	-	3	29	6	8	9	23	ENSMUST00000067784.8	Cdh24
ENSMUSG00000059689.16	E011	105.64	0.151101	1.305	0.253302	0.992092	7.23329	8.297	0.42095	chr6	117820214	117820353	140	+	58	175	181	129	10	178	ENSMUST00000112858.8, ENSMUST00000112859.8, ENSMUST00000137224.8, ENSMUST00000136889.8, ENSMUST00000134526.8, ENSMUST00000132644.2, ENSMUST00000127593.8, ENSMUST00000112860.2, ENSMUST00000112861.8, ENSMUST00000164472.8, ENSMUST00000223041.2	Zfp637
ENSMUSG00000059689.16	E012	14.0958	1.12969	0.361202	0.54784	0.992092	2.8916	3.00005	0.107212	chr6	117820354	117820357	4	+	14	40	0	2	0	62	ENSMUST00000112858.8, ENSMUST00000132644.2, ENSMUST00000127593.8, ENSMUST00000112859.8	Zfp637
ENSMUSG00000059689.16	E013	4.47113	0.548917	0.867987	0.351513	0.992092	1.43693	1.82731	0.695425	chr6	117820358	117820567	210	+	4	6	8	8	0	2	ENSMUST00000132644.2, ENSMUST00000127593.8	Zfp637
ENSMUSG00000059708.13	E003	39.9608	0.130617	1.31677	0.251173	0.992092	4.58033	5.22242	0.388161	chrX	35877908	35877976	69	-	32	87	37	49	7	65	ENSMUST00000133980.2, ENSMUST00000051906.13	Akap17b
ENSMUSG00000059708.13	E006	183.24	0.0708073	1.22326	0.268721	0.992092	9.73824	10.341	0.191511	chrX	35887221	35887989	769	-	188	329	129	70	149	340	ENSMUST00000051906.13	Akap17b
ENSMUSG00000059708.13	E008	10.5015	1.41989	0.972091	0.324159	0.992092	2.75557	2.28688	-0.541562	chrX	35908703	35908749	47	-	22	0	0	0	10	36	ENSMUST00000133980.2, ENSMUST00000051906.13	Akap17b
ENSMUSG00000059708.13	E009	18.3272	0.221872	1.07048	0.300838	0.992092	3.80051	2.81139	-0.879852	chrX	35908750	35909048	299	-	24	7	7	13	14	58	ENSMUST00000051906.13	Akap17b
ENSMUSG00000059713.13	E006	34.7653	0.36881	0.990244	0.319683	0.992092	4.2895	4.82113	0.344533	chr4	135152525	135152578	54	-	41	59	32	34	0	82	ENSMUST00000132654.8, ENSMUST00000030606.14, ENSMUST00000156635.2	Rcan3
ENSMUSG00000059713.13	E008	30.809	0.169548	1.27492	0.258846	0.992092	4.99359	3.54271	-1.00942	chr4	135152754	135152756	3	-	25	13	28	18	38	69	ENSMUST00000030606.14	Rcan3
ENSMUSG00000059713.13	E009	32.7178	0.39808	1.4654	0.226072	0.992092	3.80061	4.933	0.76761	chr4	135160923	135161134	212	-	34	25	72	20	0	75	ENSMUST00000030606.14, ENSMUST00000156635.2	Rcan3
ENSMUSG00000059714.14	E009	4.03606	1.32413	0.921478	0.337087	0.992092	2.03361	0.783377	-2.75794	chr17	36134523	36134698	176	+	0	0	3	0	12	5	ENSMUST00000172846.2	Flot1
ENSMUSG00000059714.14	E015	5.86003	1.33861	1.24339	0.264818	0.992092	2.58488	0.448826	-5.0617	chr17	36135262	36135290	29	+	0	0	1	2	21	0	ENSMUST00000174227.2	Flot1
ENSMUSG00000059714.14	E022	153.939	0.0143749	0.604055	0.437035	0.992092	9.58941	9.01632	-0.193906	chr17	36136638	36136649	12	+	108	174	167	170	93	306	ENSMUST00000173147.8, ENSMUST00000001569.15, ENSMUST00000173628.8, ENSMUST00000174080.8	Flot1
ENSMUSG00000059714.14	E023	315.641	0.0115256	1.27093	0.259592	0.992092	13.2163	12.3688	-0.223475	chr17	36136650	36136782	133	+	214	382	321	332	199	656	ENSMUST00000001569.15, ENSMUST00000173628.8, ENSMUST00000174080.8	Flot1
ENSMUSG00000059714.14	E035	234.688	0.0347623	0.817452	0.365926	0.992092	11.7294	10.6796	-0.305778	chr17	36143533	36143683	151	+	169	291	198	304	176	351	ENSMUST00000001569.15	Flot1
ENSMUSG00000059734.8	E010	454.718	0.00957985	0.900487	0.342651	0.992092	15.1558	14.6085	-0.130058	chr19	3961689	3961746	58	-	259	593	476	496	319	854	ENSMUST00000235847.2, ENSMUST00000236801.2, ENSMUST00000237341.2, ENSMUST00000075092.8, ENSMUST00000235301.2	Ndufs8
ENSMUSG00000059734.8	E011	7.56164	0.366728	1.43816	0.230437	0.992092	1.64835	2.63089	1.35551	chr19	3962203	3962466	264	-	4	10	20	7	0	10	ENSMUST00000236801.2	Ndufs8
ENSMUSG00000059734.8	E012	28.5526	0.548047	1.13566	0.286571	0.992092	3.5876	4.68212	0.782151	chr19	3962467	3962469	3	-	40	9	49	54	0	18	ENSMUST00000236801.2, ENSMUST00000075092.8	Ndufs8
ENSMUSG00000059734.8	E016	81.9621	0.0485775	1.03679	0.308568	0.992092	7.33267	6.44034	-0.393107	chr19	3962735	3962768	34	-	54	69	85	80	58	204	ENSMUST00000237341.2, ENSMUST00000235301.2	Ndufs8
ENSMUSG00000059741.14	E002	6.4348	1.52046	0.51949	0.471059	0.992092	2.10941	1.71317	-0.60267	chr9	110592714	110592807	94	+	10	0	0	22	0	6	ENSMUST00000079784.12	Myl3
ENSMUSG00000059741.14	E007	45.26	0.147532	0.400562	0.526799	0.992092	4.96753	5.30085	0.192617	chr9	110595689	110595838	150	+	38	23	54	57	54	21	ENSMUST00000079784.12, ENSMUST00000136695.3, ENSMUST00000200011.5, ENSMUST00000124267.8	Myl3
ENSMUSG00000059741.14	E010	51.8562	0.149291	0.423514	0.515189	0.992092	5.10466	6.03247	0.497647	chr9	110598170	110598215	46	+	14	98	61	42	50	70	ENSMUST00000153142.3, ENSMUST00000136695.3, ENSMUST00000079784.12, ENSMUST00000124267.8, ENSMUST00000200011.5	Myl3
ENSMUSG00000059741.14	E015	22.8108	0.0851988	0.567878	0.451103	0.992092	3.83155	3.3588	-0.385179	chr9	110598689	110598739	51	+	13	18	17	33	24	34	ENSMUST00000153142.3, ENSMUST00000079784.12, ENSMUST00000136695.3	Myl3
ENSMUSG00000059742.11	E009	7.30631	1.2669	0.805839	0.369353	0.992092	2.29503	1.21741	-1.8352	chr2	62607626	62608025	400	-	0	6	0	0	19	18	ENSMUST00000075052.10	Kcnh7
ENSMUSG00000059743.13	E001	163.641	0.0409557	1.42511	0.232565	0.992092	9.85233	9.13841	-0.237498	chr3	89000895	89001055	161	-	59	206	167	184	119	376	ENSMUST00000196709.5, ENSMUST00000081848.13	Fdps
ENSMUSG00000059743.13	E004	289.364	0.0197813	1.36889	0.242003	0.992092	12.5279	11.9782	-0.149541	chr3	89001759	89001836	78	-	144	368	269	374	205	548	ENSMUST00000196709.5, ENSMUST00000196254.5, ENSMUST00000081848.13	Fdps
ENSMUSG00000059743.13	E007	215.742	0.0597115	0.955455	0.328335	0.992092	10.3987	11.3219	0.275505	chr3	89002321	89002362	42	-	161	345	181	313	48	454	ENSMUST00000196709.5, ENSMUST00000196254.5, ENSMUST00000081848.13	Fdps
ENSMUSG00000059743.13	E009	161.358	0.849767	0.674464	0.411499	0.992092	8.75599	10.2808	0.507004	chr3	89002661	89002670	10	-	150	237	152	232	1	371	ENSMUST00000196709.5, ENSMUST00000200433.2, ENSMUST00000196254.5, ENSMUST00000081848.13	Fdps
ENSMUSG00000059743.13	E010	247.394	0.0420701	0.818364	0.365659	0.992092	11.0816	11.9883	0.258224	chr3	89002671	89002783	113	-	213	358	197	326	74	536	ENSMUST00000196921.5, ENSMUST00000200433.2, ENSMUST00000196709.5, ENSMUST00000196254.5, ENSMUST00000081848.13	Fdps
ENSMUSG00000059743.13	E017	13.3427	0.623891	0.657947	0.417286	0.992092	2.80446	2.80095	-0.00364962	chr3	89008139	89008227	89	-	15	11	8	3	27	2	ENSMUST00000198239.2	Fdps
ENSMUSG00000059743.13	E023	34.8039	0.188396	1.51878	0.217804	0.992092	5.12254	3.6705	-0.981307	chr3	89009169	89009195	27	-	16	20	25	19	49	95	ENSMUST00000196709.5, ENSMUST00000081848.13, ENSMUST00000198239.2	Fdps
ENSMUSG00000059743.13	E024	19.6484	0.197764	1.58456	0.208104	0.992092	3.86072	2.78996	-0.948172	chr3	89009196	89009198	3	-	5	18	14	14	28	47	ENSMUST00000081848.13, ENSMUST00000198239.2	Fdps
ENSMUSG00000059743.13	E025	19.6484	0.197764	1.58456	0.208104	0.992092	3.86072	2.78996	-0.948172	chr3	89009199	89009266	68	-	5	18	14	14	28	47	ENSMUST00000081848.13	Fdps
ENSMUSG00000059772.13	E004	79.7248	0.0333297	1.34738	0.245736	0.992092	6.99149	6.45789	-0.240005	chr7	126289850	126290289	440	-	44	72	77	99	73	138	ENSMUST00000084586.9, ENSMUST00000144897.2	Slx1b
ENSMUSG00000059772.13	E005	91.5725	0.0771759	0.592227	0.441559	0.992092	6.88174	7.78014	0.374067	chr7	126290290	126290827	538	-	55	126	111	106	36	195	ENSMUST00000142337.7, ENSMUST00000084586.9, ENSMUST00000144897.2, ENSMUST00000155012.3	Slx1b
ENSMUSG00000059772.13	E007	6.7183	1.27609	1.11172	0.291708	0.992092	2.49837	0.968497	-2.74248	chr7	126290996	126291099	104	-	0	0	4	7	19	0	ENSMUST00000155012.3	Slx1b
ENSMUSG00000059772.13	E008	17.0141	0.554582	0.69985	0.402834	0.992092	2.56523	3.93169	1.24574	chr7	126291100	126291227	128	-	1	40	35	2	5	46	ENSMUST00000142337.7, ENSMUST00000084586.9, ENSMUST00000144897.2, ENSMUST00000155012.3	Slx1b
ENSMUSG00000059772.13	E010	46.193	0.177112	0.373107	0.541316	0.992092	4.85387	5.65017	0.451097	chr7	126291493	126291831	339	-	25	110	26	19	57	56	ENSMUST00000142337.7, ENSMUST00000084586.9, ENSMUST00000144897.2, ENSMUST00000155012.3	Slx1b
ENSMUSG00000059772.13	E014	9.34671	0.57782	0.832782	0.361469	0.992092	2.66984	1.8185	-1.11389	chr7	126294897	126294917	21	-	7	0	6	16	14	6	ENSMUST00000144897.2, ENSMUST00000155012.3	Slx1b
ENSMUSG00000059796.17	E005	343.494	0.328146	1.18327	0.27669	0.992092	12.1898	14.3024	0.544138	chr11	69558279	69558443	165	-	248	479	500	462	20	678	ENSMUST00000142348.2, ENSMUST00000133067.2, ENSMUST00000140186.2, ENSMUST00000163666.3, ENSMUST00000123995.8, ENSMUST00000128519.8	Eif4a1
ENSMUSG00000059796.17	E007	429.349	0.465069	1.00776	0.315439	0.992092	13.4847	15.5941	0.509623	chr11	69558521	69558600	80	-	312	700	532	592	15	875	ENSMUST00000142348.2, ENSMUST00000133067.2, ENSMUST00000140186.2, ENSMUST00000163666.3, ENSMUST00000123995.8, ENSMUST00000128519.8	Eif4a1
ENSMUSG00000059796.17	E011	600.247	0.265	0.913223	0.339261	0.992092	15.7644	17.5228	0.3902	chr11	69558890	69558937	48	-	389	1096	641	840	52	1247	ENSMUST00000133067.2, ENSMUST00000142348.2, ENSMUST00000123995.8, ENSMUST00000128519.8, ENSMUST00000163666.3	Eif4a1
ENSMUSG00000059796.17	E012	584.954	0.0520538	1.08027	0.298636	0.992092	15.9626	17.0331	0.238659	chr11	69559022	69559063	42	-	354	992	622	767	125	1267	ENSMUST00000133067.2, ENSMUST00000142348.2, ENSMUST00000123995.8, ENSMUST00000128519.8, ENSMUST00000163666.3	Eif4a1
ENSMUSG00000059796.17	E015	6.3462	0.492297	1.39253	0.237978	0.992092	1.34942	2.49839	1.78412	chr11	69559160	69559230	71	-	16	9	3	2	1	9	ENSMUST00000123995.8, ENSMUST00000128519.8	Eif4a1
ENSMUSG00000059796.17	E017	410.269	0.0427502	1.46525	0.226097	0.992092	14.8848	13.494	-0.341272	chr11	69559308	69559374	67	-	205	537	357	399	391	769	ENSMUST00000102589.12, ENSMUST00000123995.8, ENSMUST00000128519.8, ENSMUST00000163666.3	Eif4a1
ENSMUSG00000059796.17	E018	7.93882	0.709687	0.53431	0.4648	0.992092	2.58689	1.67593	-1.25848	chr11	69559375	69559469	95	-	1	1	11	25	0	15	ENSMUST00000123995.8	Eif4a1
ENSMUSG00000059796.17	E021	248.575	0.0299169	0.352408	0.552753	0.992092	11.6377	11.3727	-0.0755921	chr11	69559981	69559988	8	-	148	243	317	278	173	450	ENSMUST00000139299.8, ENSMUST00000102589.12, ENSMUST00000123995.8, ENSMUST00000128519.8, ENSMUST00000163666.3	Eif4a1
ENSMUSG00000059796.17	E030	197.004	0.032891	0.515506	0.472765	0.992092	10.0648	10.8072	0.228629	chr11	69561441	69561573	133	-	129	282	236	141	103	477	ENSMUST00000127677.8, ENSMUST00000140310.8, ENSMUST00000102589.12, ENSMUST00000145289.2, ENSMUST00000129295.2, ENSMUST00000139299.8, ENSMUST00000163666.3, ENSMUST00000142214.8, ENSMUST00000123995.8, ENSMUST00000128519.8	Eif4a1
ENSMUSG00000059796.17	E032	72.2059	0.0983289	1.13858	0.285953	0.992092	6.10799	7.03647	0.426903	chr11	69561754	69561802	49	-	35	129	99	43	17	217	ENSMUST00000129295.2, ENSMUST00000102589.12, ENSMUST00000145289.2, ENSMUST00000142214.8, ENSMUST00000163666.3, ENSMUST00000127677.8, ENSMUST00000123995.8, ENSMUST00000128519.8	Eif4a1
ENSMUSG00000059796.17	E037	8.96114	0.318888	0.93115	0.334564	0.992092	2.01365	2.71962	0.872318	chr11	69563105	69563141	37	-	5	12	19	9	0	18	ENSMUST00000102589.12, ENSMUST00000142214.8, ENSMUST00000139299.8, ENSMUST00000163666.3, ENSMUST00000123995.8, ENSMUST00000128519.8	Eif4a1
ENSMUSG00000059810.19	E025	7.19399	0.695898	1.63518	0.200988	0.992092	1.51707	2.4905	1.43628	chr4	62552683	62552766	84	+	13	6	10	2	7	0	ENSMUST00000098031.10, ENSMUST00000107424.2, ENSMUST00000084521.11, ENSMUST00000065870.14, ENSMUST00000142684.8, ENSMUST00000144489.8	Rgs3
ENSMUSG00000059810.19	E029	7.8303	0.933304	1.61077	0.204384	0.992092	1.66917	2.66967	1.36173	chr4	62570951	62571073	123	+	1	19	19	0	0	22	ENSMUST00000127254.2, ENSMUST00000107424.2, ENSMUST00000084521.11, ENSMUST00000098031.10, ENSMUST00000065870.14, ENSMUST00000142684.8, ENSMUST00000144489.8	Rgs3
ENSMUSG00000059810.19	E031	49.7323	0.0404567	1.44808	0.228836	0.992092	5.03468	5.82288	0.432741	chr4	62575677	62578077	2401	+	41	65	71	47	26	70	ENSMUST00000127254.2, ENSMUST00000107424.2, ENSMUST00000065870.14	Rgs3
ENSMUSG00000059810.19	E039	38.7644	0.394669	0.845907	0.357713	0.992092	4.31874	5.30854	0.609986	chr4	62608520	62608863	344	+	14	49	86	59	0	55	ENSMUST00000142684.8, ENSMUST00000144489.8, ENSMUST00000107420.8, ENSMUST00000084521.11	Rgs3
ENSMUSG00000059811.14	E002	89.2588	0.159014	0.488076	0.484787	0.992092	6.90642	7.50807	0.254195	chr17	80155821	80156491	671	-	69	139	114	105	13	182	ENSMUST00000068282.7, ENSMUST00000223273.2, ENSMUST00000112437.8	Atl2
ENSMUSG00000059811.14	E003	91.2324	0.0535113	0.992166	0.319214	0.992092	7.72589	6.88671	-0.350415	chr17	80156492	80156747	256	-	56	155	66	112	49	185	ENSMUST00000068282.7, ENSMUST00000223273.2, ENSMUST00000112437.8, ENSMUST00000221286.2	Atl2
ENSMUSG00000059811.14	E007	57.4051	0.0830251	0.996594	0.318136	0.992092	6.20237	5.38096	-0.424436	chr17	80158028	80158222	195	-	67	57	28	45	60	93	ENSMUST00000221666.2, ENSMUST00000222193.2, ENSMUST00000221286.2	Atl2
ENSMUSG00000059811.14	E008	22.6036	0.756334	1.45856	0.227159	0.992092	4.30661	2.95187	-1.10492	chr17	80158316	80158330	15	-	35	3	0	3	47	27	ENSMUST00000221666.2, ENSMUST00000222193.2, ENSMUST00000221286.2	Atl2
ENSMUSG00000059811.14	E012	109.397	0.063391	1.62388	0.202552	0.992092	8.67696	7.05758	-0.63469	chr17	80159954	80160184	231	-	81	107	87	70	141	178	ENSMUST00000222415.2, ENSMUST00000222193.2, ENSMUST00000223273.2, ENSMUST00000112437.8, ENSMUST00000221666.2, ENSMUST00000221286.2, ENSMUST00000068282.7	Atl2
ENSMUSG00000059811.14	E014	28.1722	0.259858	0.4125	0.520703	0.992092	4.52882	3.61492	-0.661742	chr17	80161263	80161334	72	-	32	13	19	39	34	15	ENSMUST00000222193.2, ENSMUST00000223273.2, ENSMUST00000112437.8, ENSMUST00000221666.2, ENSMUST00000221286.2, ENSMUST00000068282.7	Atl2
ENSMUSG00000059811.14	E016	32.5252	0.1503	0.366931	0.544682	0.992092	4.68781	4.07559	-0.412021	chr17	80161983	80162031	49	-	27	19	39	31	37	35	ENSMUST00000222193.2, ENSMUST00000068282.7, ENSMUST00000223273.2, ENSMUST00000112437.8, ENSMUST00000221286.2	Atl2
ENSMUSG00000059811.14	E018	4.47828	1.03154	0.976642	0.323029	0.992092	1.62803	1.61266	-0.0274409	chr17	80162040	80163559	1520	-	3	6	5	0	9	0	ENSMUST00000223273.2	Atl2
ENSMUSG00000059811.14	E024	27.0863	0.359848	1.04269	0.307197	0.992092	4.39704	3.70499	-0.502712	chr17	80172132	80172236	105	-	16	66	1	16	24	69	ENSMUST00000222193.2, ENSMUST00000068282.7, ENSMUST00000112437.8	Atl2
ENSMUSG00000059820.15	E002	293.51	0.0219132	1.14646	0.284291	0.992092	12.5328	12.252	-0.0757305	chr9	50516544	50518858	2315	-	191	328	345	372	159	536	ENSMUST00000131351.8, ENSMUST00000171462.8	Nkapd1
ENSMUSG00000059820.15	E003	38.0908	0.123588	0.758862	0.383685	0.992092	4.22252	5.35084	0.699843	chr9	50518859	50518967	109	-	21	37	85	33	11	68	ENSMUST00000131351.8, ENSMUST00000171462.8, ENSMUST00000145139.8	Nkapd1
ENSMUSG00000059820.15	E007	9.11052	1.11798	1.15249	0.283029	0.992092	1.66243	2.92955	1.64371	chr9	50520672	50520725	54	-	18	25	0	13	0	1	ENSMUST00000131351.8, ENSMUST00000155435.8, ENSMUST00000171462.8, ENSMUST00000145139.8, ENSMUST00000147671.2	Nkapd1
ENSMUSG00000059820.15	E008	26.5317	0.407732	0.403748	0.52516	0.992092	4.16279	3.81575	-0.255411	chr9	50521600	50521749	150	-	39	27	2	15	20	75	ENSMUST00000131351.8, ENSMUST00000155435.8, ENSMUST00000171462.8, ENSMUST00000145139.8, ENSMUST00000147671.2	Nkapd1
ENSMUSG00000059820.15	E012	19.4418	0.594623	1.51896	0.217776	0.992092	4.1142	2.397	-1.57591	chr9	50527985	50528527	543	-	6	0	20	14	44	13	ENSMUST00000147671.2, ENSMUST00000145139.8	Nkapd1
ENSMUSG00000059824.13	E003	215.738	0.0138596	0.758785	0.383709	0.992092	10.4744	11.0879	0.184084	chr7	45354708	45355186	479	+	184	353	291	194	78	339	ENSMUST00000080885.12, ENSMUST00000211513.2, ENSMUST00000211357.2	Dbp
ENSMUSG00000059824.13	E009	511.349	0.0136054	1.06097	0.302993	0.992092	15.8749	15.3711	-0.116098	chr7	45359089	45359320	232	+	341	799	669	557	212	843	ENSMUST00000210120.2, ENSMUST00000080885.12, ENSMUST00000211513.2, ENSMUST00000211748.2, ENSMUST00000211357.2	Dbp
ENSMUSG00000059824.13	E010	353.65	0.0128891	0.938013	0.332789	0.992092	13.7191	13.1797	-0.137212	chr7	45359321	45359452	132	+	234	549	463	379	135	633	ENSMUST00000211748.2, ENSMUST00000211513.2, ENSMUST00000080885.12, ENSMUST00000211357.2	Dbp
ENSMUSG00000059834.13	E005	33.33	0.322869	1.65798	0.197876	0.992092	3.75268	5.18347	0.951562	chr3	41583953	41584048	96	-	30	30	69	37	0	58	ENSMUST00000146125.8, ENSMUST00000142908.3, ENSMUST00000148769.8, ENSMUST00000140373.8, ENSMUST00000026866.15	Sclt1
ENSMUSG00000059834.13	E007	22.8423	0.261856	0.750286	0.386386	0.992092	3.32448	4.13087	0.635852	chr3	41586088	41586166	79	-	31	15	32	29	1	42	ENSMUST00000146125.8, ENSMUST00000148769.8, ENSMUST00000140373.8, ENSMUST00000026866.15	Sclt1
ENSMUSG00000059834.13	E010	44.1501	0.0885604	0.405085	0.524475	0.992092	5.23138	4.98917	-0.140569	chr3	41611661	41611831	171	-	22	33	67	62	31	60	ENSMUST00000146125.8, ENSMUST00000154773.2, ENSMUST00000148769.8, ENSMUST00000140373.8, ENSMUST00000026866.15	Sclt1
ENSMUSG00000059834.13	E015	26.5369	0.225939	1.07009	0.300926	0.992092	4.29651	3.59142	-0.525744	chr3	41621546	41621617	72	-	33	19	7	26	27	51	ENSMUST00000146125.8, ENSMUST00000148769.8, ENSMUST00000140373.8, ENSMUST00000026866.15	Sclt1
ENSMUSG00000059834.13	E019	5.56723	1.50421	1.1312	0.287519	0.992092	2.27487	1.11592	-2.06115	chr3	41628219	41629762	1544	-	5	0	0	13	9	0	ENSMUST00000156279.3	Sclt1
ENSMUSG00000059834.13	E020	38.6785	0.149362	0.475016	0.490689	0.992092	5.13001	4.46447	-0.410715	chr3	41629763	41629940	178	-	44	29	20	50	12	115	ENSMUST00000146125.8, ENSMUST00000148769.8, ENSMUST00000026866.15, ENSMUST00000156279.3	Sclt1
ENSMUSG00000059834.13	E023	8.56451	0.899651	0.518395	0.471527	0.992092	1.6434	2.85389	1.60085	chr3	41657821	41657891	71	-	14	28	0	8	0	9	ENSMUST00000146125.8, ENSMUST00000148769.8, ENSMUST00000026866.15, ENSMUST00000156279.3	Sclt1
ENSMUSG00000059834.13	E024	13.1731	0.496758	1.01404	0.313937	0.992092	3.23306	2.34919	-0.929045	chr3	41663904	41663969	66	-	8	21	0	21	5	42	ENSMUST00000146125.8, ENSMUST00000148769.8, ENSMUST00000026866.15, ENSMUST00000156279.3	Sclt1
ENSMUSG00000059834.13	E027	4.89643	1.12631	1.43691	0.23064	0.992092	2.21424	1.02334	-2.23297	chr3	41672232	41672299	68	-	0	6	0	14	0	18	ENSMUST00000146125.8, ENSMUST00000148769.8, ENSMUST00000026866.15	Sclt1
ENSMUSG00000059834.13	E032	9.83204	0.314654	0.738555	0.390124	0.992092	2.19989	2.75662	0.655178	chr3	41688603	41688670	68	-	8	13	16	11	0	21	ENSMUST00000146125.8, ENSMUST00000148769.8, ENSMUST00000026866.15	Sclt1
ENSMUSG00000059839.10	E002	22.7161	0.393128	0.796667	0.372092	0.992092	3.35492	4.12916	0.608022	chr13	67622075	67622291	217	-	16	27	32	40	0	40	ENSMUST00000223711.2, ENSMUST00000019572.9	Zfp874b
ENSMUSG00000059839.10	E004	7.41916	0.495997	1.2281	0.267776	0.992092	2.3945	1.56725	-1.22801	chr13	67622674	67622762	89	-	4	7	0	7	14	10	ENSMUST00000223711.2, ENSMUST00000019572.9	Zfp874b
ENSMUSG00000059839.10	E005	5.843	0.750624	1.0412	0.307542	0.992092	2.18477	1.28241	-1.54205	chr13	67622763	67622780	18	-	1	7	0	2	14	9	ENSMUST00000224308.2, ENSMUST00000223711.2, ENSMUST00000019572.9	Zfp874b
ENSMUSG00000059842.13	E006	15.3535	0.204661	1.01296	0.314196	0.992092	2.78977	3.3011	0.490377	chr2	154468698	154468847	150	+	15	24	22	21	0	21	ENSMUST00000109702.2, ENSMUST00000081926.13, ENSMUST00000126421.8	Zfp341
ENSMUSG00000059842.13	E008	6.62692	0.775683	0.422279	0.515802	0.992092	2.41838	1.6285	-1.1459	chr2	154470720	154470894	175	+	4	12	0	15	0	18	ENSMUST00000109702.2, ENSMUST00000081926.13, ENSMUST00000126421.8	Zfp341
ENSMUSG00000059842.13	E010	4.05941	0.989312	0.479283	0.488747	0.992092	1.54676	1.6722	0.225605	chr2	154472329	154472419	91	+	3	12	2	0	0	17	ENSMUST00000109702.2, ENSMUST00000081926.13, ENSMUST00000126421.8	Zfp341
ENSMUSG00000059842.13	E014	5.11434	0.525105	1.39957	0.236796	0.992092	1.37944	2.10962	1.2297	chr2	154483236	154483332	97	+	3	13	10	1	0	11	ENSMUST00000109702.2, ENSMUST00000081926.13, ENSMUST00000126421.8	Zfp341
ENSMUSG00000059842.13	E015	6.27777	0.958561	0.714845	0.39784	0.992092	2.34146	1.5344	-1.22427	chr2	154483902	154484034	133	+	2	13	0	2	12	9	ENSMUST00000109702.2, ENSMUST00000081926.13, ENSMUST00000126421.8	Zfp341
ENSMUSG00000059851.16	E009	4.43004	0.770859	1.07439	0.299955	0.992092	1.28907	1.89916	1.12104	chr7	4744634	4744778	145	+	2	14	8	0	0	10	ENSMUST00000129927.2	Kmt5c
ENSMUSG00000059851.16	E010	15.0393	0.16398	1.30423	0.253443	0.992092	2.65642	3.26838	0.603754	chr7	4744779	4744848	70	+	17	26	23	15	0	20	ENSMUST00000098853.9, ENSMUST00000129927.2, ENSMUST00000130215.8, ENSMUST00000135541.2, ENSMUST00000108582.10, ENSMUST00000108583.9	Kmt5c
ENSMUSG00000059851.16	E029	28.3944	0.201553	0.761545	0.382845	0.992092	3.87223	4.31319	0.316713	chr7	4748807	4748907	101	+	15	68	41	40	0	33	ENSMUST00000136177.8, ENSMUST00000098853.9, ENSMUST00000152431.2, ENSMUST00000128018.2, ENSMUST00000160480.2, ENSMUST00000108582.10, ENSMUST00000108583.9	Kmt5c
ENSMUSG00000059851.16	E034	85.8437	0.062359	0.365898	0.545249	0.992092	7.14384	6.95645	-0.0807162	chr7	4749376	4749595	220	+	61	133	123	83	38	129	ENSMUST00000160480.2, ENSMUST00000128018.2, ENSMUST00000108583.9, ENSMUST00000098853.9, ENSMUST00000108582.10	Kmt5c
ENSMUSG00000059854.9	E050	5.09182	1.59275	0.52963	0.466762	0.992092	2.0194	0.00537291	-17.1143	chr8	111257681	111257849	169	+	0	0	0	0	20	0	ENSMUST00000043141.7	Hydin
ENSMUSG00000059854.9	E069	4.88269	1.54788	1.62191	0.202826	0.992092	0.895544	2.70866	3.20353	chr8	111296244	111296531	288	+	0	15	13	0	0	9	ENSMUST00000043141.7	Hydin
ENSMUSG00000059854.9	E079	5.46263	0.831999	1.39912	0.236872	0.992092	1.85631	1.55716	-0.508615	chr8	111313666	111313873	208	+	0	10	0	6	8	12	ENSMUST00000043141.7	Hydin
ENSMUSG00000059854.9	E080	6.64633	1.14394	0.397377	0.528447	0.992092	2.08174	1.54549	-0.862442	chr8	111314268	111314489	222	+	0	10	0	0	19	6	ENSMUST00000043141.7	Hydin
ENSMUSG00000059854.9	E083	5.18057	1.21406	0.889394	0.345642	0.992092	0.974249	2.74935	3.00361	chr8	111320299	111320457	159	+	7	22	0	1	0	9	ENSMUST00000043141.7	Hydin
ENSMUSG00000059854.9	E084	6.5646	0.636037	0.871472	0.350548	0.992092	1.44748	2.63239	1.73309	chr8	111321850	111322127	278	+	9	16	0	1	9	3	ENSMUST00000043141.7	Hydin
ENSMUSG00000059854.9	E086	4.42815	0.727409	0.348732	0.554832	0.992092	1.7259	0.97253	-1.6582	chr8	111325591	111325803	213	+	2	0	1	0	14	3	ENSMUST00000043141.7	Hydin
ENSMUSG00000059857.16	E003	73.0956	0.0819184	0.588114	0.443149	0.992092	6.1669	6.90246	0.339779	chr3	109688431	109689997	1567	-	59	62	118	49	56	114	ENSMUST00000156177.9, ENSMUST00000133268.9, ENSMUST00000128219.9	Ntng1
ENSMUSG00000059857.16	E004	17.6778	0.588144	1.16461	0.280511	0.992092	3.58058	2.84556	-0.670206	chr3	109689998	109690227	230	-	2	0	36	6	36	11	ENSMUST00000156177.9, ENSMUST00000106570.5, ENSMUST00000131027.9, ENSMUST00000138344.9, ENSMUST00000106575.10, ENSMUST00000128219.9, ENSMUST00000106571.10, ENSMUST00000138953.9, ENSMUST00000072596.12, ENSMUST00000133268.9	Ntng1
ENSMUSG00000059857.16	E017	15.9143	0.150163	1.13692	0.286305	0.992092	2.80301	3.31344	0.487495	chr3	109779516	109779688	173	-	10	25	21	6	20	12	ENSMUST00000156177.9, ENSMUST00000106570.5, ENSMUST00000131027.9, ENSMUST00000138344.9, ENSMUST00000106575.10, ENSMUST00000189335.2, ENSMUST00000106571.10, ENSMUST00000138953.9, ENSMUST00000072596.12, ENSMUST00000133268.9	Ntng1
ENSMUSG00000059857.16	E019	7.84007	0.397448	0.523736	0.469252	0.992092	2.45977	1.7942	-0.914706	chr3	110042579	110042784	206	-	0	9	8	3	15	11	ENSMUST00000156177.9, ENSMUST00000106570.5, ENSMUST00000131027.9, ENSMUST00000138344.9, ENSMUST00000106575.10, ENSMUST00000189335.2, ENSMUST00000128219.9, ENSMUST00000106571.10, ENSMUST00000138953.9, ENSMUST00000072596.12, ENSMUST00000133268.9	Ntng1
ENSMUSG00000059866.14	E003	17.3918	0.638001	0.874563	0.349695	0.992092	3.74703	2.7462	-0.906593	chr5	34656524	34656643	120	-	19	24	0	13	19	36	ENSMUST00000114359.2, ENSMUST00000030991.14, ENSMUST00000087737.10	Tnip2
ENSMUSG00000059866.14	E006	7.69704	0.922158	1.37503	0.240949	0.992092	1.99304	2.28323	0.394114	chr5	34658252	34658341	90	-	10	3	14	17	0	0	ENSMUST00000143072.2, ENSMUST00000114359.2, ENSMUST00000030991.14, ENSMUST00000087737.10	Tnip2
ENSMUSG00000059866.14	E012	9.87503	0.410435	0.565855	0.451911	0.992092	2.38935	2.51245	0.145888	chr5	34660881	34661171	291	-	12	17	7	19	0	9	ENSMUST00000087737.10, ENSMUST00000114359.2, ENSMUST00000030991.14, ENSMUST00000159102.2, ENSMUST00000137555.2	Tnip2
ENSMUSG00000059866.14	E014	4.15946	1.13425	1.39665	0.237286	0.992092	2.07751	1.02612	-2.04034	chr5	34671005	34671193	189	-	5	0	0	12	0	11	ENSMUST00000087737.10, ENSMUST00000114359.2, ENSMUST00000030991.14, ENSMUST00000137555.2	Tnip2
ENSMUSG00000059878.13	E004	595.503	0.020924	0.628542	0.427891	0.992092	16.1348	17.0687	0.207423	chr6	116602057	116603436	1380	-	454	849	639	474	377	1179	ENSMUST00000057540.6, ENSMUST00000112880.8, ENSMUST00000079749.6	Zfp422
ENSMUSG00000059878.13	E006	119.107	0.0336061	0.998801	0.317601	0.992092	8.41433	8.04794	-0.137599	chr6	116603661	116604094	434	-	94	162	86	140	86	202	ENSMUST00000057540.6, ENSMUST00000112880.8, ENSMUST00000079749.6	Zfp422
ENSMUSG00000059878.13	E009	14.8574	0.324152	0.880521	0.348059	0.992092	3.44671	2.35055	-1.11419	chr6	116605892	116605960	69	-	5	14	9	25	22	7	ENSMUST00000079749.6	Zfp422
ENSMUSG00000059883.17	E007	6.23129	1.18219	0.933651	0.333916	0.992092	2.25788	1.07747	-2.14069	chr15	94452567	94452727	161	+	4	0	0	0	19	6	ENSMUST00000138306.2, ENSMUST00000074936.10, ENSMUST00000109248.2	Irak4
ENSMUSG00000059890.17	E001	480.686	0.0244628	0.653395	0.418902	0.992092	15.5656	14.9272	-0.149366	chr9	44834425	44837145	2721	-	332	723	526	479	276	860	ENSMUST00000117506.9	Ube4a
ENSMUSG00000059890.17	E002	61.6251	0.113615	0.770143	0.380173	0.992092	5.58683	6.42491	0.418653	chr9	44837146	44837273	128	-	48	69	116	27	24	137	ENSMUST00000117549.8, ENSMUST00000117506.9	Ube4a
ENSMUSG00000059890.17	E009	21.2982	0.119305	1.17587	0.278198	0.992092	4.11301	3.12991	-0.799065	chr9	44849147	44849247	101	-	13	19	22	19	11	68	ENSMUST00000117549.8, ENSMUST00000145657.9, ENSMUST00000154287.9, ENSMUST00000117506.9	Ube4a
ENSMUSG00000059890.17	E010	38.3556	0.121991	0.490427	0.483737	0.992092	5.04897	4.52078	-0.326568	chr9	44851259	44851446	188	-	47	21	38	32	27	77	ENSMUST00000117549.8, ENSMUST00000145657.9, ENSMUST00000154287.9, ENSMUST00000117506.9	Ube4a
ENSMUSG00000059890.17	E018	19.3604	0.174422	1.57181	0.209944	0.992092	3.89417	2.87081	-0.890332	chr9	44860080	44860282	203	-	21	12	10	27	19	25	ENSMUST00000117549.8, ENSMUST00000138559.9, ENSMUST00000145657.9, ENSMUST00000154287.9, ENSMUST00000117506.9	Ube4a
ENSMUSG00000059890.17	E020	13.0576	0.308004	1.35939	0.243643	0.992092	2.42939	3.13851	0.745032	chr9	44862079	44862105	27	-	16	25	14	18	0	13	ENSMUST00000117506.9, ENSMUST00000154287.9, ENSMUST00000138559.9, ENSMUST00000117549.8, ENSMUST00000145657.9, ENSMUST00000213193.2	Ube4a
ENSMUSG00000059890.17	E021	18.0167	0.310903	1.59176	0.207076	0.992092	2.74139	3.74394	0.909272	chr9	44862106	44862231	126	-	29	34	14	21	0	20	ENSMUST00000213890.2, ENSMUST00000154287.9, ENSMUST00000138559.9, ENSMUST00000213193.2, ENSMUST00000117549.8, ENSMUST00000145657.9, ENSMUST00000117506.9	Ube4a
ENSMUSG00000059890.17	E022	6.01881	0.926754	0.483447	0.486865	0.992092	1.30011	2.32895	1.68784	chr9	44863288	44863300	13	-	13	0	13	3	0	7	ENSMUST00000213890.2, ENSMUST00000154287.9, ENSMUST00000138559.9, ENSMUST00000213193.2, ENSMUST00000117549.8, ENSMUST00000145657.9, ENSMUST00000117506.9	Ube4a
ENSMUSG00000059890.17	E023	10.9546	0.322896	1.2708	0.259617	0.992092	2.10472	2.9513	0.982014	chr9	44863301	44863400	100	-	20	11	14	10	0	15	ENSMUST00000213890.2, ENSMUST00000154287.9, ENSMUST00000138559.9, ENSMUST00000214761.2, ENSMUST00000213193.2, ENSMUST00000117549.8, ENSMUST00000145657.9, ENSMUST00000117506.9	Ube4a
ENSMUSG00000059890.17	E025	8.13367	0.376493	0.359743	0.548649	0.992092	2.06581	2.39782	0.4323	chr9	44864247	44864379	133	-	11	16	5	10	0	14	ENSMUST00000117549.8, ENSMUST00000117506.9, ENSMUST00000154287.9, ENSMUST00000138559.9, ENSMUST00000214761.2, ENSMUST00000213890.2, ENSMUST00000125642.8, ENSMUST00000145657.9, ENSMUST00000213193.2	Ube4a
ENSMUSG00000059890.17	E030	14.0677	0.324164	0.858766	0.354084	0.992092	2.60986	3.2103	0.602836	chr9	44871277	44871425	149	-	22	15	17	11	0	31	ENSMUST00000117549.8, ENSMUST00000117506.9, ENSMUST00000154287.9, ENSMUST00000125642.8, ENSMUST00000138559.9, ENSMUST00000214761.2, ENSMUST00000155400.3, ENSMUST00000213890.2, ENSMUST00000213666.2, ENSMUST00000145657.9, ENSMUST00000213193.2	Ube4a
ENSMUSG00000059890.17	E031	6.07161	0.388811	1.0172	0.313183	0.992092	1.59915	2.20683	0.932905	chr9	44871426	44871437	12	-	10	9	7	4	0	11	ENSMUST00000213890.2, ENSMUST00000154287.9, ENSMUST00000138559.9, ENSMUST00000214761.2, ENSMUST00000155400.3, ENSMUST00000117549.8, ENSMUST00000213666.2, ENSMUST00000145657.9, ENSMUST00000213193.2, ENSMUST00000117506.9	Ube4a
ENSMUSG00000059895.14	E009	8.11821	0.49494	1.0927	0.295874	0.992092	1.94001	2.40484	0.622856	chr15	73620223	73620314	92	+	13	15	5	14	1	1	ENSMUST00000229339.2, ENSMUST00000053232.8	Ptp4a3
ENSMUSG00000059895.14	E011	233.051	0.0393711	1.42019	0.233372	0.992092	11.7111	10.7074	-0.292233	chr15	73622978	73623876	899	+	137	402	240	227	177	323	ENSMUST00000230044.2, ENSMUST00000165541.8, ENSMUST00000230307.2, ENSMUST00000230177.2, ENSMUST00000231209.2, ENSMUST00000229339.2, ENSMUST00000053232.8, ENSMUST00000163582.9	Ptp4a3
ENSMUSG00000059895.14	E013	73.2972	0.162226	0.370286	0.542848	0.992092	6.88965	6.22952	-0.303811	chr15	73625605	73625697	93	+	57	167	27	56	73	86	ENSMUST00000165541.8, ENSMUST00000230177.2, ENSMUST00000229339.2, ENSMUST00000053232.8, ENSMUST00000163582.9, ENSMUST00000230864.2, ENSMUST00000167582.8	Ptp4a3
ENSMUSG00000059895.14	E014	92.2891	0.036265	0.3866	0.534092	0.992092	7.19993	7.36604	0.0694893	chr15	73627143	73627273	131	+	72	162	105	125	41	83	ENSMUST00000165541.8, ENSMUST00000230177.2, ENSMUST00000229339.2, ENSMUST00000053232.8, ENSMUST00000163582.9, ENSMUST00000230864.2, ENSMUST00000167582.8	Ptp4a3
ENSMUSG00000059895.14	E015	74.7801	0.0709149	1.14099	0.285444	0.992092	6.28964	6.85715	0.260629	chr15	73627877	73627920	44	+	54	120	115	107	18	69	ENSMUST00000165541.8, ENSMUST00000230177.2, ENSMUST00000229339.2, ENSMUST00000053232.8, ENSMUST00000163582.9, ENSMUST00000230864.2, ENSMUST00000167582.8	Ptp4a3
ENSMUSG00000059895.14	E016	79.4138	0.0521162	1.24972	0.263607	0.992092	6.42383	7.08256	0.295221	chr15	73627921	73627951	31	+	64	115	126	100	24	80	ENSMUST00000165541.8, ENSMUST00000230177.2, ENSMUST00000229339.2, ENSMUST00000053232.8, ENSMUST00000163582.9, ENSMUST00000167582.8	Ptp4a3
ENSMUSG00000059895.14	E017	251.391	0.0360265	0.659701	0.416665	0.992092	11.3528	11.7173	0.103783	chr15	73628646	73629075	430	+	197	351	367	307	92	312	ENSMUST00000165541.8, ENSMUST00000230177.2, ENSMUST00000229339.2, ENSMUST00000053232.8, ENSMUST00000163582.9, ENSMUST00000167582.8	Ptp4a3
ENSMUSG00000059897.6	E008	176.059	0.0225032	0.772456	0.379458	0.992092	9.93497	9.75275	-0.0588192	chr8	69680747	69681632	886	+	115	268	118	148	160	348	ENSMUST00000110216.2, ENSMUST00000212681.2	Zfp930
ENSMUSG00000059920.10	E002	270.902	0.0391378	1.70138	0.192107	0.992092	12.6984	11.1784	-0.422017	chr16	64582499	64586439	3941	-	186	351	229	251	260	434	ENSMUST00000076991.7	4930453N24Rik
ENSMUSG00000059920.10	E003	274.086	0.0213459	0.43549	0.509307	0.992092	11.9433	12.1115	0.0464053	chr16	64586440	64587019	580	-	182	357	373	277	163	428	ENSMUST00000076991.7, ENSMUST00000162732.2	4930453N24Rik
ENSMUSG00000059921.16	E004	15.7469	0.213979	1.27173	0.259443	0.992092	3.58928	2.47425	-1.08378	chr3	141171432	141171598	167	+	6	22	6	9	25	30	ENSMUST00000155416.5, ENSMUST00000075282.10, ENSMUST00000130636.8, ENSMUST00000142762.2, ENSMUST00000106236.9, ENSMUST00000200114.2, ENSMUST00000151007.6	Unc5c
ENSMUSG00000059921.16	E015	17.8995	0.171108	1.66445	0.197004	0.992092	2.84768	3.70811	0.770444	chr3	141494632	141494823	192	+	17	27	28	5	9	34	ENSMUST00000075282.10, ENSMUST00000130636.8, ENSMUST00000106236.9, ENSMUST00000142762.2	Unc5c
ENSMUSG00000059921.16	E016	22.8168	0.46857	0.847682	0.357209	0.992092	3.64998	3.73638	0.068483	chr3	141495490	141495612	123	+	17	31	26	0	36	21	ENSMUST00000075282.10, ENSMUST00000130636.8, ENSMUST00000106236.9, ENSMUST00000142762.2	Unc5c
ENSMUSG00000059921.16	E018	4.76206	1.53239	0.521471	0.470215	0.992092	1.38829	1.98423	1.03363	chr3	141497553	141497640	88	+	3	21	0	9	0	0	ENSMUST00000130636.8, ENSMUST00000123631.2, ENSMUST00000075282.10, ENSMUST00000106236.9, ENSMUST00000142762.2	Unc5c
ENSMUSG00000059921.16	E023	13.8204	0.508212	0.977254	0.322878	0.992092	2.31472	3.34792	1.07383	chr3	141523792	141523956	165	+	17	6	31	0	11	17	ENSMUST00000075282.10, ENSMUST00000130636.8, ENSMUST00000106236.9, ENSMUST00000142762.2	Unc5c
ENSMUSG00000059921.16	E024	15.7185	0.130346	0.712701	0.398549	0.992092	2.8001	3.3376	0.511725	chr3	141533262	141533440	179	+	14	31	15	11	11	19	ENSMUST00000075282.10, ENSMUST00000130636.8, ENSMUST00000106236.9, ENSMUST00000142762.2	Unc5c
ENSMUSG00000059921.16	E030	937.645	0.0248756	0.415247	0.519318	0.992092	19.8745	19.4802	-0.0799177	chr3	141536300	141540685	4386	+	975	1100	754	876	661	1632	ENSMUST00000106236.9	Unc5c
ENSMUSG00000059923.14	E004	769.827	0.00675021	1.15897	0.281679	0.992092	18.6368	17.9818	-0.137718	chr11	115537536	115537704	169	-	567	982	802	772	504	1425	ENSMUST00000106495.8, ENSMUST00000106497.8, ENSMUST00000106499.8, ENSMUST00000021090.14	Grb2
ENSMUSG00000059923.14	E005	411.878	0.0106346	0.46921	0.493351	0.992092	14.5729	14.0873	-0.118315	chr11	115540597	115540682	86	-	272	595	425	420	243	805	ENSMUST00000106495.8, ENSMUST00000106497.8, ENSMUST00000021090.14	Grb2
ENSMUSG00000059923.14	E008	300.533	0.0162781	0.881426	0.347811	0.992092	12.14	12.8814	0.198651	chr11	115589978	115590133	156	-	251	504	290	305	173	435	ENSMUST00000106495.8, ENSMUST00000135065.2, ENSMUST00000106497.8, ENSMUST00000106499.8, ENSMUST00000021090.14	Grb2
ENSMUSG00000059923.14	E009	129.947	0.0501154	0.601932	0.437842	0.992092	8.16201	8.97053	0.293507	chr11	115590134	115590182	49	-	124	238	103	137	82	140	ENSMUST00000106495.8, ENSMUST00000135065.2, ENSMUST00000106497.8, ENSMUST00000021090.14	Grb2
ENSMUSG00000059939.14	E017	6.5205	0.332446	0.627138	0.428407	0.992092	1.58378	2.24615	1.01206	chr4	156206390	156206485	96	+	9	4	13	3	4	5	ENSMUST00000127332.8, ENSMUST00000169550.8, ENSMUST00000125786.8, ENSMUST00000141802.8, ENSMUST00000072554.13	9430015G10Rik
ENSMUSG00000059939.14	E018	5.20877	1.02333	0.401562	0.526284	0.992092	1.29532	2.14395	1.45841	chr4	156206486	156206640	155	+	10	16	0	3	0	7	ENSMUST00000125786.8, ENSMUST00000127332.8	9430015G10Rik
ENSMUSG00000059939.14	E020	4.18009	1.49931	0.417246	0.518315	0.992092	1.64197	1.6203	-0.038443	chr4	156206808	156206873	66	+	0	18	0	3	0	15	ENSMUST00000169550.8, ENSMUST00000105576.2, ENSMUST00000125786.8, ENSMUST00000141802.8, ENSMUST00000072554.13	9430015G10Rik
ENSMUSG00000059939.14	E023	6.99307	0.767744	1.09339	0.295721	0.992092	1.94883	2.10149	0.218557	chr4	156208433	156208458	26	+	4	11	10	0	12	1	ENSMUST00000105576.2, ENSMUST00000125786.8, ENSMUST00000072554.13, ENSMUST00000169550.8	9430015G10Rik
ENSMUSG00000059939.14	E025	5.35818	1.30646	0.445515	0.504473	0.992092	1.48219	2.08502	0.987953	chr4	156208549	156208579	31	+	4	0	18	0	0	16	ENSMUST00000105576.2, ENSMUST00000125786.8, ENSMUST00000072554.13, ENSMUST00000169550.8	9430015G10Rik
ENSMUSG00000059939.14	E026	72.1194	0.0373735	1.0955	0.295256	0.992092	6.74036	6.26764	-0.219177	chr4	156209874	156210676	803	+	48	76	99	65	52	124	ENSMUST00000105576.2, ENSMUST00000125786.8, ENSMUST00000072554.13, ENSMUST00000169550.8	9430015G10Rik
ENSMUSG00000059974.11	E010	309.085	0.02036	0.61814	0.431739	0.992092	12.5145	12.8377	0.0857721	chr9	28920547	28920673	127	-	271	547	291	273	135	583	ENSMUST00000140118.8, ENSMUST00000075069.11, ENSMUST00000115236.2, ENSMUST00000155308.8, ENSMUST00000126044.8, ENSMUST00000148606.8, ENSMUST00000115237.8	Ntm
ENSMUSG00000059974.11	E012	12.8563	0.361076	0.754527	0.385047	0.992092	3.17069	2.38455	-0.828859	chr9	28924534	28925422	889	-	3	6	22	6	18	23	ENSMUST00000124119.8	Ntm
ENSMUSG00000059974.11	E013	440.524	0.0101715	0.565258	0.452149	0.992092	14.5922	14.7656	0.0415831	chr9	28925423	28925555	133	-	398	647	473	377	264	707	ENSMUST00000140118.8, ENSMUST00000075069.11, ENSMUST00000115236.2, ENSMUST00000155308.8, ENSMUST00000124119.8, ENSMUST00000126044.8, ENSMUST00000148606.8, ENSMUST00000115237.8	Ntm
ENSMUSG00000059974.11	E014	207.742	0.0130098	1.29869	0.254453	0.992092	10.3809	10.8523	0.143166	chr9	28925556	28925557	2	-	184	314	243	178	115	320	ENSMUST00000075069.11, ENSMUST00000115236.2, ENSMUST00000124119.8, ENSMUST00000126044.8, ENSMUST00000148606.8, ENSMUST00000115237.8	Ntm
ENSMUSG00000059974.11	E015	430.306	0.0140401	1.0069	0.315648	0.992092	14.3914	14.7342	0.0826196	chr9	29020692	29020817	126	-	382	679	460	386	187	804	ENSMUST00000075069.11, ENSMUST00000115236.2, ENSMUST00000124119.8, ENSMUST00000126044.8, ENSMUST00000148606.8, ENSMUST00000115237.8	Ntm
ENSMUSG00000059974.11	E018	579.197	0.0117442	0.936382	0.33321	0.992092	16.2053	16.5766	0.083095	chr9	29090318	29090550	233	-	475	930	648	466	327	992	ENSMUST00000152513.2, ENSMUST00000075069.11, ENSMUST00000115236.2, ENSMUST00000124119.8, ENSMUST00000126044.8, ENSMUST00000115237.8	Ntm
ENSMUSG00000059974.11	E020	214.52	0.0526741	0.748747	0.386873	0.992092	10.4033	11.081	0.203943	chr9	29322852	29322883	32	-	185	303	284	109	164	326	ENSMUST00000152513.2, ENSMUST00000115236.2, ENSMUST00000124119.8, ENSMUST00000115237.8, ENSMUST00000075069.11	Ntm
ENSMUSG00000059974.11	E021	196.899	0.040006	0.517976	0.471706	0.992092	10.1421	10.5657	0.131247	chr9	29322884	29322936	53	-	181	310	209	114	143	319	ENSMUST00000152513.2, ENSMUST00000146651.2, ENSMUST00000075069.11, ENSMUST00000115236.2, ENSMUST00000124119.8, ENSMUST00000115237.8	Ntm
ENSMUSG00000059974.11	E023	181.574	0.0137982	1.43472	0.230996	0.992092	9.73963	10.25	0.162725	chr9	29323033	29323500	468	-	164	286	204	153	98	284	ENSMUST00000115237.8	Ntm
ENSMUSG00000059975.16	E014	9.18384	0.681631	0.503184	0.478105	0.992092	2.70932	1.79995	-1.18624	chr7	29651139	29651318	180	-	8	7	0	9	19	3	ENSMUST00000108205.9	Zfp74
ENSMUSG00000059981.13	E001	416.911	0.0315168	0.995696	0.318354	0.992092	14.8266	13.9039	-0.224462	chr7	126464850	126465678	829	-	220	530	508	512	288	622	ENSMUST00000214525.2, ENSMUST00000071268.11	Taok2
ENSMUSG00000059981.13	E003	229.29	0.0209667	0.522625	0.469724	0.992092	11.4244	10.896	-0.154314	chr7	126466169	126466351	183	-	158	368	197	229	126	489	ENSMUST00000214525.2, ENSMUST00000130371.2, ENSMUST00000071268.11	Taok2
ENSMUSG00000059981.13	E011	171.136	0.0613173	0.624808	0.429266	0.992092	9.39852	10.1086	0.23102	chr7	126473470	126473628	159	-	140	238	216	228	50	259	ENSMUST00000117394.2, ENSMUST00000071268.11	Taok2
ENSMUSG00000059981.13	E012	306.39	0.0170819	1.24683	0.264159	0.992092	13.0034	12.201	-0.213873	chr7	126473821	126474105	285	-	248	341	308	327	223	508	ENSMUST00000117394.2, ENSMUST00000071268.11	Taok2
ENSMUSG00000059981.13	E013	195.189	0.0410022	1.56502	0.210932	0.992092	11.0205	9.58606	-0.446788	chr7	126474229	126474396	168	-	135	214	178	149	209	338	ENSMUST00000117394.2, ENSMUST00000071268.11	Taok2
ENSMUSG00000059981.13	E016	100.99	0.0466394	0.520193	0.470759	0.992092	7.31229	7.92245	0.245364	chr7	126477895	126477986	92	-	97	147	105	54	76	175	ENSMUST00000117394.2, ENSMUST00000071268.11	Taok2
ENSMUSG00000059981.13	E017	120.916	0.0396212	0.820822	0.36494	0.992092	7.90126	8.73911	0.311932	chr7	126478092	126478205	114	-	113	225	104	79	62	242	ENSMUST00000117394.2, ENSMUST00000071268.11	Taok2
ENSMUSG00000059981.13	E019	68.8013	0.0722321	1.65471	0.198319	0.992092	5.61062	7.06212	0.691919	chr7	126478579	126478624	46	-	64	176	50	49	26	110	ENSMUST00000117394.2, ENSMUST00000071268.11	Taok2
ENSMUSG00000059981.13	E021	79.7036	0.940741	0.908316	0.340562	0.992092	5.71909	7.73724	0.913407	chr7	126479224	126479325	102	-	97	138	95	86	0	126	ENSMUST00000071268.11, ENSMUST00000117394.2, ENSMUST00000156273.2	Taok2
ENSMUSG00000059981.13	E023	93.5325	0.0681464	1.64394	0.199785	0.992092	6.57254	8.05728	0.620699	chr7	126479669	126479835	167	-	113	189	66	94	36	111	ENSMUST00000071268.11, ENSMUST00000117394.2, ENSMUST00000156273.2	Taok2
ENSMUSG00000059991.8	E004	5.9037	0.705224	0.378914	0.538185	0.992092	2.31515	1.47958	-1.29671	chr5	144492107	144492286	180	+	3	10	1	0	10	14	ENSMUST00000071782.8	Nptx2
ENSMUSG00000059995.13	E001	4.10104	1.31501	1.07588	0.29962	0.992092	2.07642	1.04211	-1.99414	chr11	102180126	102180126	1	-	0	0	6	14	0	7	ENSMUST00000145484.2, ENSMUST00000137387.8, ENSMUST00000073234.9, ENSMUST00000107134.8, ENSMUST00000141516.8	Atxn7l3
ENSMUSG00000059995.13	E006	77.7355	0.0582784	1.57861	0.208961	0.992092	6.15812	7.16662	0.458068	chr11	102183531	102183599	69	-	88	100	117	45	28	135	ENSMUST00000073234.9, ENSMUST00000107134.8, ENSMUST00000137387.8, ENSMUST00000107132.3, ENSMUST00000145484.2, ENSMUST00000141516.8	Atxn7l3
ENSMUSG00000059995.13	E013	139.372	0.0317174	1.0477	0.306037	0.992092	8.37115	9.21578	0.299827	chr11	102184670	102184767	98	-	145	286	119	128	64	168	ENSMUST00000107132.3, ENSMUST00000137387.8, ENSMUST00000073234.9, ENSMUST00000107134.8, ENSMUST00000141516.8	Atxn7l3
ENSMUSG00000059995.13	E015	132.192	0.0298685	1.42593	0.23243	0.992092	9.17175	8.15431	-0.365944	chr11	102184990	102185131	142	-	95	207	120	139	100	184	ENSMUST00000107132.3, ENSMUST00000137387.8, ENSMUST00000073234.9, ENSMUST00000107134.8	Atxn7l3
ENSMUSG00000059995.13	E016	75.9732	0.0406208	1.04954	0.305614	0.992092	7.08702	6.31733	-0.347438	chr11	102185336	102185468	133	-	62	135	51	74	47	139	ENSMUST00000107132.3, ENSMUST00000137387.8, ENSMUST00000073234.9, ENSMUST00000107134.8	Atxn7l3
ENSMUSG00000059995.13	E017	37.6358	0.17343	0.85219	0.355933	0.992092	5.12441	4.41224	-0.442141	chr11	102185775	102185813	39	-	42	67	8	38	23	73	ENSMUST00000107132.3, ENSMUST00000137387.8, ENSMUST00000073234.9, ENSMUST00000107134.8	Atxn7l3
ENSMUSG00000060002.15	E006	78.1284	0.0495911	0.833576	0.36124	0.992092	6.31061	7.09598	0.354479	chr10	88308281	88308678	398	-	69	92	119	46	58	105	ENSMUST00000117440.8, ENSMUST00000126074.8	Chpt1
ENSMUSG00000060002.15	E007	26.3295	0.112572	0.751502	0.386001	0.992092	3.64272	4.20979	0.424285	chr10	88308679	88308700	22	-	27	42	28	11	25	28	ENSMUST00000117440.8, ENSMUST00000126074.8, ENSMUST00000020253.15, ENSMUST00000143108.8	Chpt1
ENSMUSG00000060002.15	E008	40.341	0.0875894	1.20611	0.272104	0.992092	5.38401	4.35447	-0.627703	chr10	88308701	88308846	146	-	29	55	22	38	49	51	ENSMUST00000143108.8, ENSMUST00000126074.8, ENSMUST00000020253.15, ENSMUST00000139109.8, ENSMUST00000117440.8	Chpt1
ENSMUSG00000060002.15	E009	612.476	0.00804915	0.859262	0.353945	0.992092	16.4916	16.9914	0.110448	chr10	88308847	88311194	2348	-	520	878	697	539	394	915	ENSMUST00000143108.8, ENSMUST00000020253.15	Chpt1
ENSMUSG00000060002.15	E013	83.3164	0.0402391	0.685159	0.407816	0.992092	6.60993	7.2355	0.274098	chr10	88312303	88312335	33	-	61	152	93	56	69	97	ENSMUST00000134318.8, ENSMUST00000117440.8, ENSMUST00000126074.8, ENSMUST00000143108.8, ENSMUST00000020253.15, ENSMUST00000139109.8	Chpt1
ENSMUSG00000060002.15	E015	52.252	0.0787498	1.3817	0.239812	0.992092	6.10043	4.94	-0.628365	chr10	88316677	88316734	58	-	26	47	61	58	61	56	ENSMUST00000134318.8, ENSMUST00000117440.8, ENSMUST00000126074.8, ENSMUST00000143108.8, ENSMUST00000020253.15, ENSMUST00000139109.8	Chpt1
ENSMUSG00000060002.15	E016	34.0068	0.404316	0.787618	0.374821	0.992092	4.14403	4.86142	0.470577	chr10	88316735	88316808	74	-	29	54	48	48	0	53	ENSMUST00000143108.8, ENSMUST00000126074.8, ENSMUST00000020253.15, ENSMUST00000139109.8, ENSMUST00000117440.8	Chpt1
ENSMUSG00000060002.15	E018	67.835	0.0421316	0.595902	0.440146	0.992092	6.61201	6.07424	-0.255167	chr10	88318093	88318177	85	-	38	108	67	75	43	121	ENSMUST00000143108.8, ENSMUST00000126074.8, ENSMUST00000020253.15, ENSMUST00000139109.8, ENSMUST00000117440.8	Chpt1
ENSMUSG00000060002.15	E023	133.383	0.0571427	0.671024	0.412695	0.992092	9.10214	8.23469	-0.31174	chr10	88339447	88339615	169	-	105	98	172	153	116	157	ENSMUST00000073783.6, ENSMUST00000117440.8, ENSMUST00000126074.8, ENSMUST00000143108.8, ENSMUST00000020253.15, ENSMUST00000139109.8, ENSMUST00000117579.8	Chpt1
ENSMUSG00000060002.15	E024	49.8533	0.0759855	0.644655	0.42203	0.992092	5.73765	5.08824	-0.357328	chr10	88339616	88339751	136	-	36	36	66	55	45	63	ENSMUST00000073783.6, ENSMUST00000117440.8, ENSMUST00000126074.8, ENSMUST00000020253.15, ENSMUST00000139109.8, ENSMUST00000117579.8	Chpt1
ENSMUSG00000060012.10	E018	7.4409	1.55398	0.851536	0.356118	0.992092	1.9763	2.21459	0.330004	chr14	64973597	64973809	213	+	10	19	0	0	12	0	ENSMUST00000224503.2, ENSMUST00000100473.5	Kif13b
ENSMUSG00000060012.10	E019	5.57755	1.1195	0.806674	0.369105	0.992092	1.18967	2.21527	1.7992	chr14	64974944	64975054	111	+	10	19	0	1	4	0	ENSMUST00000224503.2, ENSMUST00000100473.5	Kif13b
ENSMUSG00000060012.10	E028	6.75385	0.856136	1.38987	0.238427	0.992092	1.80117	2.26194	0.660135	chr14	64989417	64989545	129	+	3	17	11	0	0	23	ENSMUST00000224503.2, ENSMUST00000100473.5	Kif13b
ENSMUSG00000060012.10	E035	5.78985	1.21935	0.504775	0.47741	0.992092	2.31261	1.39834	-1.45683	chr14	65005062	65005188	127	+	1	12	0	9	10	0	ENSMUST00000224503.2, ENSMUST00000100473.5	Kif13b
ENSMUSG00000060012.10	E036	5.41208	1.53633	0.835134	0.360792	0.992092	2.26745	1.31535	-1.57649	chr14	65005869	65005924	56	+	0	12	0	8	10	0	ENSMUST00000224503.2, ENSMUST00000100473.5	Kif13b
ENSMUSG00000060012.10	E037	4.16245	1.0965	0.547113	0.4595	0.992092	2.04117	1.05296	-1.91458	chr14	65007991	65008112	122	+	1	6	0	0	10	7	ENSMUST00000224503.2, ENSMUST00000100473.5	Kif13b
ENSMUSG00000060012.10	E042	9.74905	0.373128	1.23592	0.266259	0.992092	1.99709	2.6743	0.847383	chr14	65019791	65019844	54	+	13	12	14	2	10	4	ENSMUST00000224503.2, ENSMUST00000100473.5	Kif13b
ENSMUSG00000060012.10	E045	4.9022	1.33297	0.901172	0.342468	0.992092	1.02419	2.16618	2.16693	chr14	65027014	65027147	134	+	6	0	18	0	0	7	ENSMUST00000100473.5, ENSMUST00000224677.2, ENSMUST00000224503.2	Kif13b
ENSMUSG00000060032.7	E002	348.131	0.0191957	0.948127	0.330196	0.992092	13.4671	13.1915	-0.0705562	chr6	136785331	136785712	382	+	185	540	360	343	263	596	ENSMUST00000203982.2, ENSMUST00000074556.7	H2aj
ENSMUSG00000060032.7	E003	157.709	0.0708615	1.02402	0.311567	0.992092	8.92199	9.90115	0.328272	chr6	136785713	136786596	884	+	111	207	227	165	52	310	ENSMUST00000074556.7	H2aj
ENSMUSG00000060036.15	E004	1280.11	0.00502301	0.570562	0.450036	0.992092	22.1678	21.8067	-0.0696009	chr15	79961996	79962095	100	-	909	1773	1467	1376	647	2370	ENSMUST00000230985.2, ENSMUST00000188025.7, ENSMUST00000081650.15, ENSMUST00000187578.2	Rpl3
ENSMUSG00000060036.15	E009	3868.56	0.00842312	1.19722	0.273877	0.992092	30.2769	31.1793	0.156629	chr15	79963891	79964051	161	-	2715	5942	4927	4175	1633	6448	ENSMUST00000230985.2, ENSMUST00000188025.7, ENSMUST00000081650.15, ENSMUST00000187578.2	Rpl3
ENSMUSG00000060036.15	E012	2213.47	0.00467433	0.957707	0.327765	0.992092	25.8138	26.5664	0.136191	chr15	79964567	79964617	51	-	1560	3443	2733	2242	1090	3622	ENSMUST00000230985.2, ENSMUST00000188025.7, ENSMUST00000081650.15, ENSMUST00000187578.2	Rpl3
ENSMUSG00000060036.15	E013	1683.26	0.00719095	0.401545	0.526292	0.992092	23.6811	24.383	0.130696	chr15	79964618	79964682	65	-	1142	2685	2069	1658	904	2665	ENSMUST00000230985.2, ENSMUST00000187832.7, ENSMUST00000081650.15, ENSMUST00000187578.2, ENSMUST00000188025.7	Rpl3
ENSMUSG00000060036.15	E014	1714.27	0.0126198	0.625444	0.429031	0.992092	23.6238	24.6753	0.195468	chr15	79964683	79964753	71	-	1146	2792	2197	1614	995	2458	ENSMUST00000081650.15, ENSMUST00000187832.7, ENSMUST00000187578.2, ENSMUST00000188025.7	Rpl3
ENSMUSG00000060036.15	E017	26.1124	0.136539	1.17705	0.277958	0.992092	4.36881	3.49438	-0.654941	chr15	79965413	79965815	403	-	19	15	29	35	24	35	ENSMUST00000187578.2	Rpl3
ENSMUSG00000060036.15	E022	125.662	4.09678	0.48303	0.487053	0.992092	8.95454	7.96473	-0.363349	chr15	79967525	79967534	10	-	280	0	0	4	0	705	ENSMUST00000081650.15, ENSMUST00000187832.7, ENSMUST00000187578.2, ENSMUST00000185928.2	Rpl3
ENSMUSG00000060036.15	E023	43.1862	3.38363	0.528783	0.467119	0.992092	5.02578	5.13426	0.0633037	chr15	79967535	79967538	4	-	112	0	0	4	0	204	ENSMUST00000081650.15, ENSMUST00000187578.2, ENSMUST00000185928.2	Rpl3
ENSMUSG00000060036.15	E024	30.7846	3.14352	0.543494	0.460988	0.992092	4.2578	4.35462	0.0661559	chr15	79967539	79967554	16	-	80	0	0	4	0	143	ENSMUST00000081650.15, ENSMUST00000187578.2	Rpl3
ENSMUSG00000060036.15	E026	4.12862	0.443924	1.64054	0.200252	0.992092	1.12169	1.95986	1.61413	chr15	79975752	79976069	318	-	3	9	9	3	0	4	ENSMUST00000185306.3	Rpl3
ENSMUSG00000060038.15	E003	97.9986	0.142	0.709376	0.399651	0.992092	6.91127	8.19826	0.522266	chr8	85798435	85798682	248	+	49	92	200	118	13	203	ENSMUST00000129826.2, ENSMUST00000078665.13, ENSMUST00000152871.8	Dhps
ENSMUSG00000060038.15	E004	4.72878	0.955981	1.58886	0.20749	0.992092	0.777827	2.35341	3.20204	chr8	85798930	85799080	151	+	7	0	17	1	0	3	ENSMUST00000142210.2	Dhps
ENSMUSG00000060038.15	E005	99.8192	0.12652	1.02234	0.311964	0.992092	6.88968	8.35432	0.590071	chr8	85799081	85799245	165	+	54	98	203	97	15	231	ENSMUST00000142210.2, ENSMUST00000129826.2, ENSMUST00000078665.13, ENSMUST00000152871.8	Dhps
ENSMUSG00000060038.15	E006	19.52	0.338602	1.2625	0.261179	0.992092	2.77918	4.09604	1.13302	chr8	85799246	85799491	246	+	12	15	52	20	0	32	ENSMUST00000129826.2	Dhps
ENSMUSG00000060038.15	E008	101.147	0.0963597	0.684478	0.408049	0.992092	7.43882	7.91004	0.188204	chr8	85799924	85800045	122	+	83	133	104	151	13	218	ENSMUST00000154575.8, ENSMUST00000142210.2, ENSMUST00000142422.8, ENSMUST00000078665.13	Dhps
ENSMUSG00000060038.15	E009	93.1038	0.0445104	1.3137	0.251725	0.992092	7.65533	6.9528	-0.293341	chr8	85800132	85800208	77	+	75	98	68	126	62	174	ENSMUST00000154575.8, ENSMUST00000142210.2, ENSMUST00000142422.8, ENSMUST00000078665.13, ENSMUST00000152871.8	Dhps
ENSMUSG00000060038.15	E010	41.4672	0.204931	0.731971	0.392245	0.992092	5.20384	4.70101	-0.300827	chr8	85800209	85800209	1	+	46	54	7	56	25	85	ENSMUST00000142210.2, ENSMUST00000132766.2, ENSMUST00000142422.8, ENSMUST00000078665.13, ENSMUST00000154575.8, ENSMUST00000152871.8	Dhps
ENSMUSG00000060038.15	E011	45.3358	0.196289	1.25684	0.26225	0.992092	5.59485	4.70068	-0.516532	chr8	85800210	85800228	19	+	46	54	7	70	25	100	ENSMUST00000132766.2, ENSMUST00000154575.8, ENSMUST00000142422.8, ENSMUST00000078665.13, ENSMUST00000152871.8	Dhps
ENSMUSG00000060038.15	E015	62.6488	0.0848844	1.03621	0.308705	0.992092	6.39077	5.75973	-0.311674	chr8	85800841	85800946	106	+	33	112	31	84	35	140	ENSMUST00000132766.2, ENSMUST00000142422.8, ENSMUST00000078665.13, ENSMUST00000152871.8	Dhps
ENSMUSG00000060038.15	E016	57.0119	0.068918	1.55374	0.212584	0.992092	6.1949	5.38881	-0.416483	chr8	85801022	85801076	55	+	31	86	33	66	38	140	ENSMUST00000132766.2, ENSMUST00000142422.8, ENSMUST00000078665.13, ENSMUST00000152871.8	Dhps
ENSMUSG00000060038.15	E017	51.8655	0.113618	0.463382	0.496047	0.992092	5.75201	5.37559	-0.201688	chr8	85801077	85801125	49	+	30	99	24	47	30	143	ENSMUST00000142422.8, ENSMUST00000078665.13, ENSMUST00000152871.8	Dhps
ENSMUSG00000060038.15	E018	7.0931	1.75613	0.587533	0.443375	0.992092	1.98016	2.13606	0.219654	chr8	85801328	85801362	35	+	14	0	4	0	14	0	ENSMUST00000132356.2	Dhps
ENSMUSG00000060044.9	E012	19.5424	0.27173	0.706533	0.400597	0.992092	3.3822	3.33104	-0.044511	chr10	68615032	68618480	3449	+	20	4	19	7	34	20	ENSMUST00000080995.8	Tmem26
ENSMUSG00000060063.10	E006	8.45486	0.987019	1.09737	0.294844	0.992092	2.69289	1.84515	-1.09673	chr5	149222154	149222235	82	+	17	1	0	1	15	9	ENSMUST00000200928.2, ENSMUST00000200806.4, ENSMUST00000071130.5	Alox5ap
ENSMUSG00000060063.10	E007	6.03852	1.35912	0.398815	0.527702	0.992092	1.74038	2.0141	0.423051	chr5	149224225	149224255	31	+	10	0	13	0	0	19	ENSMUST00000202629.2	Alox5ap
ENSMUSG00000060063.10	E010	28.9061	0.188102	1.37278	0.241335	0.992092	3.6121	4.45605	0.616288	chr5	149224561	149224854	294	+	21	52	60	17	4	44	ENSMUST00000202629.2, ENSMUST00000071130.5	Alox5ap
ENSMUSG00000060073.10	E002	7.89423	0.964401	0.447034	0.503747	0.992092	1.80892	2.59079	1.04182	chr12	71021445	71021456	12	+	7	29	0	15	0	3	ENSMUST00000160027.8, ENSMUST00000162626.8, ENSMUST00000160683.8	Psma3
ENSMUSG00000060073.10	E003	8.96144	0.961907	0.585152	0.4443	0.992092	1.80892	2.85002	1.31914	chr12	71021457	71021462	6	+	8	36	0	15	0	3	ENSMUST00000160864.8, ENSMUST00000160027.8, ENSMUST00000162626.8, ENSMUST00000160683.8	Psma3
ENSMUSG00000060073.10	E004	32.184	0.0863981	1.15699	0.282091	0.992092	3.91914	4.91426	0.666329	chr12	71021463	71021481	19	+	23	71	29	33	17	40	ENSMUST00000160864.8, ENSMUST00000162851.8, ENSMUST00000160027.8, ENSMUST00000162626.8, ENSMUST00000160683.8	Psma3
ENSMUSG00000060073.10	E005	43.8447	0.106017	0.742646	0.388814	0.992092	4.7351	5.5355	0.463209	chr12	71021482	71021488	7	+	35	92	30	68	17	44	ENSMUST00000162626.8, ENSMUST00000160027.8, ENSMUST00000161041.2, ENSMUST00000160864.8, ENSMUST00000162851.8, ENSMUST00000160683.8	Psma3
ENSMUSG00000060073.10	E006	44.7882	0.103588	0.782049	0.376515	0.992092	4.77072	5.60844	0.480078	chr12	71021489	71021492	4	+	37	94	30	68	17	47	ENSMUST00000162626.8, ENSMUST00000071704.4, ENSMUST00000160027.8, ENSMUST00000161041.2, ENSMUST00000160864.8, ENSMUST00000162851.8, ENSMUST00000160683.8	Psma3
ENSMUSG00000060073.10	E007	153.394	0.0338839	0.881819	0.347704	0.992092	8.84074	9.81087	0.327743	chr12	71021493	71021541	49	+	105	288	133	182	62	280	ENSMUST00000162626.8, ENSMUST00000071704.4, ENSMUST00000160027.8, ENSMUST00000161041.2, ENSMUST00000160864.8, ENSMUST00000162851.8, ENSMUST00000160683.8, ENSMUST00000163035.2	Psma3
ENSMUSG00000060073.10	E011	189.727	0.0672197	1.35553	0.244315	0.992092	9.7251	10.7852	0.331228	chr12	71030093	71030097	5	+	116	282	238	281	35	353	ENSMUST00000160864.8, ENSMUST00000160027.8, ENSMUST00000163035.2, ENSMUST00000162626.8, ENSMUST00000160683.8	Psma3
ENSMUSG00000060073.10	E012	382.845	0.0522768	1.5233	0.217121	0.992092	13.3279	14.4721	0.284639	chr12	71030098	71030216	119	+	280	521	440	543	81	762	ENSMUST00000162626.8, ENSMUST00000071704.4, ENSMUST00000160027.8, ENSMUST00000160864.8, ENSMUST00000160683.8, ENSMUST00000163035.2	Psma3
ENSMUSG00000060073.10	E014	11.7688	0.564717	0.597701	0.439456	0.992092	2.35149	2.94756	0.656743	chr12	71031369	71031445	77	+	4	10	27	4	17	2	ENSMUST00000163035.2, ENSMUST00000160683.8	Psma3
ENSMUSG00000060073.10	E015	295.157	0.0210986	0.456812	0.499118	0.992092	12.6567	12.1347	-0.140798	chr12	71031446	71031519	74	+	197	267	334	423	137	604	ENSMUST00000162626.8, ENSMUST00000071704.4, ENSMUST00000160027.8, ENSMUST00000160864.8, ENSMUST00000160683.8, ENSMUST00000163035.2	Psma3
ENSMUSG00000060073.10	E017	159.807	0.0304819	1.67859	0.195112	0.992092	9.99465	8.80315	-0.400069	chr12	71033637	71033665	29	+	102	140	150	218	72	422	ENSMUST00000160864.8, ENSMUST00000071704.4, ENSMUST00000160027.8, ENSMUST00000162626.8, ENSMUST00000160683.8	Psma3
ENSMUSG00000060073.10	E018	208.938	0.0221574	1.45185	0.228231	0.992092	11.0756	10.1869	-0.269712	chr12	71033666	71033709	44	+	140	231	177	241	128	499	ENSMUST00000162898.2, ENSMUST00000162626.8, ENSMUST00000071704.4, ENSMUST00000160027.8, ENSMUST00000160864.8, ENSMUST00000160683.8	Psma3
ENSMUSG00000060073.10	E019	285.133	0.0246075	0.452255	0.501266	0.992092	12.4177	11.9957	-0.115129	chr12	71035198	71035263	66	+	200	357	241	312	198	578	ENSMUST00000162898.2, ENSMUST00000162626.8, ENSMUST00000071704.4, ENSMUST00000160027.8, ENSMUST00000160864.8, ENSMUST00000162851.8, ENSMUST00000160683.8	Psma3
ENSMUSG00000060073.10	E022	530.515	0.0107202	0.864325	0.352531	0.992092	16.0347	15.599	-0.0996381	chr12	71040280	71040344	65	+	314	608	569	715	322	942	ENSMUST00000162626.8, ENSMUST00000071704.4, ENSMUST00000160027.8, ENSMUST00000160864.8, ENSMUST00000162851.8, ENSMUST00000160683.8	Psma3
ENSMUSG00000060073.10	E024	108.281	0.0545894	0.962225	0.326627	0.992092	8.22996	7.39684	-0.327711	chr12	71041250	71041275	26	+	56	107	112	134	102	164	ENSMUST00000162898.2, ENSMUST00000162626.8, ENSMUST00000160027.8, ENSMUST00000160864.8, ENSMUST00000162851.8, ENSMUST00000160683.8	Psma3
ENSMUSG00000060073.10	E026	21.2832	0.153827	0.575048	0.44826	0.992092	3.82381	3.29657	-0.43385	chr12	71041279	71041279	1	+	19	26	7	30	13	47	ENSMUST00000160864.8, ENSMUST00000162898.2, ENSMUST00000160027.8, ENSMUST00000162626.8	Psma3
ENSMUSG00000060073.10	E027	92.4217	0.0666247	1.21115	0.271104	0.992092	6.64249	7.99863	0.566233	chr12	71041280	71041695	416	+	89	99	126	64	62	147	ENSMUST00000160027.8, ENSMUST00000162626.8	Psma3
ENSMUSG00000060073.10	E028	214.165	0.0150973	0.405879	0.524068	0.992092	10.9128	10.6387	-0.0822583	chr12	71041696	71043121	1426	+	130	238	236	272	130	402	ENSMUST00000160027.8	Psma3
ENSMUSG00000060090.17	E007	24.6873	0.486463	0.995864	0.318313	0.992092	4.55649	3.14322	-1.08803	chrX	20247944	20248058	115	+	16	25	19	1	57	5	ENSMUST00000133619.2, ENSMUST00000033372.13, ENSMUST00000115391.8, ENSMUST00000134349.8, ENSMUST00000115387.8	Rp2
ENSMUSG00000060090.17	E009	15.687	0.545686	0.531509	0.465973	0.992092	3.90117	2.21776	-1.64541	chrX	20263891	20263985	95	+	7	26	0	7	36	7	ENSMUST00000033372.13, ENSMUST00000115391.8, ENSMUST00000115387.8	Rp2
ENSMUSG00000060090.17	E010	230.592	0.185104	0.890657	0.345299	0.992092	12.0003	10.353	-0.4812	chrX	20263986	20267008	3023	+	184	325	220	234	139	419	ENSMUST00000033372.13, ENSMUST00000115387.8	Rp2
ENSMUSG00000060098.12	E003	12.0842	0.545185	1.50473	0.219945	0.992092	2.23248	3.25595	1.09748	chr8	106937669	106937714	46	+	25	9	9	3	0	40	ENSMUST00000147063.8, ENSMUST00000071592.12, ENSMUST00000109297.8	Prmt7
ENSMUSG00000060098.12	E005	73.4362	0.056188	0.70114	0.402401	0.992092	6.16747	7.00906	0.385977	chr8	106939008	106939157	150	+	82	63	76	63	36	168	ENSMUST00000109296.8, ENSMUST00000071592.12, ENSMUST00000147063.8, ENSMUST00000109297.8	Prmt7
ENSMUSG00000060098.12	E006	73.7731	0.0590193	0.417623	0.518125	0.992092	6.18021	6.98826	0.370764	chr8	106939158	106939203	46	+	85	54	78	63	44	152	ENSMUST00000147063.8, ENSMUST00000071592.12, ENSMUST00000109296.8, ENSMUST00000109297.8, ENSMUST00000128201.2	Prmt7
ENSMUSG00000060098.12	E007	74.08	0.0730285	0.357941	0.549652	0.992092	6.1485	7.04854	0.412274	chr8	106943876	106943912	37	+	91	48	79	61	44	152	ENSMUST00000147063.8, ENSMUST00000071592.12, ENSMUST00000109296.8, ENSMUST00000109297.8, ENSMUST00000128201.2	Prmt7
ENSMUSG00000060098.12	E008	84.6458	0.0717533	0.737266	0.390538	0.992092	6.52114	7.50384	0.425978	chr8	106946552	106946701	150	+	98	78	79	50	77	141	ENSMUST00000147063.8, ENSMUST00000071592.12, ENSMUST00000109296.8, ENSMUST00000109297.8, ENSMUST00000128201.2	Prmt7
ENSMUSG00000060098.12	E009	58.1602	0.0815034	1.14599	0.284389	0.992092	5.23261	6.47719	0.637913	chr8	106953843	106953901	59	+	66	42	77	42	47	77	ENSMUST00000147063.8, ENSMUST00000071592.12, ENSMUST00000109296.8, ENSMUST00000109297.8, ENSMUST00000128201.2	Prmt7
ENSMUSG00000060098.12	E010	42.0129	0.185338	0.358684	0.549238	0.992092	4.29672	5.73599	0.855689	chr8	106953902	106953951	50	+	39	14	88	29	28	57	ENSMUST00000147063.8, ENSMUST00000071592.12, ENSMUST00000109297.8, ENSMUST00000128201.2	Prmt7
ENSMUSG00000060098.12	E012	49.9762	0.165212	0.469313	0.493304	0.992092	4.77402	6.12776	0.742856	chr8	106961480	106961592	113	+	53	20	88	52	34	45	ENSMUST00000147063.8, ENSMUST00000071592.12, ENSMUST00000153272.2, ENSMUST00000109297.8, ENSMUST00000128201.2	Prmt7
ENSMUSG00000060098.12	E020	42.6657	0.0705442	1.02307	0.311792	0.992092	5.32279	4.63459	-0.409962	chr8	106967818	106967945	128	+	16	46	39	64	32	83	ENSMUST00000147063.8, ENSMUST00000071592.12, ENSMUST00000134151.2	Prmt7
ENSMUSG00000060098.12	E021	56.8597	0.0764977	0.751949	0.38586	0.992092	6.05486	5.45913	-0.309314	chr8	106968743	106968878	136	+	22	84	40	71	41	131	ENSMUST00000147063.8, ENSMUST00000071592.12, ENSMUST00000134151.2	Prmt7
ENSMUSG00000060098.12	E025	68.6049	0.0540441	1.43098	0.231604	0.992092	6.66872	5.8065	-0.415886	chr8	106971289	106971355	67	+	29	67	63	88	68	118	ENSMUST00000071592.12, ENSMUST00000134151.2	Prmt7
ENSMUSG00000060121.16	E008	18.0527	0.445731	1.14568	0.284456	0.992092	3.76623	2.79472	-0.87061	chr12	59064798	59064911	114	+	16	25	0	40	4	39	ENSMUST00000021379.8, ENSMUST00000182188.8	Gemin2
ENSMUSG00000060121.16	E010	9.08221	0.284109	0.429483	0.512243	0.992092	2.63221	2.07323	-0.692829	chr12	59068454	59068522	69	+	10	7	4	17	1	24	ENSMUST00000021379.8, ENSMUST00000182188.8	Gemin2
ENSMUSG00000060121.16	E012	11.6559	0.345118	1.36858	0.242056	0.992092	2.09251	3.13828	1.17788	chr12	59071789	59071899	111	+	26	11	9	14	0	11	ENSMUST00000182710.2, ENSMUST00000021379.8, ENSMUST00000182188.8	Gemin2
ENSMUSG00000060121.16	E014	32.4174	0.2393	0.480467	0.488211	0.992092	3.81646	4.92143	0.748471	chr12	59074523	59074673	151	+	28	34	61	31	19	22	ENSMUST00000182710.2, ENSMUST00000021379.8, ENSMUST00000182188.8	Gemin2
ENSMUSG00000060121.16	E015	35.8557	0.102208	0.439541	0.507344	0.992092	4.76126	4.53148	-0.14599	chr12	59074674	59075185	512	+	22	59	30	55	19	49	ENSMUST00000021379.8, ENSMUST00000182188.8	Gemin2
ENSMUSG00000060126.15	E004	649.076	0.0134228	0.36841	0.543872	0.992092	17.4279	16.8809	-0.119199	chr14	76082772	76082794	23	+	447	977	643	658	459	1031	ENSMUST00000150047.8, ENSMUST00000128889.2, ENSMUST00000142061.3, ENSMUST00000110894.9	Tpt1
ENSMUSG00000060126.15	E007	4.92366	1.23839	1.1978	0.273763	0.992092	2.35359	0.706775	-3.47882	chr14	76083131	76083339	209	+	0	3	0	0	16	5	ENSMUST00000128889.2	Tpt1
ENSMUSG00000060126.15	E009	4.82591	1.49482	0.713051	0.398433	0.992092	1.82912	1.61213	-0.365518	chr14	76083359	76083387	29	+	11	0	0	6	0	16	ENSMUST00000151751.2, ENSMUST00000128889.2, ENSMUST00000134040.2	Tpt1
ENSMUSG00000060126.15	E010	4.34549	1.50988	0.599249	0.438865	0.992092	1.65029	1.61236	-0.067277	chr14	76083388	76083409	22	+	11	0	0	6	0	11	ENSMUST00000151751.2, ENSMUST00000128889.2	Tpt1
ENSMUSG00000060126.15	E011	7.92306	0.616073	1.3862	0.239048	0.992092	2.53168	1.76836	-1.04041	chr14	76083410	76083624	215	+	11	0	3	12	8	11	ENSMUST00000151751.2	Tpt1
ENSMUSG00000060126.15	E022	8.61816	0.212011	0.948151	0.33019	0.992092	2.62772	1.97339	-0.830888	chr14	76085738	76085855	118	+	3	9	9	9	6	24	ENSMUST00000142061.3, ENSMUST00000110894.9	Tpt1
ENSMUSG00000060147.16	E011	101.333	0.13222	0.922456	0.336831	0.992092	7.30454	8.04335	0.295226	chr13	34109295	34109296	2	-	74	134	132	145	13	200	ENSMUST00000168350.8, ENSMUST00000171252.8, ENSMUST00000043552.17, ENSMUST00000171034.8, ENSMUST00000167260.8, ENSMUST00000171985.2, ENSMUST00000167163.8, ENSMUST00000076532.14, ENSMUST00000017188.14	Serpinb6a
ENSMUSG00000060147.16	E012	189.082	0.0274795	0.45246	0.501169	0.992092	9.97455	10.462	0.152658	chr13	34109297	34109368	72	-	155	219	220	230	88	327	ENSMUST00000168350.8, ENSMUST00000171252.8, ENSMUST00000164627.8, ENSMUST00000043552.17, ENSMUST00000171034.8, ENSMUST00000167260.8, ENSMUST00000171985.2, ENSMUST00000167163.8, ENSMUST00000076532.14, ENSMUST00000017188.14	Serpinb6a
ENSMUSG00000060147.16	E015	75.4424	0.0596978	0.46411	0.495709	0.992092	6.88656	6.34995	-0.244895	chr13	34114108	34114120	13	-	34	121	62	86	72	104	ENSMUST00000168350.8, ENSMUST00000171252.8, ENSMUST00000164627.8, ENSMUST00000043552.17, ENSMUST00000170991.8, ENSMUST00000168400.8, ENSMUST00000171034.8, ENSMUST00000167260.8, ENSMUST00000171985.2, ENSMUST00000167163.8, ENSMUST00000076532.14, ENSMUST00000017188.14	Serpinb6a
ENSMUSG00000060147.16	E016	88.4371	0.0461927	0.367608	0.544311	0.992092	7.4135	6.94134	-0.200192	chr13	34114121	34114160	40	-	50	133	74	80	64	201	ENSMUST00000168350.8, ENSMUST00000171252.8, ENSMUST00000164627.8, ENSMUST00000043552.17, ENSMUST00000170991.8, ENSMUST00000168400.8, ENSMUST00000171034.8, ENSMUST00000166354.2, ENSMUST00000167260.8, ENSMUST00000171985.2, ENSMUST00000167163.8, ENSMUST00000076532.14, ENSMUST00000017188.14	Serpinb6a
ENSMUSG00000060147.16	E017	104.632	0.0449305	1.06139	0.302899	0.992092	8.15151	7.26917	-0.351209	chr13	34115455	34115565	111	-	61	104	108	108	96	189	ENSMUST00000168350.8, ENSMUST00000171252.8, ENSMUST00000164627.8, ENSMUST00000043552.17, ENSMUST00000170991.8, ENSMUST00000168400.8, ENSMUST00000171034.8, ENSMUST00000166354.2, ENSMUST00000167260.8, ENSMUST00000171985.2, ENSMUST00000167163.8, ENSMUST00000076532.14, ENSMUST00000017188.14	Serpinb6a
ENSMUSG00000060147.16	E023	6.17771	0.512381	1.56932	0.210306	0.992092	2.3187	1.37117	-1.52118	chr13	34119750	34119777	28	-	2	8	0	7	11	8	ENSMUST00000168350.8, ENSMUST00000171252.8, ENSMUST00000164627.8, ENSMUST00000170991.8, ENSMUST00000167260.8, ENSMUST00000167163.8, ENSMUST00000017188.14	Serpinb6a
ENSMUSG00000060147.16	E027	6.59449	0.603348	1.56898	0.210355	0.992092	2.4478	1.26202	-1.91826	chr13	34119938	34119938	1	-	4	0	3	15	9	4	ENSMUST00000171252.8, ENSMUST00000164627.8, ENSMUST00000043552.17, ENSMUST00000171985.2, ENSMUST00000167163.8, ENSMUST00000017188.14	Serpinb6a
ENSMUSG00000060147.16	E028	4.68728	0.718949	0.549111	0.458681	0.992092	1.93532	1.26657	-1.22658	chr13	34119939	34119960	22	-	4	0	3	4	9	4	ENSMUST00000164627.8, ENSMUST00000043552.17, ENSMUST00000017188.14, ENSMUST00000171985.2, ENSMUST00000167163.8	Serpinb6a
ENSMUSG00000060147.16	E037	14.4421	0.699209	1.42559	0.232485	0.992092	3.48057	2.16293	-1.38408	chr13	34186449	34186652	204	-	16	0	3	16	28	8	ENSMUST00000166354.2, ENSMUST00000167597.8, ENSMUST00000168400.8	Serpinb6a
ENSMUSG00000060147.16	E038	7.50964	0.559967	0.77446	0.378841	0.992092	1.92722	2.35662	0.583223	chr13	34186653	34186723	71	-	11	13	3	16	0	4	ENSMUST00000168400.8, ENSMUST00000167597.8, ENSMUST00000171034.8, ENSMUST00000166354.2, ENSMUST00000076532.14, ENSMUST00000170620.2, ENSMUST00000167237.8	Serpinb6a
ENSMUSG00000060149.9	E004	4.92998	1.34174	0.547382	0.459389	0.992092	0.71122	2.25269	3.33358	chr17	17191433	17191493	61	+	1	36	0	0	0	3	ENSMUST00000190415.3, ENSMUST00000232328.3	BC002059
ENSMUSG00000060152.15	E009	312.487	0.0191652	0.601301	0.438082	0.992092	12.984	12.4312	-0.146417	chr5	115378221	115378301	81	+	210	375	324	314	242	554	ENSMUST00000135455.2, ENSMUST00000128830.5, ENSMUST00000142233.2, ENSMUST00000081497.13, ENSMUST00000154800.2	Pop5
ENSMUSG00000060152.15	E011	17.2506	0.20375	0.682141	0.408851	0.992092	2.7643	3.68296	0.836989	chr5	115378371	115378399	29	+	19	45	8	12	9	22	ENSMUST00000142233.2	Pop5
ENSMUSG00000060152.15	E012	12.4125	0.539979	0.575821	0.447955	0.992092	2.93343	2.53009	-0.430187	chr5	115378400	115378415	16	+	18	12	0	12	9	30	ENSMUST00000140083.2, ENSMUST00000142233.2	Pop5
ENSMUSG00000060152.15	E013	4.69625	0.942576	0.440981	0.506649	0.992092	1.24224	2.0961	1.51392	chr5	115378416	115378531	116	+	6	18	0	5	0	4	ENSMUST00000142233.2	Pop5
ENSMUSG00000060152.15	E016	401.798	0.0168387	1.04111	0.307563	0.992092	13.7139	14.6393	0.22711	chr5	115378698	115378726	29	+	245	714	432	443	211	636	ENSMUST00000135455.2, ENSMUST00000140083.2, ENSMUST00000128830.5, ENSMUST00000142233.2, ENSMUST00000081497.13	Pop5
ENSMUSG00000060166.7	E001	43.6376	0.0991921	0.464151	0.495691	0.992092	5.40412	4.73982	-0.388755	chr16	18038617	18039381	765	-	37	58	23	61	37	53	ENSMUST00000076957.7	Zdhhc8
ENSMUSG00000060166.7	E004	259.087	0.0241508	1.26888	0.259978	0.992092	12.181	11.2132	-0.272718	chr16	18042082	18042546	465	-	193	297	238	269	222	418	ENSMUST00000231412.2, ENSMUST00000076957.7	Zdhhc8
ENSMUSG00000060166.7	E005	295.345	0.0166238	1.37797	0.240448	0.992092	12.8559	11.9961	-0.23156	chr16	18042547	18043079	533	-	180	417	276	253	225	624	ENSMUST00000076957.7	Zdhhc8
ENSMUSG00000060166.7	E007	53.1703	0.109639	1.69055	0.193529	0.992092	5.10362	6.13743	0.549973	chr16	18044510	18044630	121	-	42	107	58	14	32	116	ENSMUST00000076957.7	Zdhhc8
ENSMUSG00000060166.7	E008	34.9093	0.181539	1.37505	0.240946	0.992092	3.98498	5.17153	0.768659	chr16	18044917	18045052	136	-	41	83	21	26	5	73	ENSMUST00000076957.7	Zdhhc8
ENSMUSG00000060166.7	E010	27.7169	0.113196	0.987111	0.32045	0.992092	3.59096	4.56784	0.706492	chr16	18045640	18045742	103	-	23	75	18	17	16	39	ENSMUST00000076957.7	Zdhhc8
ENSMUSG00000060166.7	E011	40.3928	0.0762117	0.58613	0.44392	0.992092	4.74483	5.16034	0.248513	chr16	18045923	18046095	173	-	40	59	40	25	17	100	ENSMUST00000076957.7	Zdhhc8
ENSMUSG00000060166.7	E012	34.7408	0.0829455	0.507913	0.476044	0.992092	4.89428	4.26234	-0.407763	chr16	18046178	18046335	158	-	22	31	40	33	20	93	ENSMUST00000076957.7	Zdhhc8
ENSMUSG00000060166.7	E013	24.3525	0.38976	1.705	0.191636	0.992092	3.61782	4.11426	0.376913	chr16	18046499	18046620	122	-	22	29	35	5	1	97	ENSMUST00000076957.7	Zdhhc8
ENSMUSG00000060176.5	E005	14.3199	1.28869	1.36822	0.242119	0.992092	3.73351	1.66046	-2.35506	chr13	58440858	58441056	199	-	11	0	0	0	41	17	ENSMUST00000224694.2, ENSMUST00000225388.2, ENSMUST00000043605.6	Kif27
ENSMUSG00000060176.5	E010	5.96978	1.30886	1.18596	0.276146	0.992092	2.33953	1.31442	-1.66934	chr13	58460964	58461075	112	-	7	0	0	9	0	31	ENSMUST00000224694.2, ENSMUST00000225680.2, ENSMUST00000043605.6, ENSMUST00000225388.2	Kif27
ENSMUSG00000060176.5	E011	4.8841	1.03114	0.52181	0.47007	0.992092	2.14058	1.16472	-1.761	chr13	58467933	58468130	198	-	3	0	3	9	0	23	ENSMUST00000224694.2, ENSMUST00000225388.2, ENSMUST00000043605.6	Kif27
ENSMUSG00000060176.5	E016	5.30794	0.874265	0.682012	0.408895	0.992092	1.26218	2.2058	1.61581	chr13	58478733	58478939	207	-	11	13	0	4	3	0	ENSMUST00000224694.2, ENSMUST00000225388.2, ENSMUST00000043605.6	Kif27
ENSMUSG00000060181.7	E006	29.2902	0.226135	0.474281	0.491024	0.992092	4.34082	4.1017	-0.166582	chr10	117576658	117576816	159	-	17	73	5	45	11	56	ENSMUST00000219482.2, ENSMUST00000079041.7	Slc35e3
ENSMUSG00000060181.7	E007	21.8356	0.51353	0.877905	0.348776	0.992092	3.914	3.30075	-0.498488	chr10	117580790	117580847	58	-	10	53	0	23	30	17	ENSMUST00000219482.2, ENSMUST00000079041.7	Slc35e3
ENSMUSG00000060181.7	E008	23.9627	0.195258	0.582649	0.445276	0.992092	3.97636	3.67042	-0.234595	chr10	117580848	117580900	53	-	10	58	8	18	19	57	ENSMUST00000079041.7	Slc35e3
ENSMUSG00000060181.7	E009	31.0094	0.390514	1.05288	0.304845	0.992092	3.74889	4.8963	0.785641	chr10	117581690	117582270	581	-	17	85	32	36	0	57	ENSMUST00000079041.7	Slc35e3
ENSMUSG00000060206.12	E003	37.6273	0.339479	1.35345	0.244675	0.992092	5.39188	4.04771	-0.84678	chr4	55007533	55007782	250	+	16	85	2	18	64	43	ENSMUST00000098070.10, ENSMUST00000133895.8	Zfp462
ENSMUSG00000060206.12	E004	15.4299	0.468954	1.14734	0.284107	0.992092	3.57307	2.48089	-1.06276	chr4	55008256	55008314	59	+	8	29	0	6	27	24	ENSMUST00000098070.10, ENSMUST00000133895.8	Zfp462
ENSMUSG00000060206.12	E005	264.015	0.0733944	1.44811	0.228831	0.992092	11.4933	12.0565	0.15787	chr4	55008315	55011365	3051	+	286	343	265	90	326	213	ENSMUST00000098070.10	Zfp462
ENSMUSG00000060206.12	E007	311.275	0.0335577	1.46457	0.226205	0.992092	12.2864	12.9851	0.185861	chr4	55011480	55013849	2370	+	306	493	292	148	325	321	ENSMUST00000079605.5, ENSMUST00000098070.10, ENSMUST00000030131.12	Zfp462
ENSMUSG00000060206.12	E010	9.22376	0.262125	1.18967	0.275396	0.992092	1.86175	2.75879	1.14111	chr4	55016817	55016996	180	+	10	10	20	4	3	12	ENSMUST00000079605.5, ENSMUST00000030131.12	Zfp462
ENSMUSG00000060206.12	E012	62.0841	0.101788	0.376114	0.53969	0.992092	6.3471	5.7592	-0.291311	chr4	55020089	55020207	119	+	78	69	31	32	51	145	ENSMUST00000079605.5, ENSMUST00000098070.10, ENSMUST00000030131.12	Zfp462
ENSMUSG00000060206.12	E015	70.0017	0.114802	1.41472	0.234274	0.992092	7.04614	5.69173	-0.642227	chr4	55051191	55051327	137	+	72	87	20	74	87	65	ENSMUST00000079605.5, ENSMUST00000098070.10, ENSMUST00000030131.12	Zfp462
ENSMUSG00000060206.12	E018	94.2406	0.0285832	0.433855	0.510103	0.992092	7.10044	7.59583	0.205662	chr4	55079264	55079387	124	+	98	146	87	57	71	143	ENSMUST00000079605.5, ENSMUST00000098070.10, ENSMUST00000030131.12	Zfp462
ENSMUSG00000060212.14	E003	106.872	0.107821	0.829928	0.362293	0.992092	7.2	8.40716	0.475835	chr8	126478250	126479051	802	-	85	165	159	113	32	155	ENSMUST00000047239.13, ENSMUST00000120589.8, ENSMUST00000119305.3	Pcnx2
ENSMUSG00000060212.14	E010	16.5632	0.500016	0.430156	0.511912	0.992092	3.36829	2.96939	-0.367581	chr8	126498716	126498949	234	-	18	31	0	7	18	34	ENSMUST00000047239.13, ENSMUST00000120589.8, ENSMUST00000119305.3	Pcnx2
ENSMUSG00000060212.14	E011	16.7036	0.509171	0.753701	0.385307	0.992092	3.46808	2.90632	-0.515381	chr8	126500541	126500794	254	-	10	41	0	7	19	37	ENSMUST00000047239.13, ENSMUST00000120589.8, ENSMUST00000119305.3	Pcnx2
ENSMUSG00000060212.14	E014	6.68509	1.4187	0.377964	0.538695	0.992092	2.02199	2.0739	0.0734733	chr8	126515233	126515291	59	-	5	21	0	0	0	32	ENSMUST00000047239.13, ENSMUST00000120589.8	Pcnx2
ENSMUSG00000060212.14	E015	13.6981	0.390328	0.366317	0.545019	0.992092	2.75151	2.99695	0.248707	chr8	126528200	126528329	130	-	10	21	18	0	14	26	ENSMUST00000047239.13, ENSMUST00000120589.8	Pcnx2
ENSMUSG00000060212.14	E016	13.6685	0.470794	1.23544	0.266351	0.992092	2.30283	3.28548	1.03382	chr8	126534739	126534847	109	-	10	11	35	0	14	9	ENSMUST00000047239.13, ENSMUST00000120589.8	Pcnx2
ENSMUSG00000060212.14	E017	7.40842	1.02466	0.950737	0.329532	0.992092	1.91202	2.34877	0.596474	chr8	126542400	126542577	178	-	8	2	17	0	0	28	ENSMUST00000047239.13, ENSMUST00000120589.8	Pcnx2
ENSMUSG00000060212.14	E024	4.58032	1.25734	0.999343	0.317469	0.992092	1.06203	2.12174	2.00205	chr8	126564676	126564772	97	-	9	16	0	0	0	8	ENSMUST00000047239.13, ENSMUST00000131127.3, ENSMUST00000120589.8	Pcnx2
ENSMUSG00000060212.14	E025	9.93753	1.20465	1.46342	0.226386	0.992092	3.32251	1.05999	-3.31168	chr8	126566323	126566432	110	-	5	0	0	0	32	8	ENSMUST00000047239.13, ENSMUST00000131127.3, ENSMUST00000120589.8	Pcnx2
ENSMUSG00000060212.14	E032	7.0628	1.30072	0.852707	0.355788	0.992092	1.41696	2.5821	1.73864	chr8	126587930	126587999	70	-	7	34	0	0	0	15	ENSMUST00000047239.13, ENSMUST00000131127.3, ENSMUST00000187772.2	Pcnx2
ENSMUSG00000060212.14	E034	11.2447	0.497948	0.648221	0.42075	0.992092	2.90344	2.30688	-0.668408	chr8	126592662	126592797	136	-	0	26	7	6	18	13	ENSMUST00000047239.13, ENSMUST00000131127.3	Pcnx2
ENSMUSG00000060212.14	E035	4.15246	1.03358	0.369992	0.543008	0.992092	0.854967	2.08785	2.58174	chr8	126601966	126602059	94	-	2	26	0	2	0	2	ENSMUST00000047239.13, ENSMUST00000131127.3	Pcnx2
ENSMUSG00000060212.14	E036	5.10406	1.1562	1.4126	0.234625	0.992092	0.779052	2.372	3.22034	chr8	126604184	126604329	146	-	5	30	0	0	0	4	ENSMUST00000047239.13, ENSMUST00000131127.3	Pcnx2
ENSMUSG00000060216.16	E012	50.4751	0.341855	0.496439	0.481069	0.992092	5.30395	5.69161	0.210049	chr11	70326989	70327049	61	+	43	108	27	83	1	96	ENSMUST00000079056.9, ENSMUST00000102563.2, ENSMUST00000150076.8, ENSMUST00000108568.10, ENSMUST00000102564.11, ENSMUST00000084954.13, ENSMUST00000124943.8, ENSMUST00000128748.8	Arrb2
ENSMUSG00000060216.16	E013	57.8743	0.365521	0.504254	0.477637	0.992092	5.69819	6.03594	0.172198	chr11	70327157	70327201	45	+	63	106	25	106	1	95	ENSMUST00000079056.9, ENSMUST00000102563.2, ENSMUST00000150076.8, ENSMUST00000108568.10, ENSMUST00000102564.11, ENSMUST00000124943.8, ENSMUST00000128748.8	Arrb2
ENSMUSG00000060216.16	E029	88.8078	0.0633588	0.740604	0.389467	0.992092	7.53794	6.72218	-0.348176	chr11	70329574	70329611	38	+	72	67	90	113	80	113	ENSMUST00000079056.9, ENSMUST00000102563.2, ENSMUST00000143232.2, ENSMUST00000108568.10, ENSMUST00000102564.11, ENSMUST00000138006.8, ENSMUST00000084954.13, ENSMUST00000144454.2	Arrb2
ENSMUSG00000060216.16	E030	115.746	0.0609611	0.910045	0.340102	0.992092	8.5085	7.67861	-0.316488	chr11	70330298	70330379	82	+	99	67	131	165	86	155	ENSMUST00000079056.9, ENSMUST00000102563.2, ENSMUST00000143232.2, ENSMUST00000108568.10, ENSMUST00000102564.11, ENSMUST00000138006.8, ENSMUST00000084954.13, ENSMUST00000144454.2	Arrb2
ENSMUSG00000060216.16	E031	57.4957	0.175368	0.796844	0.372039	0.992092	5.41991	6.25205	0.426945	chr11	70330380	70330381	2	+	47	37	110	97	6	69	ENSMUST00000079056.9, ENSMUST00000102563.2, ENSMUST00000108568.10, ENSMUST00000102564.11, ENSMUST00000138006.8, ENSMUST00000084954.13, ENSMUST00000144454.2	Arrb2
ENSMUSG00000060216.16	E037	49.7836	0.0475503	0.655687	0.418087	0.992092	5.6836	5.1496	-0.293527	chr11	70331060	70331101	42	+	34	40	60	69	32	81	ENSMUST00000108568.10, ENSMUST00000102564.11, ENSMUST00000079056.9, ENSMUST00000102563.2, ENSMUST00000084954.13	Arrb2
ENSMUSG00000060224.5	E001	8.46192	0.770808	1.34027	0.246987	0.992092	1.88526	2.74305	1.08812	chr19	42714297	42715082	786	-	8	4	15	16	0	11	ENSMUST00000076505.4, ENSMUST00000236659.2	Pyroxd2
ENSMUSG00000060224.5	E016	4.03502	1.24308	0.878166	0.348704	0.992092	1.29386	1.9085	1.12454	chr19	42735786	42735859	74	-	0	3	11	10	0	1	ENSMUST00000237747.2, ENSMUST00000238158.2, ENSMUST00000076505.4, ENSMUST00000236659.2, ENSMUST00000235183.2	Pyroxd2
ENSMUSG00000060227.16	E001	15.5552	0.499607	0.418365	0.517754	0.992092	3.25358	2.94655	-0.28892	chr2	121697451	121697609	159	+	20	16	13	0	5	63	ENSMUST00000110586.10, ENSMUST00000078752.10	Golm2
ENSMUSG00000060227.16	E002	13.343	0.49842	0.394835	0.529769	0.992092	2.87487	2.83614	-0.0394809	chr2	121697610	121697610	1	+	21	11	12	0	5	46	ENSMUST00000110586.10, ENSMUST00000078752.10, ENSMUST00000127475.2	Golm2
ENSMUSG00000060227.16	E006	173.882	0.0385686	1.50738	0.21954	0.992092	9.36521	10.062	0.22748	chr2	121729288	121729333	46	+	195	339	140	87	123	234	ENSMUST00000110586.10, ENSMUST00000078752.10, ENSMUST00000136023.2, ENSMUST00000135416.8, ENSMUST00000127475.2, ENSMUST00000089915.10, ENSMUST00000089912.12, ENSMUST00000126256.2	Golm2
ENSMUSG00000060227.16	E018	2092.34	0.0312084	1.64927	0.199058	0.992092	26.7656	24.7483	-0.367024	chr2	121764179	121766347	2169	+	1762	2765	2131	2213	1241	3499	ENSMUST00000110586.10, ENSMUST00000089912.12, ENSMUST00000078752.10, ENSMUST00000089915.10	Golm2
ENSMUSG00000060227.16	E019	9.83731	0.434126	0.571893	0.449508	0.992092	2.07585	2.70062	0.763767	chr2	121766348	121766388	41	+	21	16	4	9	0	14	ENSMUST00000110586.10, ENSMUST00000078752.10, ENSMUST00000089915.10	Golm2
ENSMUSG00000060227.16	E020	37.5341	0.3335	0.430644	0.511673	0.992092	4.63906	4.8217	0.114063	chr2	121766389	121766686	298	+	34	35	66	35	1	93	ENSMUST00000110586.10, ENSMUST00000078752.10	Golm2
ENSMUSG00000060240.13	E001	6.01515	1.32284	1.19838	0.273647	0.992092	2.3141	1.44845	-1.35688	chr7	141006359	141006363	5	-	9	0	0	13	0	20	ENSMUST00000124444.2, ENSMUST00000084436.10	Cend1
ENSMUSG00000060240.13	E003	1153.34	0.00538016	1.46899	0.225505	0.992092	20.9729	21.4079	0.0852018	chr7	141006547	141006928	382	-	902	1708	1301	1222	584	1882	ENSMUST00000137488.2, ENSMUST00000124444.2, ENSMUST00000084436.10	Cend1
ENSMUSG00000060240.13	E004	2728.68	0.00624026	0.421424	0.516227	0.992092	28.1045	27.6739	-0.076509	chr7	141006929	141007916	988	-	2066	3468	3123	3157	1426	4657	ENSMUST00000137488.2, ENSMUST00000124444.2, ENSMUST00000084436.10, ENSMUST00000164387.2	Cend1
ENSMUSG00000060240.13	E006	71.0303	0.02729	1.11954	0.290018	0.992092	6.13805	6.76003	0.290723	chr7	141009225	141009229	5	-	60	106	89	68	36	103	ENSMUST00000137488.2, ENSMUST00000084436.10	Cend1
ENSMUSG00000060240.13	E009	6.89068	0.785546	1.21578	0.270191	0.992092	2.68584	1.25039	-2.21467	chr7	141009332	141009338	7	-	2	7	0	18	0	26	ENSMUST00000124444.2, ENSMUST00000084436.10	Cend1
ENSMUSG00000060240.13	E010	4.74184	1.10181	1.60546	0.205132	0.992092	2.27111	0.981445	-2.42728	chr7	141009339	141009404	66	-	0	6	0	12	0	20	ENSMUST00000124444.2	Cend1
ENSMUSG00000060260.14	E006	25.943	0.150662	0.588352	0.443057	0.992092	3.72009	4.17912	0.341279	chr7	138846388	138847077	690	+	22	39	31	33	12	28	ENSMUST00000209721.2, ENSMUST00000172136.9, ENSMUST00000093993.5	Pwwp2b
ENSMUSG00000060261.17	E005	1291.7	0.0166594	0.991594	0.319353	0.992092	22.5575	21.4447	-0.214473	chr5	134266697	134267350	654	-	815	1558	1352	1489	795	2570	ENSMUST00000174155.8, ENSMUST00000111261.12, ENSMUST00000174354.8, ENSMUST00000082057.10, ENSMUST00000172904.8, ENSMUST00000059042.15, ENSMUST00000172715.8, ENSMUST00000174513.8, ENSMUST00000173341.9, ENSMUST00000174772.8	Gtf2i
ENSMUSG00000060261.17	E007	265.979	0.0545317	0.473699	0.49129	0.992092	11.6908	12.1046	0.115083	chr5	134267697	134267746	50	-	192	390	291	339	73	549	ENSMUST00000174155.8, ENSMUST00000111261.12, ENSMUST00000174354.8, ENSMUST00000082057.10, ENSMUST00000172553.2, ENSMUST00000172904.8, ENSMUST00000059042.15, ENSMUST00000173485.8, ENSMUST00000172715.8, ENSMUST00000174513.8, ENSMUST00000173341.9, ENSMUST00000174772.8	Gtf2i
ENSMUSG00000060261.17	E015	272.489	0.0581459	0.772475	0.379452	0.992092	11.6727	12.3797	0.19505	chr5	134270985	134271013	29	-	191	455	287	303	69	618	ENSMUST00000174155.8, ENSMUST00000174003.8, ENSMUST00000174354.8, ENSMUST00000111261.12, ENSMUST00000082057.10, ENSMUST00000059042.15, ENSMUST00000172904.8, ENSMUST00000172553.2, ENSMUST00000173485.8, ENSMUST00000172715.8, ENSMUST00000174513.8, ENSMUST00000173341.9, ENSMUST00000174772.8, ENSMUST00000173888.8	Gtf2i
ENSMUSG00000060261.17	E018	141.484	0.0312296	1.15244	0.283039	0.992092	9.39246	8.37771	-0.357157	chr5	134271606	134271641	36	-	104	158	117	147	128	241	ENSMUST00000174155.8, ENSMUST00000174003.8, ENSMUST00000174354.8, ENSMUST00000111261.12, ENSMUST00000082057.10, ENSMUST00000172904.8, ENSMUST00000059042.15, ENSMUST00000173485.8, ENSMUST00000172715.8, ENSMUST00000174513.8, ENSMUST00000173341.9, ENSMUST00000174772.8, ENSMUST00000172600.2, ENSMUST00000173888.8	Gtf2i
ENSMUSG00000060261.17	E020	355.201	0.0117329	0.592096	0.44161	0.992092	13.2436	13.7208	0.121193	chr5	134272361	134272416	56	-	284	594	302	365	181	668	ENSMUST00000174155.8, ENSMUST00000174003.8, ENSMUST00000174354.8, ENSMUST00000111261.12, ENSMUST00000082057.10, ENSMUST00000172904.8, ENSMUST00000059042.15, ENSMUST00000173485.8, ENSMUST00000172715.8, ENSMUST00000174513.8, ENSMUST00000173341.9, ENSMUST00000174772.8, ENSMUST00000172600.2, ENSMUST00000173888.8	Gtf2i
ENSMUSG00000060261.17	E022	179.901	0.0190537	0.961863	0.326718	0.992092	10.3432	9.59534	-0.238999	chr5	134272442	134272453	12	-	126	269	128	211	125	325	ENSMUST00000173341.9, ENSMUST00000172600.2	Gtf2i
ENSMUSG00000060261.17	E029	242.669	0.0121447	0.436716	0.508712	0.992092	11.6746	11.1526	-0.149813	chr5	134275675	134275749	75	-	186	338	197	235	165	493	ENSMUST00000174155.8, ENSMUST00000111261.12, ENSMUST00000174772.8, ENSMUST00000082057.10, ENSMUST00000172904.8, ENSMUST00000059042.15, ENSMUST00000172715.8, ENSMUST00000174513.8, ENSMUST00000173341.9, ENSMUST00000174354.8, ENSMUST00000173888.8	Gtf2i
ENSMUSG00000060261.17	E031	248.196	0.0130326	1.30619	0.253086	0.992092	11.9648	11.0505	-0.260832	chr5	134278696	134278879	184	-	201	296	199	294	152	497	ENSMUST00000174155.8, ENSMUST00000111261.12, ENSMUST00000174772.8, ENSMUST00000082057.10, ENSMUST00000172904.8, ENSMUST00000059042.15, ENSMUST00000172715.8, ENSMUST00000174513.8, ENSMUST00000173341.9, ENSMUST00000174354.8, ENSMUST00000173888.8	Gtf2i
ENSMUSG00000060261.17	E032	149.265	0.0253003	1.1234	0.289187	0.992092	9.56685	8.69344	-0.300326	chr5	134280720	134280791	72	-	139	161	104	170	103	291	ENSMUST00000174155.8, ENSMUST00000111261.12, ENSMUST00000174772.8, ENSMUST00000082057.10, ENSMUST00000172904.8, ENSMUST00000059042.15, ENSMUST00000172715.8, ENSMUST00000174513.8, ENSMUST00000173341.9, ENSMUST00000174354.8, ENSMUST00000173888.8	Gtf2i
ENSMUSG00000060261.17	E034	229.417	0.0183062	0.587109	0.443539	0.992092	10.8726	11.4033	0.155216	chr5	134284679	134284713	35	-	183	360	219	176	155	428	ENSMUST00000174155.8, ENSMUST00000111261.12, ENSMUST00000174772.8, ENSMUST00000082057.10, ENSMUST00000172904.8, ENSMUST00000059042.15, ENSMUST00000172715.8, ENSMUST00000174513.8, ENSMUST00000173341.9, ENSMUST00000174354.8, ENSMUST00000173888.8	Gtf2i
ENSMUSG00000060261.17	E044	163.246	0.0202347	1.01167	0.314504	0.992092	9.96796	9.11359	-0.283146	chr5	134294591	134294646	56	-	145	187	119	179	97	364	ENSMUST00000174155.8, ENSMUST00000174182.8, ENSMUST00000174772.8, ENSMUST00000173887.2, ENSMUST00000082057.10, ENSMUST00000111261.12, ENSMUST00000172953.2, ENSMUST00000172904.8, ENSMUST00000059042.15, ENSMUST00000172715.8, ENSMUST00000174513.8, ENSMUST00000173341.9, ENSMUST00000174354.8, ENSMUST00000174133.5, ENSMUST00000173888.8	Gtf2i
ENSMUSG00000060261.17	E046	297.128	0.0307179	1.09987	0.294294	0.992092	12.9211	11.9426	-0.263451	chr5	134295397	134295510	114	-	291	381	154	335	195	596	ENSMUST00000174155.8, ENSMUST00000174182.8, ENSMUST00000174354.8, ENSMUST00000173887.2, ENSMUST00000082057.10, ENSMUST00000111261.12, ENSMUST00000172904.8, ENSMUST00000059042.15, ENSMUST00000172715.8, ENSMUST00000174513.8, ENSMUST00000173341.9, ENSMUST00000174772.8, ENSMUST00000174133.5, ENSMUST00000173888.8	Gtf2i
ENSMUSG00000060261.17	E047	219.472	0.0430532	1.03969	0.307893	0.992092	11.3485	10.4097	-0.279802	chr5	134301378	134301440	63	-	235	257	104	234	152	449	ENSMUST00000174155.8, ENSMUST00000111261.12, ENSMUST00000173887.2, ENSMUST00000174182.8, ENSMUST00000059042.15, ENSMUST00000174354.8	Gtf2i
ENSMUSG00000060261.17	E052	143.049	0.135917	1.07788	0.299171	0.992092	8.50136	9.4896	0.344179	chr5	134308291	134308368	78	-	177	190	116	148	17	355	ENSMUST00000174155.8, ENSMUST00000111261.12, ENSMUST00000174772.8, ENSMUST00000082057.10, ENSMUST00000059042.15, ENSMUST00000174513.8, ENSMUST00000173341.9, ENSMUST00000174354.8, ENSMUST00000173888.8	Gtf2i
ENSMUSG00000060261.17	E058	144.024	0.0738546	0.567889	0.451099	0.992092	8.64518	9.33887	0.24156	chr5	134315763	134315793	31	-	132	245	113	73	143	197	ENSMUST00000174155.8, ENSMUST00000111261.12, ENSMUST00000174772.8, ENSMUST00000082057.10, ENSMUST00000059042.15, ENSMUST00000172715.8, ENSMUST00000174513.8, ENSMUST00000173341.9, ENSMUST00000174867.8, ENSMUST00000174354.8, ENSMUST00000174133.5, ENSMUST00000173888.8	Gtf2i
ENSMUSG00000060261.17	E060	141.304	0.0605068	0.548652	0.458869	0.992092	8.57193	9.24439	0.236031	chr5	134315820	134315873	54	-	119	239	123	101	134	160	ENSMUST00000174155.8, ENSMUST00000111261.12, ENSMUST00000174354.8, ENSMUST00000174867.8, ENSMUST00000173651.5, ENSMUST00000082057.10, ENSMUST00000059042.15, ENSMUST00000173504.8, ENSMUST00000172715.8, ENSMUST00000174513.8, ENSMUST00000173341.9, ENSMUST00000174188.8, ENSMUST00000174772.8, ENSMUST00000174133.5, ENSMUST00000173888.8	Gtf2i
ENSMUSG00000060261.17	E079	36.5855	0.222644	0.355705	0.550901	0.992092	5.01536	4.29279	-0.459165	chr5	134343475	134343530	56	-	27	65	8	16	48	70	ENSMUST00000174155.8, ENSMUST00000111261.12, ENSMUST00000174354.8, ENSMUST00000082057.10, ENSMUST00000059042.15, ENSMUST00000173504.8, ENSMUST00000172715.8, ENSMUST00000174513.8, ENSMUST00000173263.6, ENSMUST00000173341.9, ENSMUST00000174772.8	Gtf2i
ENSMUSG00000060261.17	E080	19.5436	0.568677	0.722674	0.395268	0.992092	4.01372	2.66973	-1.19027	chr5	134343531	134343536	6	-	16	20	0	5	38	34	ENSMUST00000174155.8, ENSMUST00000111261.12, ENSMUST00000174772.8, ENSMUST00000082057.10, ENSMUST00000059042.15, ENSMUST00000172715.8, ENSMUST00000174513.8, ENSMUST00000173263.6, ENSMUST00000173341.9, ENSMUST00000174354.8	Gtf2i
ENSMUSG00000060261.17	E081	18.2945	0.595959	0.409431	0.522258	0.992092	3.8211	2.66989	-1.04588	chr5	134343537	134343547	11	-	16	20	0	5	38	21	ENSMUST00000174155.8, ENSMUST00000111261.12, ENSMUST00000174772.8, ENSMUST00000082057.10, ENSMUST00000059042.15, ENSMUST00000174513.8, ENSMUST00000173263.6, ENSMUST00000173341.9, ENSMUST00000174354.8	Gtf2i
ENSMUSG00000060268.13	E005	4.48431	0.929992	0.529693	0.466736	0.992092	1.68777	1.57659	-0.197179	chr4	117072490	117072562	73	-	7	8	2	10	0	0	ENSMUST00000077500.6, ENSMUST00000165128.9	Armh1
ENSMUSG00000060275.15	E001	41.7057	0.26214	1.16373	0.280693	0.992092	3.81623	5.81572	1.24508	chr18	36150705	36150966	262	-	22	53	115	28	17	24	ENSMUST00000115713.9	Nrg2
ENSMUSG00000060275.15	E004	17.3544	0.456178	1.56289	0.211242	0.992092	3.68587	2.77146	-0.831767	chr18	36154123	36154338	216	-	17	26	0	13	21	32	ENSMUST00000115712.10, ENSMUST00000115713.9, ENSMUST00000239409.2	Nrg2
ENSMUSG00000060275.15	E020	10.4048	0.388995	0.391128	0.531707	0.992092	2.73394	2.23977	-0.579027	chr18	36329669	36330143	475	-	12	13	2	4	16	13	ENSMUST00000115713.9	Nrg2
ENSMUSG00000060279.15	E015	100.506	0.0378924	1.56547	0.210866	0.992092	8.05755	7.0064	-0.427387	chr7	44552174	44552262	89	-	62	86	98	127	90	166	ENSMUST00000208472.2, ENSMUST00000167930.8, ENSMUST00000107857.11, ENSMUST00000085399.13, ENSMUST00000166972.9	Ap2a1
ENSMUSG00000060279.15	E017	114.129	0.0508691	0.938415	0.332686	0.992092	8.49548	7.5081	-0.38046	chr7	44552398	44552480	83	-	71	93	119	136	113	166	ENSMUST00000208472.2, ENSMUST00000167930.8, ENSMUST00000107857.11, ENSMUST00000085399.13, ENSMUST00000166972.9	Ap2a1
ENSMUSG00000060279.15	E018	91.6026	0.0355631	0.365994	0.545196	0.992092	7.47255	7.0505	-0.177069	chr7	44552568	44552624	57	-	58	82	109	97	70	175	ENSMUST00000208472.2, ENSMUST00000167930.8, ENSMUST00000107857.11, ENSMUST00000085399.13, ENSMUST00000166972.9	Ap2a1
ENSMUSG00000060279.15	E020	132.362	0.0514449	1.37468	0.24101	0.992092	9.22201	7.92773	-0.469943	chr7	44553165	44553308	144	-	80	172	81	120	144	248	ENSMUST00000208472.2, ENSMUST00000167930.8, ENSMUST00000107857.11, ENSMUST00000085399.13, ENSMUST00000166972.9	Ap2a1
ENSMUSG00000060279.15	E021	79.3668	0.0695033	1.24946	0.263655	0.992092	7.30925	6.22959	-0.483428	chr7	44553309	44553325	17	-	57	109	34	81	55	214	ENSMUST00000166972.9, ENSMUST00000107857.11, ENSMUST00000085399.13, ENSMUST00000167930.8	Ap2a1
ENSMUSG00000060279.15	E022	222.525	0.0466433	1.12065	0.289779	0.992092	11.4744	10.3226	-0.342848	chr7	44553413	44553580	168	-	185	279	113	244	197	406	ENSMUST00000166972.9, ENSMUST00000107857.11, ENSMUST00000085399.13, ENSMUST00000167930.8	Ap2a1
ENSMUSG00000060279.15	E028	214.151	0.0324482	0.395683	0.529327	0.992092	11.0358	10.4473	-0.177111	chr7	44555735	44555903	169	-	187	178	203	192	175	440	ENSMUST00000207814.2, ENSMUST00000167930.8, ENSMUST00000107857.11, ENSMUST00000085399.13, ENSMUST00000166972.9	Ap2a1
ENSMUSG00000060279.15	E030	159.374	0.0549331	1.60622	0.205024	0.992092	8.90308	10.0685	0.388303	chr7	44557148	44557256	109	-	124	280	156	145	48	376	ENSMUST00000207814.2, ENSMUST00000167930.8, ENSMUST00000107857.11, ENSMUST00000085399.13, ENSMUST00000166972.9	Ap2a1
ENSMUSG00000060279.15	E035	160.012	0.0423774	0.412497	0.520705	0.992092	9.19547	9.75964	0.187942	chr7	44565265	44565424	160	-	123	168	208	104	99	377	ENSMUST00000207554.2, ENSMUST00000167930.8, ENSMUST00000107857.11, ENSMUST00000085399.13, ENSMUST00000166972.9	Ap2a1
ENSMUSG00000060279.15	E036	80.596	0.0825995	0.409789	0.522076	0.992092	6.35346	7.37017	0.449548	chr7	44565425	44565442	18	-	61	59	146	56	52	141	ENSMUST00000107857.11, ENSMUST00000208405.2, ENSMUST00000085399.13, ENSMUST00000166972.9, ENSMUST00000207554.2, ENSMUST00000167930.8	Ap2a1
ENSMUSG00000060279.15	E038	98.7066	0.0361281	1.0503	0.305438	0.992092	7.23651	7.94017	0.283967	chr7	44565587	44565673	87	-	84	131	109	67	56	222	ENSMUST00000107857.11, ENSMUST00000208405.2, ENSMUST00000085399.13, ENSMUST00000166972.9, ENSMUST00000207554.2, ENSMUST00000167930.8, ENSMUST00000208813.2	Ap2a1
ENSMUSG00000060288.14	E002	7.14847	1.33973	0.474624	0.490867	0.992092	1.69922	2.36877	0.962705	chr4	119157381	119157399	19	-	12	22	0	0	1	18	ENSMUST00000056458.14	Ppih
ENSMUSG00000060288.14	E005	29.9499	0.36793	1.12499	0.288847	0.992092	3.87449	4.51206	0.447745	chr4	119167956	119168044	89	-	34	31	50	42	0	37	ENSMUST00000106318.8, ENSMUST00000106321.9, ENSMUST00000056458.14, ENSMUST00000147077.8, ENSMUST00000106319.8	Ppih
ENSMUSG00000060288.14	E010	8.94935	0.866541	0.448158	0.503211	0.992092	2.08258	2.51822	0.551143	chr4	119175741	119175783	43	-	0	16	23	17	0	2	ENSMUST00000106318.8, ENSMUST00000106317.2, ENSMUST00000056458.14, ENSMUST00000106319.8, ENSMUST00000106321.9, ENSMUST00000147077.8	Ppih
ENSMUSG00000060288.14	E013	5.8236	1.08762	1.59642	0.206411	0.992092	2.37943	1.3568	-1.62668	chr4	119177366	119177430	65	-	0	13	0	8	10	3	ENSMUST00000106318.8, ENSMUST00000106317.2, ENSMUST00000056458.14, ENSMUST00000106319.8, ENSMUST00000106321.9, ENSMUST00000147077.8	Ppih
ENSMUSG00000060301.7	E002	26.173	0.423449	0.630601	0.427135	0.992092	3.68936	4.26114	0.422705	chr10	78903648	78903885	238	-	40	25	26	20	0	74	ENSMUST00000039271.7, ENSMUST00000218854.2	2610008E11Rik
ENSMUSG00000060301.7	E003	6.1735	0.912269	0.70709	0.400412	0.992092	2.38615	1.29632	-1.7667	chr10	78904145	78904467	323	-	6	2	0	6	14	1	ENSMUST00000220220.2	2610008E11Rik
ENSMUSG00000060301.7	E004	13.4877	0.508052	0.57652	0.44768	0.992092	3.04464	2.68039	-0.370858	chr10	78904468	78904551	84	-	21	15	0	14	8	30	ENSMUST00000220220.2, ENSMUST00000039271.7	2610008E11Rik
ENSMUSG00000060301.7	E007	10.9326	0.347537	1.18495	0.276351	0.992092	3.03601	2.04982	-1.14106	chr10	78928246	78928338	93	-	1	14	9	5	17	24	ENSMUST00000220220.2, ENSMUST00000039271.7, ENSMUST00000218854.2	2610008E11Rik
ENSMUSG00000060301.7	E011	7.33505	1.36498	0.639655	0.423836	0.992092	1.36496	2.66038	1.93356	chr10	78933360	78933372	13	-	4	0	31	0	0	14	ENSMUST00000039271.7, ENSMUST00000218854.2, ENSMUST00000219729.2	2610008E11Rik
ENSMUSG00000060301.7	E012	7.33505	1.36498	0.639655	0.423836	0.992092	1.36496	2.66038	1.93356	chr10	78933373	78933413	41	-	4	0	31	0	0	14	ENSMUST00000039271.7, ENSMUST00000219729.2	2610008E11Rik
ENSMUSG00000060314.14	E002	556.683	0.020239	0.422357	0.515763	0.992092	16.3777	15.9415	-0.0984667	chr7	140389602	140391401	1800	-	421	757	531	665	314	973	ENSMUST00000106052.2	Zfp941
ENSMUSG00000060314.14	E003	481.408	0.0143637	1.35791	0.2439	0.992092	14.9267	15.5309	0.141462	chr7	140391402	140393157	1756	-	441	584	537	441	309	776	ENSMUST00000106052.2, ENSMUST00000080651.13	Zfp941
ENSMUSG00000060314.14	E004	52.3322	0.0886176	0.356266	0.550587	0.992092	5.87631	5.17931	-0.376069	chr7	140393158	140393227	70	-	41	52	46	38	62	78	ENSMUST00000106052.2, ENSMUST00000080651.13, ENSMUST00000150053.3	Zfp941
ENSMUSG00000060371.13	E006	5.57508	1.35936	1.10704	0.292727	0.992092	1.15255	2.27976	1.97406	chr5	130477642	130478299	658	+	14	15	0	0	0	9	ENSMUST00000111288.4	Caln1
ENSMUSG00000060371.13	E011	4.44906	1.45659	0.729396	0.393079	0.992092	2.05864	1.23084	-1.48828	chr5	130698368	130698480	113	+	7	0	0	3	0	26	ENSMUST00000086029.10, ENSMUST00000111287.8, ENSMUST00000111288.4	Caln1
ENSMUSG00000060371.13	E014	7.76312	0.550883	0.416445	0.518716	0.992092	1.97121	2.32544	0.479179	chr5	130869016	130869477	462	+	4	19	10	0	7	12	ENSMUST00000111287.8, ENSMUST00000111288.4	Caln1
ENSMUSG00000060371.13	E015	223.134	0.128413	0.582313	0.445407	0.992092	11.3825	10.5871	-0.235201	chr5	130869478	130876253	6776	+	190	230	277	238	181	233	ENSMUST00000111288.4	Caln1
ENSMUSG00000060373.16	E002	34.8995	0.213407	0.904541	0.341567	0.992092	5.10595	4.00044	-0.71945	chr14	52310837	52311001	165	-	32	45	6	57	11	95	ENSMUST00000164655.2, ENSMUST00000111610.12	Hnrnpc
ENSMUSG00000060373.16	E003	221.532	0.0393159	0.507584	0.476186	0.992092	11.3744	10.4657	-0.269978	chr14	52311002	52311132	131	-	185	241	188	171	203	430	ENSMUST00000164655.2, ENSMUST00000111610.12, ENSMUST00000227242.2	Hnrnpc
ENSMUSG00000060373.16	E006	633.654	0.0108918	1.45945	0.227018	0.992092	17.4759	16.4848	-0.217274	chr14	52311910	52312255	346	-	493	664	642	656	409	1312	ENSMUST00000228198.2, ENSMUST00000227242.2, ENSMUST00000164655.2, ENSMUST00000228748.2, ENSMUST00000111610.12, ENSMUST00000227458.2	Hnrnpc
ENSMUSG00000060373.16	E008	2100.9	0.0113939	0.410764	0.521582	0.992092	26.068	25.49	-0.105101	chr14	52312259	52312617	359	-	1564	2304	2371	2283	1191	4190	ENSMUST00000228198.2, ENSMUST00000227242.2, ENSMUST00000228232.2, ENSMUST00000227536.2, ENSMUST00000164655.2, ENSMUST00000228748.2, ENSMUST00000111610.12, ENSMUST00000227458.2	Hnrnpc
ENSMUSG00000060373.16	E010	535.002	0.0106715	1.09546	0.295265	0.992092	15.6136	16.2606	0.147274	chr14	52312870	52312872	3	-	406	823	564	548	250	1018	ENSMUST00000228198.2, ENSMUST00000227242.2, ENSMUST00000228232.2, ENSMUST00000227536.2, ENSMUST00000164655.2, ENSMUST00000228748.2, ENSMUST00000111610.12	Hnrnpc
ENSMUSG00000060373.16	E017	909.668	0.00716546	0.362658	0.547034	0.992092	19.3438	19.639	0.0601227	chr14	52319285	52319360	76	-	761	1329	839	946	483	1700	ENSMUST00000228198.2, ENSMUST00000227242.2, ENSMUST00000228232.2, ENSMUST00000227536.2, ENSMUST00000227195.2, ENSMUST00000164655.2, ENSMUST00000228748.2, ENSMUST00000111610.12, ENSMUST00000227458.2	Hnrnpc
ENSMUSG00000060373.16	E019	900.244	0.00819846	0.990702	0.319571	0.992092	19.0845	19.7295	0.131613	chr14	52321572	52321728	157	-	791	1347	825	885	499	1607	ENSMUST00000228198.2, ENSMUST00000227242.2, ENSMUST00000228232.2, ENSMUST00000227536.2, ENSMUST00000226993.2, ENSMUST00000227195.2, ENSMUST00000164655.2, ENSMUST00000228748.2, ENSMUST00000111610.12, ENSMUST00000228045.2, ENSMUST00000227458.2	Hnrnpc
ENSMUSG00000060373.16	E023	27.1758	0.402154	1.41938	0.233505	0.992092	4.48996	3.55179	-0.68787	chr14	52334779	52334997	219	-	10	64	1	19	33	56	ENSMUST00000228232.2, ENSMUST00000226993.2	Hnrnpc
ENSMUSG00000060373.16	E025	16.6764	0.222359	0.370151	0.542922	0.992092	2.80149	3.5156	0.662073	chr14	52335077	52335471	395	-	6	25	34	9	13	19	ENSMUST00000228232.2, ENSMUST00000228786.2	Hnrnpc
ENSMUSG00000060373.16	E027	31.8155	0.169136	0.413609	0.520144	0.992092	4.14992	4.5337	0.260318	chr14	52335498	52335772	275	-	26	41	39	13	37	34	ENSMUST00000228232.2, ENSMUST00000228815.2	Hnrnpc
ENSMUSG00000060373.16	E028	63.0339	0.286048	0.486571	0.485461	0.992092	6.43043	5.72462	-0.348555	chr14	52335773	52336001	229	-	65	105	6	38	74	108	ENSMUST00000228232.2, ENSMUST00000228815.2, ENSMUST00000227195.2	Hnrnpc
ENSMUSG00000060373.16	E032	16.8756	0.519022	0.383076	0.535962	0.992092	3.12758	3.31818	0.17258	chr14	52341451	52341456	6	-	27	7	16	8	0	67	ENSMUST00000228198.2, ENSMUST00000228786.2, ENSMUST00000227242.2, ENSMUST00000228232.2, ENSMUST00000164655.2, ENSMUST00000228748.2, ENSMUST00000111610.12, ENSMUST00000228045.2, ENSMUST00000227458.2	Hnrnpc
ENSMUSG00000060376.8	E004	211.463	0.018637	1.52652	0.216636	0.992092	10.369	11.0907	0.217417	chr7	25330767	25330908	142	-	154	336	273	248	81	306	ENSMUST00000205808.2, ENSMUST00000071329.8	Bckdha
ENSMUSG00000060376.8	E005	179.545	0.0660357	0.495729	0.481383	0.992092	9.83158	10.1409	0.0986675	chr7	25331063	25331168	106	-	155	332	147	225	35	359	ENSMUST00000205808.2, ENSMUST00000071329.8	Bckdha
ENSMUSG00000060376.8	E007	218.971	0.0246513	1.26241	0.261196	0.992092	10.637	11.2134	0.171169	chr7	25332665	25332826	162	-	167	370	250	249	61	404	ENSMUST00000071329.8	Bckdha
ENSMUSG00000060376.8	E009	97.5392	0.125024	1.65649	0.198078	0.992092	8.34718	6.61089	-0.712342	chr7	25340882	25340968	87	-	82	124	41	74	103	204	ENSMUST00000071329.8	Bckdha
ENSMUSG00000060397.7	E002	5.39044	1.44732	0.431625	0.511193	0.992092	1.80297	1.83997	0.0588207	chr7	12618570	12618696	127	+	4	16	0	15	0	0	ENSMUST00000081891.7, ENSMUST00000144578.2	Zfp128
ENSMUSG00000060397.7	E005	116.671	0.183573	0.939152	0.332496	0.992092	8.40791	7.91887	-0.185008	chr7	12623923	12625768	1846	+	134	133	72	125	97	151	ENSMUST00000081891.7, ENSMUST00000144578.2	Zfp128
ENSMUSG00000060397.7	E006	55.7339	0.230455	0.536304	0.463968	0.992092	5.42778	6.07263	0.33524	chr7	12625769	12627349	1581	+	40	65	94	57	10	119	ENSMUST00000144578.2	Zfp128
ENSMUSG00000060402.9	E002	190.806	0.0485036	0.78642	0.375185	0.992092	10.5449	9.93692	-0.190073	chr7	34374184	34375243	1060	-	151	270	150	185	140	353	ENSMUST00000078686.8, ENSMUST00000205259.2, ENSMUST00000238947.2, ENSMUST00000154629.3	Chst8
ENSMUSG00000060402.9	E012	45.0736	0.0766687	1.42148	0.23316	0.992092	5.57461	4.81948	-0.431985	chr7	34511771	34512086	316	-	15	79	37	59	31	83	ENSMUST00000205390.2, ENSMUST00000078686.8, ENSMUST00000135295.2	Chst8
ENSMUSG00000060424.16	E018	14.2294	0.264796	1.63289	0.201304	0.992092	3.3561	2.38722	-0.991447	chr1	42702716	42702762	47	-	11	2	13	13	14	39	ENSMUST00000243852.1, ENSMUST00000245240.1, ENSMUST00000246697.1, ENSMUST00000186656.8, ENSMUST00000185599.3, ENSMUST00000244939.1, ENSMUST00000078844.9, ENSMUST00000246228.1, ENSMUST00000245360.1, ENSMUST00000247702.1, ENSMUST00000180689.9, ENSMUST00000246386.1, ENSMUST00000176154.3, ENSMUST00000181593.9, ENSMUST00000242916.1, ENSMUST00000246395.1, ENSMUST00000246203.1	Pantr1
ENSMUSG00000060424.16	E041	11.2799	0.848749	0.348467	0.554982	0.992092	2.95684	2.23594	-0.81209	chr1	42733907	42733949	43	-	4	0	19	21	0	38	ENSMUST00000243852.1, ENSMUST00000181660.8, ENSMUST00000185599.3, ENSMUST00000188153.8, ENSMUST00000177136.4, ENSMUST00000180689.9, ENSMUST00000245835.1, ENSMUST00000245559.1, ENSMUST00000244939.1	Pantr1
ENSMUSG00000060427.16	E001	167.734	0.042704	1.52242	0.217254	0.992092	9.08088	10.2859	0.394715	chr8	70063508	70064064	557	-	126	246	155	196	102	269	ENSMUST00000121886.8	Zfp868
ENSMUSG00000060427.16	E004	40.9124	0.124315	0.971984	0.324186	0.992092	5.12618	4.62465	-0.304563	chr8	70066045	70066105	61	-	25	68	9	49	39	78	ENSMUST00000121886.8, ENSMUST00000074982.7, ENSMUST00000150118.2	Zfp868
ENSMUSG00000060427.16	E010	14.0292	0.320987	1.52069	0.217515	0.992092	3.36779	2.02403	-1.48026	chr8	70078086	70078196	111	-	1	10	8	5	31	26	ENSMUST00000121886.8, ENSMUST00000140522.2	Zfp868
ENSMUSG00000060450.15	E005	8.83615	0.351721	0.577078	0.44746	0.992092	2.13352	2.5426	0.509085	chr18	38429731	38429733	3	+	8	12	14	9	0	19	ENSMUST00000236116.2, ENSMUST00000072376.13, ENSMUST00000238031.2, ENSMUST00000170811.8, ENSMUST00000237903.2	Rnf14
ENSMUSG00000060450.15	E006	9.52096	0.357592	0.462318	0.496543	0.992092	2.27955	2.58755	0.367978	chr18	38429734	38429736	3	+	9	12	14	9	0	24	ENSMUST00000236353.2, ENSMUST00000072376.13, ENSMUST00000236116.2, ENSMUST00000238031.2, ENSMUST00000170811.8, ENSMUST00000237903.2	Rnf14
ENSMUSG00000060450.15	E008	18.6451	0.140408	1.21318	0.270704	0.992092	3.84573	2.86863	-0.855852	chr18	38429738	38429741	4	+	16	12	14	25	8	54	ENSMUST00000236353.2, ENSMUST00000072376.13, ENSMUST00000236116.2, ENSMUST00000238031.2, ENSMUST00000236982.2, ENSMUST00000237824.2, ENSMUST00000170811.8, ENSMUST00000237903.2	Rnf14
ENSMUSG00000060450.15	E015	8.39967	1.0954	1.64952	0.199024	0.992092	2.79623	1.52695	-1.75408	chr18	38429873	38430083	211	+	10	0	0	1	19	14	ENSMUST00000171461.3, ENSMUST00000235811.2	Rnf14
ENSMUSG00000060450.15	E018	13.6456	0.211947	1.3006	0.254103	0.992092	2.51139	3.26528	0.764122	chr18	38430259	38430268	10	+	10	25	23	8	2	29	ENSMUST00000235491.2, ENSMUST00000236319.2	Rnf14
ENSMUSG00000060450.15	E020	15.6883	0.201703	0.446184	0.504153	0.992092	2.95081	3.24394	0.276063	chr18	38430306	38430484	179	+	15	23	18	24	2	22	ENSMUST00000235491.2, ENSMUST00000236690.2	Rnf14
ENSMUSG00000060450.15	E022	6.46741	1.26202	1.09115	0.296217	0.992092	1.36678	2.46782	1.71139	chr18	38430553	38430628	76	+	13	20	0	0	0	14	ENSMUST00000171461.3, ENSMUST00000236116.2, ENSMUST00000236032.2, ENSMUST00000236982.2, ENSMUST00000235812.2, ENSMUST00000236319.2, ENSMUST00000237211.2, ENSMUST00000237903.2	Rnf14
ENSMUSG00000060450.15	E023	19.6154	0.183604	1.66344	0.19714	0.992092	2.82251	3.9478	0.979822	chr18	38431362	38431448	87	+	25	48	13	5	12	26	ENSMUST00000235811.2, ENSMUST00000236032.2, ENSMUST00000236319.2, ENSMUST00000236982.2, ENSMUST00000235812.2, ENSMUST00000237824.2, ENSMUST00000237903.2	Rnf14
ENSMUSG00000060450.15	E025	352.839	0.0241074	0.354991	0.551301	0.992092	13.1742	13.5766	0.102761	chr18	38432807	38432946	140	+	335	515	329	271	278	502	ENSMUST00000171461.3, ENSMUST00000236353.2, ENSMUST00000237824.2, ENSMUST00000072376.13, ENSMUST00000236690.2, ENSMUST00000237667.2, ENSMUST00000236649.2, ENSMUST00000235491.2, ENSMUST00000236116.2, ENSMUST00000238031.2, ENSMUST00000236032.2, ENSMUST00000237211.2, ENSMUST00000235811.2, ENSMUST00000235549.2, ENSMUST00000236982.2, ENSMUST00000235812.2, ENSMUST00000237903.2, ENSMUST00000237416.2, ENSMUST00000170811.8, ENSMUST00000236319.2	Rnf14
ENSMUSG00000060450.15	E026	199.348	0.0338526	0.433132	0.510456	0.992092	10.1407	10.7137	0.176563	chr18	38432947	38432976	30	+	169	365	170	143	152	291	ENSMUST00000171461.3, ENSMUST00000236649.2, ENSMUST00000072376.13, ENSMUST00000237667.2, ENSMUST00000236353.2, ENSMUST00000235491.2, ENSMUST00000236116.2, ENSMUST00000238031.2, ENSMUST00000235811.2, ENSMUST00000237211.2, ENSMUST00000236032.2, ENSMUST00000236319.2, ENSMUST00000235549.2, ENSMUST00000236982.2, ENSMUST00000235812.2, ENSMUST00000237824.2, ENSMUST00000237416.2, ENSMUST00000170811.8, ENSMUST00000237903.2	Rnf14
ENSMUSG00000060450.15	E027	164.324	0.0485821	1.5372	0.215036	0.992092	8.89285	10.1584	0.420261	chr18	38432977	38432979	3	+	130	338	165	89	120	235	ENSMUST00000171461.3, ENSMUST00000236353.2, ENSMUST00000072376.13, ENSMUST00000237667.2, ENSMUST00000236649.2, ENSMUST00000170811.8, ENSMUST00000235491.2, ENSMUST00000236116.2, ENSMUST00000238031.2, ENSMUST00000236032.2, ENSMUST00000235811.2, ENSMUST00000236319.2, ENSMUST00000235549.2, ENSMUST00000236982.2, ENSMUST00000237824.2, ENSMUST00000237416.2, ENSMUST00000237211.2, ENSMUST00000237903.2	Rnf14
ENSMUSG00000060450.15	E029	271.004	0.0330953	1.05862	0.30353	0.992092	11.4126	12.4508	0.288192	chr18	38433482	38433537	56	+	230	528	239	188	198	375	ENSMUST00000171461.3, ENSMUST00000236649.2, ENSMUST00000072376.13, ENSMUST00000237667.2, ENSMUST00000236353.2, ENSMUST00000170811.8, ENSMUST00000235491.2, ENSMUST00000236116.2, ENSMUST00000236032.2, ENSMUST00000235811.2, ENSMUST00000236319.2, ENSMUST00000235549.2, ENSMUST00000237089.2, ENSMUST00000236982.2, ENSMUST00000237824.2, ENSMUST00000237416.2, ENSMUST00000237211.2, ENSMUST00000237903.2	Rnf14
ENSMUSG00000060450.15	E032	206.252	0.0520726	1.49777	0.221014	0.992092	10.0221	11.1565	0.345487	chr18	38433611	38433636	26	+	239	319	183	233	55	345	ENSMUST00000171461.3, ENSMUST00000236649.2, ENSMUST00000072376.13, ENSMUST00000236353.2, ENSMUST00000235491.2, ENSMUST00000236116.2, ENSMUST00000236032.2, ENSMUST00000170811.8, ENSMUST00000237089.2, ENSMUST00000236982.2, ENSMUST00000237824.2, ENSMUST00000237211.2, ENSMUST00000237903.2	Rnf14
ENSMUSG00000060450.15	E034	294.946	0.024065	0.575122	0.448231	0.992092	12.0654	12.7384	0.181497	chr18	38434709	38434751	43	+	361	361	259	257	148	533	ENSMUST00000171461.3, ENSMUST00000236353.2, ENSMUST00000072376.13, ENSMUST00000237667.2, ENSMUST00000235491.2, ENSMUST00000236116.2, ENSMUST00000237089.2, ENSMUST00000236982.2, ENSMUST00000237211.2, ENSMUST00000237903.2	Rnf14
ENSMUSG00000060450.15	E035	392.325	0.0148915	0.407475	0.523254	0.992092	13.7878	14.1945	0.100664	chr18	38434752	38434817	66	+	402	550	349	326	265	626	ENSMUST00000171461.3, ENSMUST00000236353.2, ENSMUST00000072376.13, ENSMUST00000237667.2, ENSMUST00000235491.2, ENSMUST00000236116.2, ENSMUST00000237089.2, ENSMUST00000236982.2, ENSMUST00000237211.2	Rnf14
ENSMUSG00000060450.15	E036	287.013	0.0141629	0.862598	0.353013	0.992092	11.9929	12.5542	0.152503	chr18	38434818	38434838	21	+	260	471	263	230	171	505	ENSMUST00000171461.3, ENSMUST00000236353.2, ENSMUST00000072376.13, ENSMUST00000237667.2, ENSMUST00000235491.2, ENSMUST00000236116.2, ENSMUST00000236982.2, ENSMUST00000237211.2	Rnf14
ENSMUSG00000060450.15	E043	318.786	0.0173318	0.639516	0.423886	0.992092	12.6072	13.0871	0.126111	chr18	38441162	38441295	134	+	269	415	391	285	160	596	ENSMUST00000171461.3, ENSMUST00000236649.2, ENSMUST00000072376.13, ENSMUST00000236116.2, ENSMUST00000235549.2, ENSMUST00000170811.8	Rnf14
ENSMUSG00000060450.15	E045	586.297	0.0110476	1.44575	0.229211	0.992092	17.0033	15.9471	-0.23569	chr18	38442538	38442766	229	+	533	740	462	583	418	1057	ENSMUST00000171461.3, ENSMUST00000236649.2, ENSMUST00000236116.2, ENSMUST00000072376.13, ENSMUST00000170811.8	Rnf14
ENSMUSG00000060450.15	E048	1023.73	0.00985794	1.65623	0.198113	0.992092	20.8972	19.7165	-0.235752	chr18	38449578	38449867	290	+	735	1307	1032	1077	711	1795	ENSMUST00000171461.3, ENSMUST00000236649.2, ENSMUST00000072376.13, ENSMUST00000236116.2, ENSMUST00000237416.2, ENSMUST00000170811.8	Rnf14
ENSMUSG00000060450.15	E049	862.659	0.00970083	0.811697	0.367619	0.992092	19.5829	18.6393	-0.194041	chr18	38449868	38450239	372	+	648	1165	831	955	474	1683	ENSMUST00000171461.3, ENSMUST00000236649.2, ENSMUST00000236116.2, ENSMUST00000072376.13, ENSMUST00000170811.8	Rnf14
ENSMUSG00000060450.15	E051	4.52382	1.11984	0.469161	0.493374	0.992092	1.54248	1.84572	0.519437	chr18	38450890	38450895	6	+	2	18	1	0	0	18	ENSMUST00000236649.2, ENSMUST00000072376.13, ENSMUST00000170811.8	Rnf14
ENSMUSG00000060461.6	E002	7.55697	2.68509	0.747452	0.387284	0.992092	1.7852	2.27846	0.70702	chr9	78275003	78275185	183	-	0	0	34	2	0	16	ENSMUST00000071991.6	Dppa5a
ENSMUSG00000060475.14	E006	124.133	0.0252621	0.66741	0.413956	0.992092	8.74932	8.11463	-0.2335	chr17	13193884	13193995	112	-	91	160	131	132	73	234	ENSMUST00000160781.8, ENSMUST00000159986.8, ENSMUST00000159104.8	Wtap
ENSMUSG00000060475.14	E008	331.527	0.0200838	1.24791	0.263952	0.992092	12.6245	13.4337	0.210583	chr17	13194183	13194303	121	-	350	429	372	359	132	512	ENSMUST00000160781.8, ENSMUST00000007007.14, ENSMUST00000159986.8, ENSMUST00000159551.8, ENSMUST00000159104.8	Wtap
ENSMUSG00000060475.14	E009	233.613	0.023172	0.730036	0.392871	0.992092	10.9531	11.4889	0.155822	chr17	13194304	13194361	58	-	211	297	299	249	80	421	ENSMUST00000233867.2, ENSMUST00000160781.8, ENSMUST00000159551.8, ENSMUST00000159104.8, ENSMUST00000007007.14, ENSMUST00000159986.8	Wtap
ENSMUSG00000060475.14	E010	179.123	0.0699075	1.42973	0.231808	0.992092	9.29323	10.5369	0.399542	chr17	13199709	13199741	33	-	201	173	266	177	33	346	ENSMUST00000233867.2, ENSMUST00000160781.8, ENSMUST00000159551.8, ENSMUST00000159104.8, ENSMUST00000007007.14, ENSMUST00000159986.8	Wtap
ENSMUSG00000060475.14	E014	58.8448	0.0506009	1.26908	0.25994	0.992092	6.26371	5.51886	-0.378684	chr17	13202344	13202360	17	-	38	44	83	75	38	95	ENSMUST00000233867.2, ENSMUST00000162395.2, ENSMUST00000160781.8, ENSMUST00000159986.8, ENSMUST00000159104.8, ENSMUST00000161901.2, ENSMUST00000007007.14, ENSMUST00000159551.8	Wtap
ENSMUSG00000060475.14	E019	62.4319	0.0474619	0.436299	0.508914	0.992092	6.2947	5.83506	-0.227284	chr17	13210964	13211079	116	-	40	71	79	62	47	100	ENSMUST00000159986.8, ENSMUST00000007007.14	Wtap
ENSMUSG00000060475.14	E022	4.01292	0.927817	0.379546	0.537846	0.992092	1.83827	1.28496	-1.0359	chr17	13211385	13211433	49	-	6	2	0	8	0	12	ENSMUST00000160781.8	Wtap
ENSMUSG00000060477.15	E006	4.19539	1.40045	0.368003	0.544095	0.992092	1.53891	1.65953	0.218326	chr6	113624600	113624664	65	+	3	0	9	12	0	0	ENSMUST00000089022.9, ENSMUST00000204744.3, ENSMUST00000204091.2, ENSMUST00000059286.14	Irak2
ENSMUSG00000060477.15	E013	14.1606	0.480531	0.924358	0.336333	0.992092	2.52665	3.38434	0.851074	chr6	113649700	113649900	201	+	14	17	23	11	0	36	ENSMUST00000155554.4, ENSMUST00000113024.3, ENSMUST00000059286.14, ENSMUST00000089023.11, ENSMUST00000089022.9, ENSMUST00000204744.3	Irak2
ENSMUSG00000060477.15	E014	4.38018	1.3515	0.619391	0.431274	0.992092	1.33187	1.91767	1.05473	chr6	113649984	113649994	11	+	4	0	12	9	0	0	ENSMUST00000089023.11, ENSMUST00000059286.14, ENSMUST00000204744.3, ENSMUST00000089022.9, ENSMUST00000113024.3	Irak2
ENSMUSG00000060477.15	E015	4.58457	1.33299	0.716969	0.39714	0.992092	1.3318	1.98497	1.15481	chr6	113649995	113650048	54	+	5	0	12	9	0	0	ENSMUST00000089023.11, ENSMUST00000089022.9, ENSMUST00000113024.3, ENSMUST00000059286.14	Irak2
ENSMUSG00000060477.15	E023	31.3397	0.10538	0.482563	0.487263	0.992092	4.05647	4.6277	0.387734	chr6	113667774	113668032	259	+	25	48	33	37	19	37	ENSMUST00000203381.2, ENSMUST00000089023.11, ENSMUST00000059286.14, ENSMUST00000089022.9, ENSMUST00000113024.3	Irak2
ENSMUSG00000060477.15	E026	37.187	0.0878653	1.45626	0.227527	0.992092	4.95831	4.30896	-0.414223	chr6	113670760	113670874	115	+	23	15	48	38	43	53	ENSMUST00000203381.2, ENSMUST00000059286.14, ENSMUST00000143948.2, ENSMUST00000089022.9	Irak2
ENSMUSG00000060487.8	E002	24.9059	0.589451	1.41654	0.233974	0.992092	4.10346	3.61825	-0.36884	chr10	9504416	9504793	378	-	11	53	27	0	43	7	ENSMUST00000100070.5, ENSMUST00000221079.2	Samd5
ENSMUSG00000060510.15	E001	560.988	0.0404673	0.420915	0.516481	0.992092	16.2655	16.1466	-0.0267877	chr9	20406364	20410360	3997	-	431	805	515	567	358	1023	ENSMUST00000174462.8	Zfp266
ENSMUSG00000060510.15	E002	149.807	0.044176	0.696123	0.40409	0.992092	8.8529	9.47151	0.212013	chr9	20410361	20411670	1310	-	117	218	168	78	131	251	ENSMUST00000068296.8, ENSMUST00000174462.8	Zfp266
ENSMUSG00000060510.15	E004	14.9328	0.594422	0.397586	0.528338	0.992092	2.68593	3.29487	0.595193	chr9	20412170	20412249	80	-	20	34	3	0	17	19	ENSMUST00000068296.8, ENSMUST00000215908.2, ENSMUST00000174462.8	Zfp266
ENSMUSG00000060510.15	E010	11.0109	0.212592	1.68865	0.193779	0.992092	2.98867	2.11463	-1.00505	chr9	20418052	20418178	127	-	2	14	8	10	13	26	ENSMUST00000068296.8, ENSMUST00000174462.8, ENSMUST00000213418.2, ENSMUST00000217488.2	Zfp266
ENSMUSG00000060510.15	E012	15.0515	0.207612	1.08716	0.297101	0.992092	3.3509	2.68574	-0.644617	chr9	20419315	20419481	167	-	2	26	12	13	15	35	ENSMUST00000213418.2, ENSMUST00000068296.8, ENSMUST00000174462.8, ENSMUST00000215908.2, ENSMUST00000217488.2	Zfp266
ENSMUSG00000060512.8	E008	6.94902	0.552287	1.27675	0.258505	0.992092	1.70752	2.4303	1.02306	chr5	64055298	64055609	312	+	9	13	8	2	0	19	ENSMUST00000196367.5, ENSMUST00000199667.2, ENSMUST00000081747.8, ENSMUST00000196575.5	0610040J01Rik
ENSMUSG00000060512.8	E009	12.811	1.39265	1.12764	0.288279	0.992092	2.37512	3.15753	0.82824	chr5	64055610	64055872	263	+	21	0	23	27	0	0	ENSMUST00000199667.2, ENSMUST00000081747.8, ENSMUST00000196575.5	0610040J01Rik
ENSMUSG00000060512.8	E011	52.513	0.384303	0.503182	0.478105	0.992092	5.63155	5.53078	-0.0538153	chr5	64055911	64056968	1058	+	48	64	46	80	34	48	ENSMUST00000081747.8	0610040J01Rik
ENSMUSG00000060519.12	E002	34.0212	0.0831488	0.799343	0.37129	0.992092	4.69773	4.34236	-0.231884	chr1	156482593	156482809	217	-	13	64	24	35	30	60	ENSMUST00000188964.7, ENSMUST00000150557.8, ENSMUST00000122242.8, ENSMUST00000156861.8, ENSMUST00000079625.11	Tor3a
ENSMUSG00000060519.12	E005	32.7461	0.079742	1.05361	0.304676	0.992092	4.68531	4.15984	-0.350349	chr1	156483242	156483513	272	-	22	49	18	34	27	67	ENSMUST00000188964.7, ENSMUST00000122242.8, ENSMUST00000156861.8, ENSMUST00000150557.8, ENSMUST00000154353.2, ENSMUST00000079625.11	Tor3a
ENSMUSG00000060519.12	E015	13.9623	0.479843	1.70203	0.192022	0.992092	2.33989	3.39638	1.08441	chr1	156501100	156501216	117	-	4	39	20	0	17	7	ENSMUST00000188964.7, ENSMUST00000122242.8, ENSMUST00000156861.8, ENSMUST00000190607.2, ENSMUST00000150557.8, ENSMUST00000079625.11	Tor3a
ENSMUSG00000060530.4	E010	20.7451	0.246764	0.369476	0.54329	0.992092	3.15647	3.85393	0.58353	chr15	44668631	44669225	595	+	28	9	33	22	12	16	ENSMUST00000244072.1, ENSMUST00000241573.1, ENSMUST00000181839.4	A930017M01Rik
ENSMUSG00000060530.4	E017	33.2453	0.16954	0.353516	0.55213	0.992092	4.72163	4.13842	-0.388321	chr15	44708909	44709061	153	+	18	16	51	31	38	42	ENSMUST00000227721.2, ENSMUST00000227659.2, ENSMUST00000227560.3	A930017M01Rik
ENSMUSG00000060530.4	E027	111.235	0.247456	0.430446	0.51177	0.992092	7.94034	8.0739	0.0513712	chr15	44747699	44748136	438	+	79	154	127	167	8	249	ENSMUST00000227721.2, ENSMUST00000227560.3	A930017M01Rik
ENSMUSG00000060534.17	E017	6.24783	1.2749	0.849382	0.356727	0.992092	2.26152	0.943836	-2.52785	chr18	71553296	71553490	195	-	3	0	0	0	21	3	ENSMUST00000114943.11, ENSMUST00000073379.6	Dcc
ENSMUSG00000060538.15	E006	38.6146	0.108182	0.914972	0.338799	0.992092	4.45569	5.12495	0.413584	chr7	126488195	126488232	38	-	26	78	56	39	6	63	ENSMUST00000119781.8, ENSMUST00000121612.4, ENSMUST00000137875.8, ENSMUST00000121532.8, ENSMUST00000120007.8, ENSMUST00000032926.12	Tmem219
ENSMUSG00000060538.15	E010	95.8584	0.0738323	1.02894	0.310408	0.992092	8.00739	6.89899	-0.454996	chr7	126490929	126491004	76	-	58	153	86	77	95	138	ENSMUST00000119781.8, ENSMUST00000121612.4, ENSMUST00000145307.2, ENSMUST00000177004.8, ENSMUST00000121532.8, ENSMUST00000120007.8, ENSMUST00000134134.3, ENSMUST00000032926.12	Tmem219
ENSMUSG00000060538.15	E013	120.313	0.0408555	1.1069	0.292756	0.992092	8.78211	7.82368	-0.357556	chr7	126496198	126496396	199	-	99	117	148	156	60	194	ENSMUST00000134134.3, ENSMUST00000119781.8, ENSMUST00000032926.12, ENSMUST00000120007.8, ENSMUST00000121532.8	Tmem219
ENSMUSG00000060538.15	E015	8.47197	0.324913	0.862224	0.353117	0.992092	1.94429	2.54692	0.783179	chr7	126496400	126496596	197	-	7	12	18	7	0	14	ENSMUST00000120007.8	Tmem219
ENSMUSG00000060548.14	E001	19.2888	0.424026	1.68305	0.19452	0.992092	3.8025	2.86129	-0.830189	chr14	61201324	61201484	161	-	22	0	12	16	25	38	ENSMUST00000111236.4	Tnfrsf19
ENSMUSG00000060548.14	E003	8.75776	0.279266	0.623964	0.429578	0.992092	2.03499	2.51484	0.614243	chr14	61203800	61203914	115	-	7	13	11	7	9	4	ENSMUST00000225501.2, ENSMUST00000111236.4, ENSMUST00000111234.10	Tnfrsf19
ENSMUSG00000060548.14	E009	5.97806	0.85276	1.64753	0.199295	0.992092	1.63651	2.23046	0.896962	chr14	61212039	61212203	165	-	10	8	5	0	0	22	ENSMUST00000225730.2, ENSMUST00000225501.2, ENSMUST00000111236.4, ENSMUST00000111234.10, ENSMUST00000224371.2	Tnfrsf19
ENSMUSG00000060568.15	E006	120.506	0.0703113	0.917922	0.338021	0.992092	8.88947	7.54253	-0.507638	chr1	166906106	166907034	929	+	85	136	85	99	158	154	ENSMUST00000165874.8, ENSMUST00000190081.7, ENSMUST00000128373.2, ENSMUST00000126198.3, ENSMUST00000156025.2, ENSMUST00000122929.2	Fam78b
ENSMUSG00000060568.15	E007	8.13058	1.03614	1.49192	0.221919	0.992092	2.42126	1.9866	-0.573864	chr1	166907035	166907036	2	+	16	0	0	19	2	11	ENSMUST00000126198.3, ENSMUST00000122929.2, ENSMUST00000165874.8, ENSMUST00000128373.2	Fam78b
ENSMUSG00000060568.15	E011	55.2128	0.102998	0.828956	0.362574	0.992092	5.26247	6.1985	0.488737	chr1	166916294	166916646	353	+	35	70	97	55	18	95	ENSMUST00000165874.8, ENSMUST00000128373.2, ENSMUST00000156025.2, ENSMUST00000190081.7	Fam78b
ENSMUSG00000060572.18	E004	31.6476	0.0637469	0.548713	0.458844	0.992092	4.11107	4.66001	0.369009	chr4	140740137	140740212	76	+	20	44	27	35	19	70	ENSMUST00000124506.2, ENSMUST00000166376.9, ENSMUST00000071977.9	Mfap2
ENSMUSG00000060572.18	E006	26.1142	0.404379	1.21457	0.270429	0.992092	3.57234	4.4357	0.635174	chr4	140741367	140741393	27	+	19	21	38	54	0	41	ENSMUST00000124506.2, ENSMUST00000166376.9, ENSMUST00000071977.9	Mfap2
ENSMUSG00000060572.18	E008	40.9195	0.0552659	1.04596	0.306439	0.992092	5.10254	4.55765	-0.333904	chr4	140741706	140741759	54	+	18	42	27	51	32	110	ENSMUST00000124506.2, ENSMUST00000166376.9, ENSMUST00000071977.9	Mfap2
ENSMUSG00000060572.18	E010	39.9277	0.0556699	0.939443	0.332421	0.992092	5.02159	4.52705	-0.306368	chr4	140742294	140742323	30	+	17	42	27	52	32	100	ENSMUST00000124506.2, ENSMUST00000166376.9, ENSMUST00000071977.9	Mfap2
ENSMUSG00000060572.18	E011	35.3674	0.0791843	1.65384	0.198437	0.992092	4.85709	4.02447	-0.553909	chr4	140742324	140742381	58	+	16	31	20	37	32	108	ENSMUST00000166376.9, ENSMUST00000071977.9	Mfap2
ENSMUSG00000060572.18	E013	39.1823	0.0888342	0.791856	0.37354	0.992092	4.42304	5.28811	0.528278	chr4	140742788	140743125	338	+	18	59	43	46	31	54	ENSMUST00000166376.9, ENSMUST00000071977.9	Mfap2
ENSMUSG00000060572.18	E014	11.6706	0.334203	0.517442	0.471935	0.992092	2.83049	2.20167	-0.729765	chr4	140743126	140743295	170	+	3	14	4	18	18	10	ENSMUST00000071977.9	Mfap2
ENSMUSG00000060579.14	E012	4.92717	1.12853	0.80906	0.368398	0.992092	1.74943	1.62682	-0.210295	chr14	12048160	12048175	16	+	3	9	7	0	8	0	ENSMUST00000161895.8, ENSMUST00000160956.2, ENSMUST00000162278.8, ENSMUST00000162817.3, ENSMUST00000161302.8, ENSMUST00000161179.2, ENSMUST00000160340.8	Fhit
ENSMUSG00000060579.14	E013	6.29547	1.02669	1.19694	0.273934	0.992092	1.85693	1.90774	0.0781894	chr14	12048176	12048278	103	+	6	9	10	0	9	0	ENSMUST00000161895.8, ENSMUST00000160956.2, ENSMUST00000162817.3, ENSMUST00000179394.8, ENSMUST00000162278.8, ENSMUST00000161302.8, ENSMUST00000161179.2, ENSMUST00000160340.8	Fhit
ENSMUSG00000060579.14	E016	6.93367	0.422552	1.15806	0.281869	0.992092	2.3324	1.76366	-0.810067	chr14	12607727	12607756	30	+	13	7	0	7	6	7	ENSMUST00000161895.8, ENSMUST00000162817.3, ENSMUST00000179394.8, ENSMUST00000162278.8, ENSMUST00000161302.8, ENSMUST00000161179.2, ENSMUST00000160340.8	Fhit
ENSMUSG00000060579.14	E018	13.9213	0.149105	0.658726	0.41701	0.992092	2.47453	2.97321	0.533905	chr14	12705987	12706033	47	+	28	17	13	10	6	7	ENSMUST00000161895.8, ENSMUST00000179394.8, ENSMUST00000162278.8, ENSMUST00000161302.8, ENSMUST00000161179.2, ENSMUST00000160340.8	Fhit
ENSMUSG00000060579.14	E020	15.0156	0.145169	0.567301	0.451333	0.992092	2.64016	3.06095	0.430382	chr14	12896262	12896285	24	+	29	20	13	13	6	7	ENSMUST00000179394.8, ENSMUST00000162278.8, ENSMUST00000161302.8, ENSMUST00000160340.8, ENSMUST00000161895.8	Fhit
ENSMUSG00000060579.14	E021	20.8773	0.341524	0.690924	0.40585	0.992092	3.15882	3.67379	0.441164	chr14	12896286	12896360	75	+	40	29	20	14	0	35	ENSMUST00000179394.8, ENSMUST00000162278.8, ENSMUST00000161302.8, ENSMUST00000160340.8	Fhit
ENSMUSG00000060579.14	E022	9.20455	0.328455	0.48914	0.484311	0.992092	2.07431	2.47457	0.511885	chr14	12919375	12919380	6	+	18	16	7	6	0	14	ENSMUST00000179394.8, ENSMUST00000162278.8, ENSMUST00000161302.8, ENSMUST00000160340.8	Fhit
ENSMUSG00000060591.10	E002	8.39908	0.356312	1.05377	0.30464	0.992092	1.97081	2.66425	0.874814	chr7	140535851	140535900	50	-	3	27	7	9	0	18	ENSMUST00000081649.10	Ifitm2
ENSMUSG00000060594.7	E001	9.83961	1.18576	1.16	0.281466	0.992092	2.96489	0.750335	-3.97737	chr9	50965940	50966395	456	-	2	0	0	3	35	0	ENSMUST00000217212.2	Layn
ENSMUSG00000060594.7	E002	24.1192	0.563238	1.29989	0.254233	0.992092	3.11034	4.66223	1.18638	chr9	50968080	50968793	714	-	13	32	45	28	1	51	ENSMUST00000098782.4	Layn
ENSMUSG00000060594.7	E007	9.87078	1.20008	1.00593	0.31588	0.992092	2.80982	1.45741	-1.903	chr9	50979339	50979496	158	-	7	0	0	0	29	11	ENSMUST00000217212.2, ENSMUST00000098782.4	Layn
ENSMUSG00000060594.7	E012	4.03587	1.45023	0.688615	0.406636	0.992092	1.65775	1.3506	-0.592662	chr9	50988186	50988347	162	-	6	0	0	9	0	13	ENSMUST00000217212.2, ENSMUST00000214090.2, ENSMUST00000098782.4, ENSMUST00000214993.2	Layn
ENSMUSG00000060600.16	E004	5.44353	0.817326	0.996983	0.318042	0.992092	1.16577	2.46359	2.16618	chr11	70548111	70548148	38	+	0	11	17	5	0	4	ENSMUST00000126241.8	Eno3
ENSMUSG00000060600.16	E014	38.8303	0.117306	0.658483	0.417096	0.992092	5.13707	4.12309	-0.648806	chr11	70549854	70549987	134	+	23	21	29	50	58	34	ENSMUST00000157027.8, ENSMUST00000170716.8, ENSMUST00000179738.2, ENSMUST00000108548.8, ENSMUST00000072841.12	Eno3
ENSMUSG00000060600.16	E020	25.5645	0.524599	0.628638	0.427855	0.992092	3.42054	4.51934	0.817138	chr11	70551919	70552020	102	+	8	32	53	36	0	51	ENSMUST00000072841.12, ENSMUST00000108548.8, ENSMUST00000170716.8	Eno3
ENSMUSG00000060600.16	E021	45.7514	0.139186	0.640172	0.423649	0.992092	5.00465	5.44005	0.247654	chr11	70552215	70552416	202	+	33	65	38	89	20	43	ENSMUST00000072841.12, ENSMUST00000179055.2, ENSMUST00000108548.8, ENSMUST00000170716.8	Eno3
ENSMUSG00000060600.16	E022	55.6814	0.0872473	0.357468	0.549916	0.992092	5.58511	5.80707	0.116308	chr11	70552788	70552896	109	+	41	61	50	85	49	44	ENSMUST00000072841.12, ENSMUST00000179055.2, ENSMUST00000108548.8, ENSMUST00000170716.8	Eno3
ENSMUSG00000060600.16	E023	30.6394	0.0922608	0.823553	0.364144	0.992092	3.96701	4.52894	0.389554	chr11	70553040	70553090	51	+	29	29	31	27	33	30	ENSMUST00000072841.12, ENSMUST00000179055.2, ENSMUST00000108548.8, ENSMUST00000170716.8	Eno3
ENSMUSG00000060600.16	E024	28.3055	0.102088	0.979004	0.322445	0.992092	3.78761	4.38877	0.43259	chr11	70553091	70553098	8	+	26	29	29	19	33	30	ENSMUST00000072841.12, ENSMUST00000108548.8, ENSMUST00000170716.8	Eno3
ENSMUSG00000060601.14	E006	70.8238	0.0994551	0.535782	0.464186	0.992092	7.15808	5.83115	-0.617845	chr7	44199409	44199555	147	-	47	70	83	112	14	164	ENSMUST00000208322.2, ENSMUST00000107912.8, ENSMUST00000107911.8, ENSMUST00000107910.8, ENSMUST00000123358.9, ENSMUST00000073488.12, ENSMUST00000167197.8	Nr1h2
ENSMUSG00000060601.14	E013	83.4709	0.247575	0.473145	0.491544	0.992092	6.8754	7.05054	0.0762932	chr7	44200742	44200831	90	-	50	107	145	126	3	138	ENSMUST00000208322.2, ENSMUST00000107912.8, ENSMUST00000137674.3, ENSMUST00000128354.2, ENSMUST00000107911.8, ENSMUST00000132769.8, ENSMUST00000107910.8, ENSMUST00000123358.9, ENSMUST00000073488.12, ENSMUST00000167197.8	Nr1h2
ENSMUSG00000060601.14	E019	30.1484	0.138136	1.25078	0.263404	0.992092	4.85549	3.74678	-0.762533	chr7	44201246	44201283	38	-	18	51	17	21	21	87	ENSMUST00000208322.2, ENSMUST00000209017.2, ENSMUST00000137674.3, ENSMUST00000107912.8, ENSMUST00000123358.9, ENSMUST00000208366.2, ENSMUST00000132769.8, ENSMUST00000107910.8, ENSMUST00000107911.8, ENSMUST00000073488.12, ENSMUST00000167197.8	Nr1h2
ENSMUSG00000060601.14	E021	52.0557	0.0629383	0.677882	0.410317	0.992092	5.9682	5.23053	-0.393293	chr7	44201390	44201609	220	-	42	83	40	46	30	114	ENSMUST00000209017.2, ENSMUST00000208322.2, ENSMUST00000107912.8, ENSMUST00000123358.9, ENSMUST00000208366.2, ENSMUST00000132769.8, ENSMUST00000107910.8, ENSMUST00000207550.2, ENSMUST00000107911.8, ENSMUST00000073488.12, ENSMUST00000167197.8	Nr1h2
ENSMUSG00000060601.14	E027	4.97495	1.63047	0.780643	0.376944	0.992092	2.22901	1.13211	-1.96045	chr7	44201768	44201788	21	-	6	0	0	4	12	0	ENSMUST00000141901.2, ENSMUST00000123358.9	Nr1h2
ENSMUSG00000060601.14	E028	4.77056	1.60947	0.842524	0.358676	0.992092	2.22859	1.0291	-2.23551	chr7	44201789	44201930	142	-	5	0	0	4	12	0	ENSMUST00000123358.9	Nr1h2
ENSMUSG00000060601.14	E029	69.597	0.085449	0.58723	0.443492	0.992092	6.82053	5.9954	-0.388169	chr7	44201931	44202011	81	-	83	84	41	97	32	109	ENSMUST00000209017.2, ENSMUST00000107912.8, ENSMUST00000128600.3, ENSMUST00000207737.2, ENSMUST00000141901.2, ENSMUST00000123358.9, ENSMUST00000208366.2, ENSMUST00000132769.8, ENSMUST00000107910.8, ENSMUST00000207550.2, ENSMUST00000107911.8, ENSMUST00000073488.12, ENSMUST00000167197.8	Nr1h2
ENSMUSG00000060601.14	E030	71.8818	0.0818064	0.692049	0.405468	0.992092	6.99747	6.03136	-0.447876	chr7	44202012	44202016	5	-	77	94	43	106	32	113	ENSMUST00000209017.2, ENSMUST00000107912.8, ENSMUST00000128600.3, ENSMUST00000207737.2, ENSMUST00000107911.8, ENSMUST00000208366.2, ENSMUST00000132769.8, ENSMUST00000107910.8, ENSMUST00000207550.2, ENSMUST00000123358.9, ENSMUST00000073488.12, ENSMUST00000167197.8	Nr1h2
ENSMUSG00000060601.14	E034	106.814	0.026528	0.945494	0.330869	0.992092	7.54015	8.07389	0.209989	chr7	44202144	44202178	35	-	117	140	136	99	36	173	ENSMUST00000107912.8, ENSMUST00000128600.3, ENSMUST00000107911.8, ENSMUST00000208366.2, ENSMUST00000132769.8, ENSMUST00000107910.8, ENSMUST00000136611.2, ENSMUST00000142298.2, ENSMUST00000123358.9, ENSMUST00000073488.12, ENSMUST00000207550.2, ENSMUST00000167197.8	Nr1h2
ENSMUSG00000060601.14	E035	26.5369	0.153167	0.714388	0.397991	0.992092	3.51757	4.29306	0.584138	chr7	44202179	44202181	3	-	22	32	52	10	20	27	ENSMUST00000142298.2, ENSMUST00000107910.8, ENSMUST00000167197.8, ENSMUST00000107912.8	Nr1h2
ENSMUSG00000060601.14	E037	119.653	0.0214278	1.13734	0.286215	0.992092	7.90781	8.54553	0.239684	chr7	44203003	44203110	108	-	107	167	176	90	53	195	ENSMUST00000209017.2, ENSMUST00000107912.8, ENSMUST00000128600.3, ENSMUST00000207737.2, ENSMUST00000123358.9, ENSMUST00000208366.2, ENSMUST00000132769.8, ENSMUST00000107910.8, ENSMUST00000136611.2, ENSMUST00000207550.2, ENSMUST00000107911.8, ENSMUST00000073488.12, ENSMUST00000167197.8	Nr1h2
ENSMUSG00000060601.14	E039	67.2307	0.0826565	1.09266	0.295882	0.992092	5.77552	6.66665	0.430928	chr7	44203117	44203132	16	-	63	92	109	24	34	125	ENSMUST00000209017.2, ENSMUST00000128600.3, ENSMUST00000207737.2, ENSMUST00000107911.8, ENSMUST00000208366.2, ENSMUST00000132769.8, ENSMUST00000107910.8, ENSMUST00000136611.2, ENSMUST00000123358.9, ENSMUST00000073488.12, ENSMUST00000167197.8	Nr1h2
ENSMUSG00000060601.14	E042	67.6321	0.107632	0.517135	0.472067	0.992092	5.86133	6.63604	0.372948	chr7	44203233	44203246	14	-	55	71	132	23	34	135	ENSMUST00000128600.3, ENSMUST00000207737.2, ENSMUST00000107911.8, ENSMUST00000132769.8, ENSMUST00000107910.8, ENSMUST00000136611.2, ENSMUST00000123358.9, ENSMUST00000073488.12, ENSMUST00000167197.8	Nr1h2
ENSMUSG00000060601.14	E048	29.8838	0.14251	1.29628	0.254893	0.992092	3.58519	4.65779	0.768733	chr7	44203348	44203372	25	-	26	37	62	9	19	34	ENSMUST00000132769.8, ENSMUST00000107911.8, ENSMUST00000073488.12	Nr1h2
ENSMUSG00000060636.15	E003	7.55972	0.335783	1.43698	0.230628	0.992092	2.59641	1.5847	-1.43111	chr16	32876852	32876868	17	+	6	4	3	17	6	9	ENSMUST00000133785.2, ENSMUST00000078804.12, ENSMUST00000115079.8	Rpl35a
ENSMUSG00000060636.15	E004	8.07987	0.343271	1.58825	0.207576	0.992092	2.72209	1.58504	-1.56792	chr16	32876869	32876880	12	+	6	4	3	20	6	9	ENSMUST00000133785.2, ENSMUST00000078804.12, ENSMUST00000115079.8, ENSMUST00000232188.2	Rpl35a
ENSMUSG00000060636.15	E005	17.6258	0.491141	1.4167	0.233947	0.992092	3.94032	2.51557	-1.30896	chr16	32876881	32876893	13	+	4	35	1	45	14	10	ENSMUST00000115079.8, ENSMUST00000232188.2	Rpl35a
ENSMUSG00000060636.15	E006	19.1361	0.329007	0.982229	0.321649	0.992092	4.0099	2.74112	-1.11073	chr16	32876894	32876896	3	+	4	35	7	45	16	10	ENSMUST00000115079.8, ENSMUST00000137720.2, ENSMUST00000232188.2	Rpl35a
ENSMUSG00000060636.15	E009	4.27681	1.41498	0.394944	0.529712	0.992092	1.1219	1.99077	1.65893	chr16	32876988	32877175	188	+	2	0	18	0	0	9	ENSMUST00000137720.2	Rpl35a
ENSMUSG00000060636.15	E010	8.69001	0.579004	0.577014	0.447485	0.992092	2.53861	2.0038	-0.686332	chr16	32877176	32877275	100	+	10	0	9	10	10	9	ENSMUST00000115076.8, ENSMUST00000137720.2	Rpl35a
ENSMUSG00000060636.15	E014	1072.57	0.00822441	0.47926	0.488758	0.992092	20.3763	20.8992	0.103625	chr16	32877536	32877548	13	+	702	1665	1392	966	630	1704	ENSMUST00000115075.2, ENSMUST00000137720.2, ENSMUST00000133785.2, ENSMUST00000078804.12, ENSMUST00000115078.8, ENSMUST00000115076.8, ENSMUST00000115079.8	Rpl35a
ENSMUSG00000060636.15	E017	13.3135	0.71308	0.458994	0.498095	0.992092	3.16854	2.45924	-0.737338	chr16	32877913	32879048	1136	+	5	20	10	3	30	0	ENSMUST00000133785.2	Rpl35a
ENSMUSG00000060657.9	E004	59.0576	0.128353	0.377502	0.538943	0.992092	5.41302	6.18017	0.396001	chr16	13933854	13933914	61	-	25	121	110	53	24	56	ENSMUST00000090300.6	Marf1
ENSMUSG00000060657.9	E006	93.7288	0.11296	0.466579	0.494565	0.992092	7.82574	6.91637	-0.3768	chr16	13938088	13938318	231	-	113	163	34	56	83	146	ENSMUST00000090300.6	Marf1
ENSMUSG00000060657.9	E010	14.1444	0.344214	1.13514	0.286681	0.992092	2.4374	3.24463	0.832467	chr16	13946496	13946508	13	-	13	40	16	13	0	17	ENSMUST00000090300.6	Marf1
ENSMUSG00000060657.9	E012	82.3663	0.0583944	0.915559	0.338644	0.992092	6.57898	7.04734	0.208148	chr16	13947510	13947730	221	-	83	109	123	29	63	108	ENSMUST00000090300.6	Marf1
ENSMUSG00000060657.9	E021	48.5243	0.0565008	0.493228	0.482491	0.992092	5.09644	5.49436	0.223363	chr16	13959507	13959665	159	-	54	97	43	35	26	59	ENSMUST00000231032.2, ENSMUST00000229614.2, ENSMUST00000090300.6	Marf1
ENSMUSG00000060657.9	E029	49.7896	0.0913624	0.482327	0.48737	0.992092	5.92097	4.95691	-0.5288	chr16	13969890	13970426	537	-	60	51	37	22	48	94	ENSMUST00000090300.6	Marf1
ENSMUSG00000060671.13	E002	172.15	0.0560091	1.40006	0.236713	0.992092	10.3787	9.20196	-0.381954	chr3	89846796	89847462	667	-	79	220	212	208	103	325	ENSMUST00000069805.14, ENSMUST00000107396.8, ENSMUST00000163354.8	Atp8b2
ENSMUSG00000060671.13	E003	284.166	0.0174577	1.61948	0.203164	0.992092	12.6487	11.8052	-0.22989	chr3	89847463	89848155	693	-	184	400	300	281	200	495	ENSMUST00000107396.8, ENSMUST00000069805.14, ENSMUST00000166347.8, ENSMUST00000163354.8	Atp8b2
ENSMUSG00000060671.13	E005	39.7759	0.0818481	0.490612	0.483654	0.992092	5.13918	4.63771	-0.303746	chr3	89848504	89848738	235	-	44	48	24	40	23	84	ENSMUST00000069805.14, ENSMUST00000168276.8, ENSMUST00000166347.8, ENSMUST00000107396.8, ENSMUST00000166502.2, ENSMUST00000163354.8	Atp8b2
ENSMUSG00000060671.13	E007	34.0961	0.10181	1.39557	0.237466	0.992092	4.99616	3.9432	-0.697313	chr3	89850637	89850775	139	-	28	25	29	40	38	40	ENSMUST00000069805.14, ENSMUST00000168276.8, ENSMUST00000166347.8, ENSMUST00000107396.8, ENSMUST00000166502.2, ENSMUST00000163354.8	Atp8b2
ENSMUSG00000060671.13	E008	35.852	0.0657497	0.669251	0.413313	0.992092	4.9378	4.31489	-0.397912	chr3	89850921	89851020	100	-	27	47	29	24	35	69	ENSMUST00000069805.14, ENSMUST00000168276.8, ENSMUST00000166347.8, ENSMUST00000107396.8, ENSMUST00000166502.2, ENSMUST00000163354.8	Atp8b2
ENSMUSG00000060671.13	E010	36.4903	0.103271	0.995773	0.318335	0.992092	4.24065	5.11027	0.550675	chr3	89851065	89851166	102	-	34	82	34	27	10	68	ENSMUST00000069805.14, ENSMUST00000168276.8, ENSMUST00000166347.8, ENSMUST00000163152.2, ENSMUST00000107396.8, ENSMUST00000163354.8	Atp8b2
ENSMUSG00000060671.13	E014	41.5443	0.21541	0.835542	0.360675	0.992092	5.34953	4.61105	-0.439883	chr3	89852789	89852972	184	-	57	12	34	44	22	99	ENSMUST00000069805.14, ENSMUST00000171941.2, ENSMUST00000168276.8, ENSMUST00000166347.8, ENSMUST00000163152.2, ENSMUST00000107396.8, ENSMUST00000163354.8	Atp8b2
ENSMUSG00000060671.13	E020	19.7048	0.531378	0.863754	0.35269	0.992092	3.14772	3.71481	0.483931	chr3	89853586	89853591	6	-	29	42	5	40	1	6	ENSMUST00000069805.14, ENSMUST00000168276.8, ENSMUST00000166347.8, ENSMUST00000167442.2, ENSMUST00000107396.8, ENSMUST00000163354.8	Atp8b2
ENSMUSG00000060671.13	E022	21.809	0.586675	0.50349	0.47797	0.992092	3.29598	3.92722	0.512595	chr3	89853735	89853742	8	-	28	55	5	40	0	16	ENSMUST00000069805.14, ENSMUST00000171941.2, ENSMUST00000168276.8, ENSMUST00000166347.8, ENSMUST00000167442.2, ENSMUST00000107396.8, ENSMUST00000163354.8	Atp8b2
ENSMUSG00000060671.13	E025	43.1686	0.104529	1.47076	0.225226	0.992092	4.48338	5.52451	0.618451	chr3	89853780	89853833	54	-	36	92	48	42	27	24	ENSMUST00000069805.14, ENSMUST00000168276.8, ENSMUST00000170739.2, ENSMUST00000166347.8, ENSMUST00000167442.2, ENSMUST00000107396.8, ENSMUST00000170324.2, ENSMUST00000163354.8	Atp8b2
ENSMUSG00000060671.13	E026	29.9266	0.123622	1.04138	0.3075	0.992092	3.76882	4.58087	0.573401	chr3	89853834	89853846	13	-	20	65	36	18	27	19	ENSMUST00000069805.14, ENSMUST00000168276.8, ENSMUST00000167442.2, ENSMUST00000170739.2, ENSMUST00000166347.8, ENSMUST00000167257.2, ENSMUST00000107396.8, ENSMUST00000170324.2, ENSMUST00000163354.8	Atp8b2
ENSMUSG00000060671.13	E031	34.965	0.136394	0.724981	0.394515	0.992092	4.97099	4.11375	-0.558075	chr3	89855111	89855226	116	-	23	21	45	24	44	50	ENSMUST00000069805.14, ENSMUST00000168276.8, ENSMUST00000166347.8, ENSMUST00000167257.2, ENSMUST00000107396.8, ENSMUST00000163354.8	Atp8b2
ENSMUSG00000060671.13	E036	22.0682	0.502119	0.599029	0.438949	0.992092	3.0036	4.20271	0.982504	chr3	89855840	89855851	12	-	20	81	7	15	0	44	ENSMUST00000069805.14, ENSMUST00000107396.8, ENSMUST00000163354.8, ENSMUST00000166347.8, ENSMUST00000168276.8	Atp8b2
ENSMUSG00000060671.13	E037	22.7426	0.505328	0.54439	0.460619	0.992092	3.07327	4.24609	0.945882	chr3	89855852	89855859	8	-	21	82	7	17	0	44	ENSMUST00000069805.14, ENSMUST00000168276.8, ENSMUST00000166347.8, ENSMUST00000171818.2, ENSMUST00000107396.8, ENSMUST00000163354.8	Atp8b2
ENSMUSG00000060671.13	E041	25.2771	0.321312	1.59305	0.20689	0.992092	3.35838	4.41312	0.80063	chr3	89859982	89860178	197	-	20	67	27	10	1	67	ENSMUST00000069805.14, ENSMUST00000107396.8, ENSMUST00000163354.8, ENSMUST00000166347.8, ENSMUST00000168276.8	Atp8b2
ENSMUSG00000060671.13	E046	27.6564	0.220955	1.02549	0.31122	0.992092	4.70916	3.37919	-0.974056	chr3	89861747	89861905	159	-	13	45	9	9	44	54	ENSMUST00000069805.14, ENSMUST00000168276.8, ENSMUST00000166705.2, ENSMUST00000170696.2, ENSMUST00000166347.8, ENSMUST00000107396.8	Atp8b2
ENSMUSG00000060671.13	E048	28.8207	0.130417	1.11461	0.291082	0.992092	4.71077	3.48606	-0.884106	chr3	89864318	89864397	80	-	18	27	21	17	46	38	ENSMUST00000107396.8, ENSMUST00000069805.14, ENSMUST00000166347.8, ENSMUST00000170696.2, ENSMUST00000168276.8	Atp8b2
ENSMUSG00000060671.13	E050	36.6197	0.206665	0.476411	0.490053	0.992092	5.09629	4.19212	-0.576384	chr3	89865116	89865188	73	-	47	18	22	15	52	55	ENSMUST00000107396.8, ENSMUST00000069805.14, ENSMUST00000166347.8, ENSMUST00000170696.2, ENSMUST00000168276.8	Atp8b2
ENSMUSG00000060671.13	E054	14.0394	0.339996	1.3668	0.242363	0.992092	2.38788	3.37004	1.00275	chr3	89865816	89865860	45	-	13	24	25	14	0	19	ENSMUST00000069805.14, ENSMUST00000168276.8, ENSMUST00000168880.8, ENSMUST00000166347.8, ENSMUST00000170696.2, ENSMUST00000107396.8	Atp8b2
ENSMUSG00000060671.13	E055	21.3703	0.175363	0.834244	0.361048	0.992092	3.02059	4.04868	0.856386	chr3	89865861	89865929	69	-	8	44	42	16	11	18	ENSMUST00000069805.14, ENSMUST00000168276.8, ENSMUST00000171422.2, ENSMUST00000168880.8, ENSMUST00000166347.8, ENSMUST00000170696.2, ENSMUST00000107396.8	Atp8b2
ENSMUSG00000060671.13	E063	9.55513	0.869063	1.63447	0.201085	0.992092	2.22832	2.61651	0.466263	chr3	89870464	89870586	123	-	11	8	16	0	0	38	ENSMUST00000107396.8, ENSMUST00000166347.8, ENSMUST00000168276.8	Atp8b2
ENSMUSG00000060671.13	E064	5.7275	0.849585	1.28801	0.256415	0.992092	1.65107	2.10943	0.709549	chr3	89870587	89870815	229	-	4	8	12	0	0	20	ENSMUST00000107396.8, ENSMUST00000168276.8	Atp8b2
ENSMUSG00000060675.14	E003	51.7324	0.102814	0.541754	0.461707	0.992092	5.85119	5.20169	-0.350466	chr19	7534850	7534929	80	+	39	25	73	83	29	70	ENSMUST00000136465.8, ENSMUST00000141887.8, ENSMUST00000136756.2, ENSMUST00000025925.11	Plaat3
ENSMUSG00000060675.14	E004	23.9384	0.145532	0.80512	0.369567	0.992092	3.47398	4.09619	0.482607	chr19	7534930	7535167	238	+	23	23	40	34	6	24	ENSMUST00000141887.8, ENSMUST00000136756.2	Plaat3
ENSMUSG00000060675.14	E005	38.9989	0.170036	0.867928	0.35153	0.992092	4.37172	5.17924	0.500875	chr19	7535168	7535296	129	+	28	40	73	35	34	15	ENSMUST00000141887.8	Plaat3
ENSMUSG00000060675.14	E007	147.888	0.0338023	0.410855	0.521536	0.992092	8.81536	9.3751	0.193013	chr19	7552302	7552404	103	+	103	157	236	160	91	179	ENSMUST00000136465.8, ENSMUST00000141887.8, ENSMUST00000136756.2, ENSMUST00000025925.11	Plaat3
ENSMUSG00000060675.14	E008	187.138	0.0178213	1.67841	0.195136	0.992092	9.7257	10.5475	0.259134	chr19	7556319	7556498	180	+	160	207	273	172	99	295	ENSMUST00000136465.8, ENSMUST00000141887.8, ENSMUST00000136756.2, ENSMUST00000025925.11	Plaat3
ENSMUSG00000060675.14	E012	284.819	0.0148664	0.55885	0.454724	0.992092	12.5283	11.9376	-0.160887	chr19	7564077	7565910	1834	+	210	347	306	292	188	516	ENSMUST00000025925.11	Plaat3
ENSMUSG00000060679.15	E011	76.2254	0.142108	0.67456	0.411466	0.992092	6.31674	7.10691	0.356235	chr1	42934510	42934577	68	+	69	145	55	96	12	160	ENSMUST00000185523.7, ENSMUST00000187414.2, ENSMUST00000057208.13, ENSMUST00000185376.7, ENSMUST00000201108.4	Mrps9
ENSMUSG00000060679.15	E017	4.23004	0.921534	0.439371	0.507426	0.992092	1.84233	1.17836	-1.29258	chr1	42938513	42938600	88	+	5	1	0	2	10	2	ENSMUST00000185376.7, ENSMUST00000201108.4	Mrps9
ENSMUSG00000060679.15	E018	170.886	0.0322916	0.634572	0.425683	0.992092	9.39781	10.1033	0.229605	chr1	42938601	42938709	109	+	119	231	210	201	98	242	ENSMUST00000185523.7, ENSMUST00000057208.13, ENSMUST00000185376.7, ENSMUST00000201108.4	Mrps9
ENSMUSG00000060679.15	E020	4.52277	1.66999	0.632244	0.426533	0.992092	1.49196	1.78078	0.512049	chr1	42940234	42941173	940	+	4	0	10	0	8	0	ENSMUST00000185523.7	Mrps9
ENSMUSG00000060681.16	E005	47.1164	0.429196	0.803139	0.370156	0.992092	4.95214	5.59519	0.362638	chrX	55655323	55655547	225	+	81	43	39	40	0	123	ENSMUST00000077741.12, ENSMUST00000144068.8, ENSMUST00000114784.4	Slc9a6
ENSMUSG00000060681.16	E008	57.1907	0.104262	1.67719	0.195299	0.992092	5.28923	6.29682	0.520947	chrX	55667971	55668048	78	+	56	143	41	46	13	104	ENSMUST00000077741.12, ENSMUST00000144068.8, ENSMUST00000114784.4	Slc9a6
ENSMUSG00000060681.16	E009	43.7597	0.157781	0.740933	0.389362	0.992092	4.98269	5.27732	0.170382	chrX	55668348	55668424	77	+	49	76	34	37	6	112	ENSMUST00000077741.12, ENSMUST00000144068.8, ENSMUST00000114784.4	Slc9a6
ENSMUSG00000060681.16	E012	62.2105	0.109411	1.05857	0.303541	0.992092	5.77703	6.26393	0.242422	chrX	55678810	55678951	142	+	67	103	56	18	54	100	ENSMUST00000077741.12, ENSMUST00000144068.8, ENSMUST00000114784.4	Slc9a6
ENSMUSG00000060681.16	E016	99.7091	0.0528895	1.11866	0.290208	0.992092	7.19275	7.88831	0.282279	chrX	55683635	55683748	114	+	117	190	64	66	66	140	ENSMUST00000077741.12, ENSMUST00000114784.4	Slc9a6
ENSMUSG00000060681.16	E018	75.3225	0.205299	0.526495	0.468084	0.992092	7.03343	6.27381	-0.345171	chrX	55691160	55691207	48	+	116	85	11	54	44	195	ENSMUST00000077741.12, ENSMUST00000114784.4	Slc9a6
ENSMUSG00000060681.16	E028	95.7676	0.0451991	1.44893	0.2287	0.992092	8.25038	6.64845	-0.659146	chrX	55709202	55709590	389	+	58	98	99	138	58	173	ENSMUST00000077741.12	Slc9a6
ENSMUSG00000060703.13	E004	48.3655	0.0558997	1.27368	0.259077	0.992092	5.64645	5.05352	-0.329809	chr2	60088227	60088343	117	-	57	39	32	51	30	105	ENSMUST00000028356.9, ENSMUST00000074606.11	Cd302
ENSMUSG00000060716.8	E010	5.83303	0.367192	1.21197	0.270942	0.992092	2.06019	1.57199	-0.783103	chr12	79101434	79102188	755	+	5	6	0	6	7	13	ENSMUST00000039928.7, ENSMUST00000219956.2	Plekhh1
ENSMUSG00000060716.8	E028	7.54202	0.930255	0.573146	0.449011	0.992092	2.49606	1.49063	-1.49362	chr12	79122175	79122316	142	+	2	9	0	0	18	15	ENSMUST00000219946.2, ENSMUST00000039928.7, ENSMUST00000219956.2	Plekhh1
ENSMUSG00000060716.8	E032	4.53821	0.736768	0.490202	0.483837	0.992092	1.91297	1.3242	-1.06431	chr12	79125734	79125880	147	+	3	5	0	8	0	20	ENSMUST00000219946.2, ENSMUST00000039928.7, ENSMUST00000219956.2	Plekhh1
ENSMUSG00000060733.14	E008	31.4573	0.105567	0.732504	0.392073	0.992092	4.17147	4.40842	0.162527	chr10	71208538	71208710	173	+	48	41	28	17	16	51	ENSMUST00000079252.13, ENSMUST00000118381.8, ENSMUST00000121446.2, ENSMUST00000147277.8	Ipmk
ENSMUSG00000060733.14	E009	29.6686	0.0922655	0.666021	0.414442	0.992092	4.18046	4.23762	0.0399207	chr10	71212535	71212616	82	+	31	55	28	14	16	56	ENSMUST00000079252.13, ENSMUST00000118381.8, ENSMUST00000121446.2, ENSMUST00000147277.8	Ipmk
ENSMUSG00000060733.14	E012	68.4762	0.119204	1.35306	0.244743	0.992092	6.1392	6.44575	0.14648	chr10	71217035	71217578	544	+	71	76	111	23	26	161	ENSMUST00000079252.13, ENSMUST00000121446.2, ENSMUST00000147277.8	Ipmk
ENSMUSG00000060733.14	E014	20.7827	0.256234	1.61653	0.203577	0.992092	4.44235	2.71664	-1.43793	chr10	71217743	71217830	88	+	18	25	3	40	7	50	ENSMUST00000079252.13, ENSMUST00000121446.2, ENSMUST00000147277.8	Ipmk
ENSMUSG00000060733.14	E015	55.2973	0.103848	0.544339	0.46064	0.992092	5.83774	5.60748	-0.12014	chr10	71217831	71218069	239	+	40	104	63	81	13	67	ENSMUST00000079252.13, ENSMUST00000147277.8	Ipmk
ENSMUSG00000060739.9	E001	149.711	0.0525585	0.425954	0.513981	0.992092	8.79004	9.47676	0.235997	chr13	97265932	97267491	1560	-	117	252	176	108	110	194	ENSMUST00000073456.9	Nsa2
ENSMUSG00000060739.9	E008	303.764	0.054919	1.0353	0.308917	0.992092	11.9761	13.1337	0.30949	chr13	97271802	97271952	151	-	145	584	448	201	88	730	ENSMUST00000224980.2, ENSMUST00000073456.9, ENSMUST00000225410.2	Nsa2
ENSMUSG00000060739.9	E009	130.024	0.126278	0.407993	0.52299	0.992092	8.38432	8.80328	0.151596	chr13	97272029	97272216	188	-	88	226	156	33	78	339	ENSMUST00000224980.2, ENSMUST00000073456.9, ENSMUST00000225410.2	Nsa2
ENSMUSG00000060739.9	E010	40.608	0.428455	1.2758	0.258682	0.992092	5.86528	3.82537	-1.26344	chr13	97274263	97274360	98	-	46	8	15	9	65	100	ENSMUST00000224980.2, ENSMUST00000073456.9, ENSMUST00000225410.2	Nsa2
ENSMUSG00000060739.9	E011	6.88582	1.04015	0.448778	0.502916	0.992092	2.47091	1.60682	-1.24709	chr13	97274361	97274381	21	-	10	2	0	6	0	37	ENSMUST00000224980.2, ENSMUST00000073456.9	Nsa2
ENSMUSG00000060743.13	E003	489.478	0.0130603	0.39028	0.532152	0.992092	15.2044	15.5431	0.0788243	chr1	180630589	180630695	107	-	369	698	528	553	225	903	ENSMUST00000081026.11, ENSMUST00000161308.8, ENSMUST00000162814.8	H3f3a
ENSMUSG00000060743.13	E005	12.0053	0.50382	0.655128	0.418285	0.992092	2.97191	2.39864	-0.62308	chr1	180630768	180630770	3	-	8	24	0	10	14	22	ENSMUST00000159789.2, ENSMUST00000161308.8, ENSMUST00000162814.8	H3f3a
ENSMUSG00000060743.13	E009	923.471	0.0111553	0.834314	0.361028	0.992092	19.3085	19.8788	0.115824	chr1	180637806	180637835	30	-	657	1308	1082	1054	426	1626	ENSMUST00000159441.8, ENSMUST00000159685.2, ENSMUST00000161308.8, ENSMUST00000162814.8, ENSMUST00000162118.8, ENSMUST00000081026.11, ENSMUST00000159789.2	H3f3a
ENSMUSG00000060743.13	E011	4.68806	1.12167	0.41796	0.517957	0.992092	1.13069	2.08222	1.76653	chr1	180639515	180639551	37	-	0	4	18	1	4	0	ENSMUST00000159789.2	H3f3a
ENSMUSG00000060743.13	E014	468.814	0.0214303	0.915928	0.338546	0.992092	15.5398	14.5647	-0.230062	chr1	180641036	180641099	64	-	300	597	466	441	399	813	ENSMUST00000159441.8, ENSMUST00000159685.2, ENSMUST00000161308.8, ENSMUST00000162814.8, ENSMUST00000162118.8, ENSMUST00000081026.11, ENSMUST00000159789.2	H3f3a
ENSMUSG00000060743.13	E015	186.571	0.0387111	0.361481	0.547685	0.992092	10.4283	9.81744	-0.192773	chr1	180641100	180641112	13	-	101	287	176	193	166	265	ENSMUST00000159441.8, ENSMUST00000159685.2, ENSMUST00000161308.8, ENSMUST00000162814.8, ENSMUST00000162118.8, ENSMUST00000081026.11	H3f3a
ENSMUSG00000060771.16	E004	7.4368	0.533912	1.17843	0.277677	0.992092	2.57537	1.47332	-1.61827	chr1	37800511	37800615	105	-	6	5	0	6	16	5	ENSMUST00000041815.15, ENSMUST00000088072.10, ENSMUST00000239367.2, ENSMUST00000114902.8	Tsga10
ENSMUSG00000060771.16	E005	7.55343	0.620364	0.459856	0.497691	0.992092	1.62583	2.57042	1.32774	chr1	37802388	37802590	203	-	8	2	22	6	0	10	ENSMUST00000041815.15, ENSMUST00000088072.10, ENSMUST00000239367.2, ENSMUST00000114902.8	Tsga10
ENSMUSG00000060771.16	E006	7.64636	1.17614	0.564608	0.452409	0.992092	2.47558	1.81917	-0.893303	chr1	37822898	37823107	210	-	1	20	0	0	12	20	ENSMUST00000041815.15, ENSMUST00000239367.2, ENSMUST00000114902.8	Tsga10
ENSMUSG00000060771.16	E016	13.2392	0.434566	0.405085	0.524475	0.992092	2.62943	3.07043	0.451234	chr1	37873267	37873351	85	-	10	28	14	19	0	22	ENSMUST00000155852.7, ENSMUST00000114902.8, ENSMUST00000088072.10, ENSMUST00000151735.8, ENSMUST00000041815.15, ENSMUST00000123082.9, ENSMUST00000239367.2	Tsga10
ENSMUSG00000060771.16	E017	18.1009	0.456885	1.07772	0.299208	0.992092	2.68973	3.86083	1.05466	chr1	37873352	37873418	67	-	10	28	42	14	0	33	ENSMUST00000123082.9, ENSMUST00000114902.8, ENSMUST00000193669.2, ENSMUST00000088072.10, ENSMUST00000155852.7, ENSMUST00000151735.8, ENSMUST00000041815.15, ENSMUST00000239367.2	Tsga10
ENSMUSG00000060771.16	E026	11.6345	0.447538	1.44764	0.228908	0.992092	3.23872	1.90284	-1.54508	chr1	37881536	37881601	66	-	1	5	13	28	13	5	ENSMUST00000155852.7, ENSMUST00000134024.2, ENSMUST00000114902.8, ENSMUST00000193669.2, ENSMUST00000088072.10, ENSMUST00000151735.8, ENSMUST00000041815.15, ENSMUST00000123082.9, ENSMUST00000239367.2	Tsga10
ENSMUSG00000060780.3	E007	70.4284	0.0536481	1.51062	0.219045	0.992092	6.12737	6.75137	0.29207	chr6	77220486	77221095	610	+	44	91	117	33	43	146	ENSMUST00000020400.5, ENSMUST00000161811.2, ENSMUST00000161677.2, ENSMUST00000159616.2	Lrrtm1
ENSMUSG00000060780.3	E008	245.943	0.0680475	0.683294	0.408455	0.992092	11.8321	11.0953	-0.210788	chr6	77221096	77222429	1334	+	135	268	335	222	213	382	ENSMUST00000020400.5, ENSMUST00000159616.2, ENSMUST00000161677.2	Lrrtm1
ENSMUSG00000060780.3	E011	8.9542	0.490409	1.29762	0.254648	0.992092	1.81251	2.77105	1.23162	chr6	77234295	77234774	480	+	17	15	7	7	0	13	ENSMUST00000020400.5	Lrrtm1
ENSMUSG00000060791.16	E008	5.69791	0.505865	0.518061	0.47167	0.992092	1.54239	2.18205	1.00469	chr7	28142645	28142694	50	+	3	6	12	8	3	2	ENSMUST00000135686.2, ENSMUST00000138741.2, ENSMUST00000108292.9, ENSMUST00000078845.13, ENSMUST00000108289.8	Gmfg
ENSMUSG00000060791.16	E009	7.22568	0.360012	0.390701	0.531931	0.992092	2.03306	2.18179	0.204686	chr7	28144278	28144360	83	+	3	6	12	19	0	6	ENSMUST00000135686.2, ENSMUST00000138741.2, ENSMUST00000108292.9, ENSMUST00000078845.13, ENSMUST00000108289.8	Gmfg
ENSMUSG00000060798.8	E014	15.5394	0.442675	1.26467	0.260769	0.992092	3.47496	2.22512	-1.29716	chr3	40646145	40646366	222	+	6	17	0	15	34	10	ENSMUST00000091186.7	Intu
ENSMUSG00000060798.8	E017	18.7978	0.507263	0.560571	0.45403	0.992092	3.57644	2.98835	-0.524265	chr3	40648591	40648688	98	+	11	31	0	7	29	43	ENSMUST00000091186.7	Intu
ENSMUSG00000060798.8	E020	215.199	0.0797203	0.380553	0.537308	0.992092	10.6745	10.8107	0.0409802	chr3	40655632	40659204	3573	+	174	201	178	274	165	371	ENSMUST00000091186.7	Intu
ENSMUSG00000060803.7	E011	222.051	0.0362934	0.951313	0.329385	0.992092	11.3778	10.5004	-0.260341	chr19	4086767	4086791	25	-	99	349	198	265	175	367	ENSMUST00000237893.2, ENSMUST00000237982.2, ENSMUST00000237239.2, ENSMUST00000237273.2, ENSMUST00000169613.4	Gstp1
ENSMUSG00000060803.7	E016	638.784	0.016272	0.423822	0.515036	0.992092	16.8877	17.2946	0.0888589	chr19	4087315	4087396	82	-	411	1073	610	572	294	1527	ENSMUST00000237982.2, ENSMUST00000237273.2, ENSMUST00000169613.4, ENSMUST00000237893.2, ENSMUST00000235711.2, ENSMUST00000237239.2, ENSMUST00000237773.2	Gstp1
ENSMUSG00000060803.7	E022	362.382	0.0108758	0.834244	0.361048	0.992092	13.3449	13.8474	0.126883	chr19	4087866	4087877	12	-	278	530	365	388	179	692	ENSMUST00000237982.2, ENSMUST00000237273.2, ENSMUST00000169613.4, ENSMUST00000237893.2, ENSMUST00000235711.2, ENSMUST00000237239.2, ENSMUST00000237773.2	Gstp1
ENSMUSG00000060843.12	E026	7.82235	1.59594	1.0192	0.31271	0.992092	2.52823	1.89034	-0.843286	chr10	64838745	64839446	702	+	0	0	26	14	0	11	ENSMUST00000105440.8	Ctnna3
ENSMUSG00000060860.9	E003	3.94946	1.18761	1.65091	0.198835	0.992092	0.758143	2.10376	2.95077	chr7	4810026	4811012	987	-	9	14	0	0	0	4	ENSMUST00000206139.2	Ube2s
ENSMUSG00000060860.9	E009	552.578	0.00893834	0.380034	0.537585	0.992092	15.9931	16.3002	0.0693453	chr7	4813442	4813611	170	-	381	891	549	609	279	1006	ENSMUST00000206139.2, ENSMUST00000206669.2, ENSMUST00000079496.9, ENSMUST00000205815.2, ENSMUST00000205885.2	Ube2s
ENSMUSG00000060860.9	E011	398.872	0.0173293	0.537961	0.463279	0.992092	13.8469	14.4166	0.140108	chr7	4814408	4814555	148	-	311	670	361	332	239	771	ENSMUST00000206669.2, ENSMUST00000205885.2, ENSMUST00000079496.9, ENSMUST00000205815.2	Ube2s
ENSMUSG00000060862.11	E016	11.2558	0.466162	0.476274	0.490115	0.992092	2.64406	2.48759	-0.177235	chr4	136728512	136728704	193	-	5	16	9	3	23	4	ENSMUST00000049583.8	Zbtb40
ENSMUSG00000060862.11	E020	4.71411	1.43596	0.619641	0.431181	0.992092	1.85693	1.46375	-0.688515	chr4	136744588	136744721	134	-	8	0	0	10	0	14	ENSMUST00000145505.2, ENSMUST00000049583.8	Zbtb40
ENSMUSG00000060862.11	E022	9.86326	0.51433	0.595797	0.440186	0.992092	2.20549	2.75898	0.650289	chr4	136745335	136746078	744	-	5	10	20	13	0	21	ENSMUST00000145505.2, ENSMUST00000049583.8	Zbtb40
ENSMUSG00000060882.6	E001	157.96	0.0526136	1.55522	0.212366	0.992092	8.77194	9.84171	0.362084	chr6	21215502	21217412	1911	+	180	254	161	91	110	200	ENSMUST00000081542.6	Kcnd2
ENSMUSG00000060882.6	E003	42.3254	0.115604	0.404369	0.524841	0.992092	5.29229	4.74403	-0.323973	chr6	21722385	21722480	96	+	36	26	60	43	32	64	ENSMUST00000081542.6	Kcnd2
ENSMUSG00000060904.15	E011	1692.53	0.0196504	0.715039	0.397776	0.992092	24.342	23.8397	-0.0934463	chr10	88578885	88579956	1072	+	1167	2369	1829	1862	983	2953	ENSMUST00000116234.9	Arl1
ENSMUSG00000060923.6	E002	460.492	0.0151214	0.871311	0.350593	0.992092	15.1404	14.8058	-0.0792153	chr11	30582208	30582317	110	-	384	315	810	437	164	942	ENSMUST00000074613.4	Acyp2
ENSMUSG00000060924.16	E003	8.07331	0.629929	0.644456	0.422102	0.992092	1.72629	2.6771	1.27242	chr8	15950673	15950805	133	-	3	32	7	8	0	10	ENSMUST00000125551.2, ENSMUST00000082104.7	Csmd1
ENSMUSG00000060935.7	E002	25.6521	0.345041	1.36447	0.242764	0.992092	3.51439	4.36455	0.635379	chr10	84938607	84938861	255	+	28	43	29	21	0	64	ENSMUST00000095383.6, ENSMUST00000216771.2	Tmem263
ENSMUSG00000060935.7	E003	17.8112	0.362445	0.748702	0.386888	0.992092	3.1196	3.51159	0.345517	chr10	84946663	84946729	67	+	15	24	25	14	0	54	ENSMUST00000095383.6, ENSMUST00000216771.2	Tmem263
ENSMUSG00000060935.7	E005	783.893	0.0215753	1.03931	0.307981	0.992092	18.6656	18.1976	-0.09806	chr10	84950752	84953449	2698	+	535	997	884	843	482	1408	ENSMUST00000095383.6	Tmem263
ENSMUSG00000060938.15	E008	2781.02	0.00453851	0.491458	0.483278	0.992092	27.8248	28.2329	0.0724132	chr11	68793263	68793268	6	+	1910	3602	3785	2711	1626	4487	ENSMUST00000128952.8, ENSMUST00000167436.3, ENSMUST00000073471.13	Rpl26
ENSMUSG00000060938.15	E015	13.6341	0.423966	0.995889	0.318307	0.992092	2.63321	3.15389	0.525242	chr11	68797412	68797815	404	+	15	14	22	6	0	43	ENSMUST00000138973.2	Rpl26
ENSMUSG00000060950.13	E004	42.6774	0.135358	0.386934	0.533915	0.992092	5.22131	4.87	-0.2064	chr12	111644735	111645036	302	+	38	50	42	49	29	61	ENSMUST00000084947.10	Trmt61a
ENSMUSG00000060950.13	E008	16.7194	0.40488	1.47866	0.223984	0.992092	3.6601	2.69082	-0.897114	chr12	111647420	111647502	83	+	16	23	1	19	13	40	ENSMUST00000168338.2, ENSMUST00000084947.10	Trmt61a
ENSMUSG00000060961.17	E010	25.1118	0.249263	0.710022	0.399436	0.992092	4.55458	3.15318	-1.07757	chr5	89082608	89082681	74	+	23	27	6	8	43	39	ENSMUST00000144713.2, ENSMUST00000239214.2, ENSMUST00000238265.2, ENSMUST00000113218.10, ENSMUST00000156238.8, ENSMUST00000148750.8	Slc4a4
ENSMUSG00000060961.17	E016	49.1906	0.214316	0.748985	0.386798	0.992092	5.41408	5.32716	-0.0481252	chr5	89176152	89176287	136	+	49	82	36	9	72	33	ENSMUST00000239214.2, ENSMUST00000134303.2, ENSMUST00000238265.2, ENSMUST00000113216.9, ENSMUST00000113218.10, ENSMUST00000156238.8, ENSMUST00000130041.8, ENSMUST00000148750.8	Slc4a4
ENSMUSG00000060961.17	E026	25.5044	0.414268	1.542	0.214321	0.992092	3.24772	4.39258	0.884688	chr5	89277498	89277585	88	+	52	29	21	35	0	18	ENSMUST00000148750.8, ENSMUST00000113218.10, ENSMUST00000156238.8, ENSMUST00000239214.2, ENSMUST00000130041.8	Slc4a4
ENSMUSG00000060961.17	E031	92.812	0.121266	0.503385	0.478017	0.992092	7.01416	7.52266	0.213182	chr5	89304190	89304461	272	+	140	132	54	26	91	117	ENSMUST00000148750.8, ENSMUST00000113218.10, ENSMUST00000156238.8, ENSMUST00000239214.2, ENSMUST00000130041.8	Slc4a4
ENSMUSG00000060961.17	E032	65.3797	0.107214	0.834632	0.360937	0.992092	5.72856	6.47425	0.366958	chr5	89318610	89318680	71	+	109	72	50	25	62	60	ENSMUST00000148750.8, ENSMUST00000113218.10, ENSMUST00000156238.8, ENSMUST00000239214.2, ENSMUST00000130041.8	Slc4a4
ENSMUSG00000060961.17	E037	49.9519	0.079526	0.974302	0.32361	0.992092	4.99128	5.71896	0.404598	chr5	89363580	89363652	73	+	77	70	37	22	39	59	ENSMUST00000148750.8, ENSMUST00000113218.10, ENSMUST00000156238.8, ENSMUST00000239214.2, ENSMUST00000130041.8	Slc4a4
ENSMUSG00000060961.17	E039	76.3109	0.390738	1.16787	0.279839	0.992092	6.38098	6.88162	0.228056	chr5	89373659	89373832	174	+	96	98	77	1	92	85	ENSMUST00000148750.8, ENSMUST00000113218.10, ENSMUST00000156238.8, ENSMUST00000239214.2, ENSMUST00000130041.8	Slc4a4
ENSMUSG00000060961.17	E045	151.851	0.0284781	1.17837	0.277688	0.992092	8.88214	9.46355	0.19906	chr5	89383366	89383653	288	+	185	187	166	89	91	257	ENSMUST00000148750.8, ENSMUST00000156238.8	Slc4a4
ENSMUSG00000060962.13	E012	15.4057	0.397144	0.427599	0.513169	0.992092	2.74108	3.14556	0.400797	chr7	30466805	30466855	51	+	19	2	40	21	0	10	ENSMUST00000054427.13, ENSMUST00000085688.11, ENSMUST00000188578.7, ENSMUST00000165887.8, ENSMUST00000085691.11	Dmkn
ENSMUSG00000060962.13	E013	14.1556	0.370339	1.67671	0.195362	0.992092	2.45972	3.089	0.662641	chr7	30469140	30469187	48	+	15	4	41	20	0	3	ENSMUST00000188578.7, ENSMUST00000165887.8	Dmkn
ENSMUSG00000060962.13	E025	36.3177	0.30953	0.35753	0.549881	0.992092	5.4862	3.93064	-0.984493	chr7	30480165	30480229	65	+	22	35	48	43	39	22	ENSMUST00000041703.10, ENSMUST00000085691.11, ENSMUST00000085688.11, ENSMUST00000165887.8, ENSMUST00000054427.13, ENSMUST00000188578.7	Dmkn
ENSMUSG00000060962.13	E026	41.8902	0.257586	1.62799	0.201981	0.992092	6.22775	3.92574	-1.36722	chr7	30480230	30480483	254	+	20	51	38	63	39	45	ENSMUST00000054427.13, ENSMUST00000085688.11, ENSMUST00000041703.10, ENSMUST00000085691.11, ENSMUST00000165887.8	Dmkn
ENSMUSG00000060969.10	E001	16.5545	0.507527	1.61143	0.204291	0.992092	3.65153	2.49942	-1.10468	chr13	72106040	72106778	739	-	18	11	0	33	19	10	ENSMUST00000077337.9	Irx1
ENSMUSG00000060969.10	E009	6.41306	1.15087	1.00665	0.315707	0.992092	2.4054	1.46216	-1.44196	chr13	72111332	72111842	511	-	0	13	0	15	0	23	ENSMUST00000077337.9	Irx1
ENSMUSG00000060985.16	E009	4.45158	1.65622	1.19654	0.274013	0.992092	2.10533	1.1117	-1.84748	chr1	156094783	156094941	159	-	0	8	0	15	0	9	ENSMUST00000121146.10, ENSMUST00000167528.9, ENSMUST00000148277.2	Tdrd5
ENSMUSG00000060988.13	E002	8.03741	0.487838	0.6346	0.425673	0.992092	1.89623	2.44793	0.740538	chr2	54326399	54326502	104	+	8	8	17	11	0	7	ENSMUST00000112635.8, ENSMUST00000112634.8, ENSMUST00000112636.8	Galnt13
ENSMUSG00000060988.13	E003	16.6233	0.241526	1.57688	0.209211	0.992092	2.63195	3.59229	0.906715	chr2	54326503	54326741	239	+	20	30	24	12	1	26	ENSMUST00000112635.8, ENSMUST00000136642.2, ENSMUST00000112634.8, ENSMUST00000112636.8	Galnt13
ENSMUSG00000060988.13	E005	5.84222	0.679263	0.373056	0.541343	0.992092	1.32407	2.24338	1.52643	chr2	54367660	54367730	71	+	14	14	0	3	1	5	ENSMUST00000112635.8, ENSMUST00000112634.8	Galnt13
ENSMUSG00000060988.13	E006	18.5905	0.413144	1.31738	0.251063	0.992092	2.66136	3.78228	1.02526	chr2	54406454	54406551	98	+	39	14	21	0	14	19	ENSMUST00000112635.8, ENSMUST00000136642.2, ENSMUST00000112634.8, ENSMUST00000112636.8	Galnt13
ENSMUSG00000060988.13	E012	37.8949	0.127042	1.58089	0.208633	0.992092	5.30017	4.22597	-0.669163	chr2	54747807	54747977	171	+	37	58	10	40	35	59	ENSMUST00000068595.6, ENSMUST00000112635.8, ENSMUST00000112634.8, ENSMUST00000112636.8	Galnt13
ENSMUSG00000060988.13	E014	27.7749	0.0721387	0.965308	0.325853	0.992092	3.7344	4.32242	0.429185	chr2	54823401	54823581	181	+	33	47	28	14	18	37	ENSMUST00000068595.6, ENSMUST00000112635.8, ENSMUST00000112634.8, ENSMUST00000112636.8	Galnt13
ENSMUSG00000060988.13	E020	853.96	0.0292454	0.682598	0.408694	0.992092	19.347	18.6804	-0.137445	chr2	55002974	55008321	5348	+	725	1292	852	738	580	1340	ENSMUST00000112635.8, ENSMUST00000112634.8, ENSMUST00000112636.8	Galnt13
ENSMUSG00000060992.10	E009	258.439	0.0240467	1.56356	0.211145	0.992092	11.351	12.1029	0.211426	chr15	103199756	103199847	92	+	239	406	276	225	105	497	ENSMUST00000100162.5, ENSMUST00000229549.2, ENSMUST00000230893.2, ENSMUST00000230417.2	Copz1
ENSMUSG00000060992.10	E012	283.943	0.0223316	0.770287	0.380128	0.992092	11.93	12.4934	0.153648	chr15	103204960	103205037	78	+	234	337	401	233	139	540	ENSMUST00000100162.5, ENSMUST00000229549.2, ENSMUST00000230893.2	Copz1
ENSMUSG00000060992.10	E017	1771.45	0.0146157	1.34824	0.245586	0.992092	24.909	23.9794	-0.172066	chr15	103207120	103208292	1173	+	1145	2406	2036	2042	1076	2843	ENSMUST00000230893.2, ENSMUST00000100162.5	Copz1
ENSMUSG00000061013.7	E002	5.73581	1.36487	0.906705	0.34099	0.992092	1.4134	2.19765	1.27794	chr18	6936622	6936951	330	-	9	0	14	9	0	0	ENSMUST00000079788.7	Mkx
ENSMUSG00000061013.7	E005	8.02969	0.496455	1.17813	0.277737	0.992092	1.74637	2.58805	1.14062	chr18	6992038	6992373	336	-	3	13	21	10	0	6	ENSMUST00000188926.2, ENSMUST00000079788.7	Mkx
ENSMUSG00000061028.8	E006	39.9373	0.135307	0.497417	0.480637	0.992092	5.35289	4.28694	-0.656453	chr7	19315306	19315330	25	-	31	38	27	32	59	40	ENSMUST00000208716.2, ENSMUST00000086041.7, ENSMUST00000207663.2, ENSMUST00000207907.2, ENSMUST00000208464.2, ENSMUST00000207253.2, ENSMUST00000208427.2, ENSMUST00000208068.2	Clasrp
ENSMUSG00000061028.8	E008	69.7608	0.0650953	0.401637	0.526245	0.992092	6.68562	6.06602	-0.292666	chr7	19316157	19316239	83	-	58	105	40	84	63	80	ENSMUST00000086041.7, ENSMUST00000207663.2, ENSMUST00000207907.2, ENSMUST00000208464.2, ENSMUST00000207253.2, ENSMUST00000208427.2, ENSMUST00000208068.2	Clasrp
ENSMUSG00000061028.8	E011	54.013	0.069856	0.86172	0.353258	0.992092	6.06965	5.26376	-0.424985	chr7	19318080	19318126	47	-	47	75	28	76	28	106	ENSMUST00000086041.7, ENSMUST00000207663.2, ENSMUST00000207907.2, ENSMUST00000208464.2, ENSMUST00000207253.2, ENSMUST00000207524.2, ENSMUST00000207447.2, ENSMUST00000208068.2	Clasrp
ENSMUSG00000061028.8	E012	39.9259	0.187622	1.31776	0.250995	0.992092	5.49553	4.25121	-0.759317	chr7	19318209	19318267	59	-	32	59	8	64	16	100	ENSMUST00000086041.7, ENSMUST00000207663.2, ENSMUST00000207907.2, ENSMUST00000208464.2, ENSMUST00000207253.2, ENSMUST00000207524.2, ENSMUST00000207447.2, ENSMUST00000208068.2	Clasrp
ENSMUSG00000061028.8	E015	4.34836	1.39041	0.711528	0.398937	0.992092	1.25971	1.96178	1.28163	chr7	19318705	19318708	4	-	9	11	0	0	0	12	ENSMUST00000207907.2, ENSMUST00000207524.2, ENSMUST00000207447.2, ENSMUST00000207663.2, ENSMUST00000208068.2	Clasrp
ENSMUSG00000061028.8	E020	35.9393	0.0766605	0.348554	0.554933	0.992092	4.87045	4.39861	-0.300709	chr7	19319148	19319272	125	-	18	42	44	50	25	49	ENSMUST00000086041.7, ENSMUST00000208068.2, ENSMUST00000207907.2, ENSMUST00000208464.2, ENSMUST00000207253.2, ENSMUST00000209059.2, ENSMUST00000207524.2, ENSMUST00000207264.2, ENSMUST00000207663.2	Clasrp
ENSMUSG00000061028.8	E027	41.6308	0.0799442	1.59775	0.206222	0.992092	5.50626	4.47579	-0.61359	chr7	19322516	19322589	74	-	30	58	21	44	28	105	ENSMUST00000086041.7, ENSMUST00000208068.2, ENSMUST00000207907.2, ENSMUST00000208464.2, ENSMUST00000207253.2, ENSMUST00000207524.2, ENSMUST00000207663.2	Clasrp
ENSMUSG00000061028.8	E030	39.6014	0.0720407	1.14575	0.284441	0.992092	4.47098	5.24701	0.473342	chr7	19324164	19324260	97	-	44	49	51	32	16	67	ENSMUST00000086041.7, ENSMUST00000207663.2, ENSMUST00000207907.2, ENSMUST00000208464.2, ENSMUST00000207524.2, ENSMUST00000208068.2	Clasrp
ENSMUSG00000061028.8	E038	50.2812	0.055814	1.08574	0.297416	0.992092	5.0747	5.76734	0.380643	chr7	19328832	19328933	102	-	49	84	48	50	35	45	ENSMUST00000086041.7, ENSMUST00000208068.2, ENSMUST00000207907.2, ENSMUST00000207325.2, ENSMUST00000208464.2, ENSMUST00000207524.2	Clasrp
ENSMUSG00000061028.8	E044	6.26441	1.36092	0.826468	0.363296	0.992092	1.56221	2.32082	1.14661	chr7	19338337	19338377	41	-	0	13	17	0	0	19	ENSMUST00000208068.2, ENSMUST00000207524.2, ENSMUST00000086041.7, ENSMUST00000208464.2, ENSMUST00000207663.2	Clasrp
ENSMUSG00000061028.8	E045	3.89801	1.34412	0.783733	0.376002	0.992092	1.15947	1.89743	1.42462	chr7	19338378	19338384	7	-	0	13	8	0	0	10	ENSMUST00000207524.2, ENSMUST00000086041.7, ENSMUST00000208464.2, ENSMUST00000208068.2	Clasrp
ENSMUSG00000061032.10	E002	2294.95	0.00961998	0.40309	0.525498	0.992092	26.7799	26.1542	-0.112863	chr10	78236220	78236818	599	-	1636	2714	2328	3019	1265	4081	ENSMUST00000219374.2, ENSMUST00000062678.11	Rrp1
ENSMUSG00000061032.10	E005	542.985	0.00857369	1.2781	0.258252	0.992092	16.4154	15.5618	-0.193915	chr10	78238259	78238278	20	-	374	697	483	673	316	1071	ENSMUST00000219374.2, ENSMUST00000062678.11, ENSMUST00000219406.2	Rrp1
ENSMUSG00000061032.10	E007	786.591	0.00732862	0.456906	0.499073	0.992092	18.7261	18.1734	-0.115741	chr10	78238444	78238541	98	-	562	988	754	983	444	1464	ENSMUST00000219374.2, ENSMUST00000062678.11, ENSMUST00000219406.2	Rrp1
ENSMUSG00000061032.10	E008	711.242	0.00732	0.80817	0.368662	0.992092	17.5015	18.0783	0.12318	chr10	78239339	78239418	80	-	498	1047	754	769	400	1243	ENSMUST00000219374.2, ENSMUST00000062678.11, ENSMUST00000219406.2	Rrp1
ENSMUSG00000061032.10	E009	8.54792	0.985622	1.21233	0.270871	0.992092	2.55745	1.93605	-0.807474	chr10	78239419	78239450	32	-	0	23	0	3	17	9	ENSMUST00000219406.2	Rrp1
ENSMUSG00000061032.10	E010	1037.07	0.0101384	0.537669	0.4634	0.992092	20.1529	20.6832	0.105594	chr10	78240759	78240863	105	-	711	1354	1227	1239	555	1707	ENSMUST00000219374.2, ENSMUST00000062678.11, ENSMUST00000218962.2	Rrp1
ENSMUSG00000061032.10	E011	1429.72	0.00440547	1.47281	0.224903	0.992092	22.4967	23.1022	0.115015	chr10	78240864	78241120	257	-	1070	1994	1498	1610	841	2311	ENSMUST00000218962.2, ENSMUST00000219374.2, ENSMUST00000217835.2, ENSMUST00000062678.11	Rrp1
ENSMUSG00000061032.10	E012	528.882	0.00942564	0.964021	0.326176	0.992092	15.4933	16.1743	0.155623	chr10	78241249	78241313	65	-	449	751	502	544	324	874	ENSMUST00000218962.2, ENSMUST00000219374.2, ENSMUST00000217835.2, ENSMUST00000062678.11	Rrp1
ENSMUSG00000061032.10	E021	404.544	0.0149549	1.09317	0.295771	0.992092	13.8277	14.6277	0.195855	chr10	78246800	78246853	54	-	292	584	461	412	194	782	ENSMUST00000217824.2, ENSMUST00000219374.2, ENSMUST00000217835.2, ENSMUST00000219901.2, ENSMUST00000062678.11	Rrp1
ENSMUSG00000061032.10	E025	311.438	0.0155632	0.401639	0.526244	0.992092	12.9605	12.4264	-0.141569	chr10	78248654	78248689	36	-	256	401	241	379	200	550	ENSMUST00000219374.2, ENSMUST00000217824.2, ENSMUST00000219901.2, ENSMUST00000062678.11	Rrp1
ENSMUSG00000061032.10	E027	213.126	0.0247327	0.415289	0.519297	0.992092	11.0194	10.4525	-0.170671	chr10	78248721	78248824	104	-	187	263	152	258	150	356	ENSMUST00000217824.2, ENSMUST00000219374.2, ENSMUST00000217835.2, ENSMUST00000062678.11	Rrp1
ENSMUSG00000061046.10	E001	4.43684	1.39239	0.96435	0.326093	0.992092	2.18453	1.10255	-1.97843	chr17	25998817	25999128	312	-	6	0	0	3	0	28	ENSMUST00000140738.8	Haghl
ENSMUSG00000061046.10	E005	23.7179	0.629837	1.5012	0.220487	0.992092	4.8902	2.60696	-1.84128	chr17	26001797	26001798	2	-	13	31	0	9	48	36	ENSMUST00000129917.8, ENSMUST00000077938.10, ENSMUST00000137587.8, ENSMUST00000133071.8, ENSMUST00000138759.8	Haghl
ENSMUSG00000061046.10	E009	134.069	0.0705255	0.764427	0.381947	0.992092	8.41466	8.9299	0.185	chr17	26002514	26002556	43	-	87	278	181	109	21	287	ENSMUST00000140738.8, ENSMUST00000133071.8, ENSMUST00000150324.8, ENSMUST00000137587.8, ENSMUST00000148986.8, ENSMUST00000129917.8, ENSMUST00000138759.8, ENSMUST00000077938.10	Haghl
ENSMUSG00000061046.10	E010	9.77933	0.609399	1.48387	0.22317	0.992092	3.02897	1.82396	-1.47248	chr17	26002557	26002758	202	-	2	1	16	3	17	18	ENSMUST00000137587.8	Haghl
ENSMUSG00000061046.10	E013	191.626	0.026807	0.60384	0.437117	0.992092	9.98337	10.4511	0.146479	chr17	26003049	26003106	58	-	131	398	240	198	54	288	ENSMUST00000140738.8, ENSMUST00000133071.8, ENSMUST00000137587.8, ENSMUST00000143248.8, ENSMUST00000150324.8, ENSMUST00000148986.8, ENSMUST00000129917.8, ENSMUST00000138759.8, ENSMUST00000077938.10	Haghl
ENSMUSG00000061046.10	E015	10.7264	0.487398	0.82023	0.365113	0.992092	2.22679	2.6893	0.54803	chr17	26003153	26003233	81	-	14	17	12	3	12	2	ENSMUST00000129917.8, ENSMUST00000138100.2, ENSMUST00000143248.8, ENSMUST00000148986.8	Haghl
ENSMUSG00000061046.10	E016	205.981	0.0133295	0.697802	0.403523	0.992092	10.3695	10.7561	0.117882	chr17	26003234	26003289	56	-	156	335	304	190	73	318	ENSMUST00000129917.8, ENSMUST00000140738.8, ENSMUST00000133071.8, ENSMUST00000150324.8, ENSMUST00000143248.8, ENSMUST00000137587.8, ENSMUST00000148986.8, ENSMUST00000138100.2, ENSMUST00000138759.8, ENSMUST00000077938.10	Haghl
ENSMUSG00000061046.10	E017	170.103	0.0190812	0.371268	0.542314	0.992092	9.55151	9.8341	0.0923864	chr17	26003290	26003342	53	-	141	263	243	132	66	298	ENSMUST00000138100.2, ENSMUST00000140738.8, ENSMUST00000133071.8, ENSMUST00000137587.8, ENSMUST00000145053.2, ENSMUST00000143248.8, ENSMUST00000150324.8, ENSMUST00000148986.8, ENSMUST00000129917.8, ENSMUST00000138759.8, ENSMUST00000077938.10	Haghl
ENSMUSG00000061046.10	E018	11.418	1.14688	0.529865	0.466664	0.992092	3.2824	1.99741	-1.44366	chr17	26003343	26003428	86	-	2	27	0	0	23	19	ENSMUST00000129917.8, ENSMUST00000143248.8, ENSMUST00000148986.8	Haghl
ENSMUSG00000061046.10	E020	251.509	0.0378162	0.573996	0.448675	0.992092	12.0137	11.1319	-0.250488	chr17	26003635	26003699	65	-	223	281	326	290	136	333	ENSMUST00000138100.2, ENSMUST00000140738.8, ENSMUST00000133071.8, ENSMUST00000137587.8, ENSMUST00000145053.2, ENSMUST00000143248.8, ENSMUST00000150324.8, ENSMUST00000148986.8, ENSMUST00000129917.8, ENSMUST00000138759.8, ENSMUST00000077938.10	Haghl
ENSMUSG00000061046.10	E022	12.6065	0.170252	1.26516	0.260676	0.992092	2.24669	3.10742	0.942908	chr17	26004169	26004258	90	-	7	34	21	7	4	13	ENSMUST00000129917.8, ENSMUST00000138100.2, ENSMUST00000150324.8	Haghl
ENSMUSG00000061046.10	E026	4.5017	1.11053	1.47699	0.224246	0.992092	2.2946	0.990814	-2.4297	chr17	26004313	26004396	84	-	0	7	0	16	0	9	ENSMUST00000145053.2	Haghl
ENSMUSG00000061046.10	E030	69.5076	0.103215	0.790569	0.373928	0.992092	6.1842	6.54945	0.172666	chr17	26004515	26004517	3	-	64	121	88	63	7	147	ENSMUST00000133071.8, ENSMUST00000145053.2, ENSMUST00000143248.8, ENSMUST00000148986.8, ENSMUST00000138759.8, ENSMUST00000077938.10	Haghl
ENSMUSG00000061079.15	E005	8.57449	0.449355	0.521255	0.470307	0.992092	2.07099	2.57875	0.636328	chr7	109669685	109669777	93	+	5	16	12	9	0	21	ENSMUST00000084727.11, ENSMUST00000209505.2, ENSMUST00000211798.2, ENSMUST00000169638.4	Zfp143
ENSMUSG00000061079.15	E006	7.75159	0.399949	1.01059	0.314762	0.992092	1.83514	2.55935	0.964653	chr7	109670579	109670662	84	+	8	16	8	9	0	13	ENSMUST00000084727.11, ENSMUST00000209505.2, ENSMUST00000211798.2, ENSMUST00000169638.4	Zfp143
ENSMUSG00000061079.15	E011	13.5437	0.599375	1.0598	0.303262	0.992092	2.86954	2.89523	0.0259385	chr7	109676264	109676383	120	+	2	47	0	14	11	22	ENSMUST00000084727.11, ENSMUST00000209505.2, ENSMUST00000211798.2, ENSMUST00000169638.4	Zfp143
ENSMUSG00000061079.15	E013	16.1409	0.560504	1.43177	0.231476	0.992092	3.58272	2.43167	-1.12884	chr7	109680999	109681124	126	+	5	0	21	10	29	26	ENSMUST00000084727.11, ENSMUST00000209505.2, ENSMUST00000211798.2, ENSMUST00000169638.4	Zfp143
ENSMUSG00000061079.15	E020	22.0913	0.20934	0.606874	0.435967	0.992092	3.81228	3.41931	-0.318253	chr7	109693498	109693651	154	+	30	16	6	25	17	45	ENSMUST00000084727.11, ENSMUST00000209252.2, ENSMUST00000209505.2, ENSMUST00000211798.2, ENSMUST00000169638.4	Zfp143
ENSMUSG00000061079.15	E022	35.7456	0.0876205	0.38096	0.53709	0.992092	4.81295	4.39747	-0.266355	chr7	109694016	109694225	210	+	20	32	41	32	30	80	ENSMUST00000084727.11, ENSMUST00000211798.2, ENSMUST00000169638.4	Zfp143
ENSMUSG00000061079.15	E023	15.1874	0.289114	1.06422	0.302255	0.992092	3.37269	2.64331	-0.709843	chr7	109694226	109694594	369	+	1	25	11	26	9	34	ENSMUST00000084727.11, ENSMUST00000169638.4	Zfp143
ENSMUSG00000061080.12	E015	195.976	0.0255407	0.385022	0.534928	0.992092	10.5978	10.0925	-0.1567	chr16	41353815	41353893	79	+	187	192	196	198	143	319	ENSMUST00000078873.11, ENSMUST00000187185.2, ENSMUST00000099761.10, ENSMUST00000187695.7	Lsamp
ENSMUSG00000061080.12	E018	347.243	0.0117233	1.48846	0.222455	0.992092	12.859	13.7462	0.22749	chr16	41775590	41775715	126	+	362	529	311	303	187	583	ENSMUST00000078873.11, ENSMUST00000099761.10, ENSMUST00000187695.7	Lsamp
ENSMUSG00000061080.12	E028	402.44	0.0110746	0.814656	0.366747	0.992092	14.4886	13.8637	-0.15334	chr16	41994508	41994646	139	+	340	594	310	410	254	752	ENSMUST00000145951.8, ENSMUST00000099761.10, ENSMUST00000187695.7, ENSMUST00000133853.3	Lsamp
ENSMUSG00000061080.12	E030	1046.89	0.00750287	0.548266	0.459027	0.992092	20.2067	20.7305	0.104183	chr16	41994822	41996658	1837	+	997	1606	902	1011	614	1697	ENSMUST00000099761.10, ENSMUST00000187695.7	Lsamp
ENSMUSG00000061086.13	E006	15.9777	0.146435	1.14131	0.285376	0.992092	2.62564	3.61303	0.930535	chr11	104468107	104468246	140	+	9	14	27	23	12	9	ENSMUST00000106956.10	Myl4
ENSMUSG00000061086.13	E011	25.387	1.1517	0.681355	0.40912	0.992092	3.84875	3.78484	-0.0490646	chr11	104472865	104474803	1939	+	0	0	53	22	50	0	ENSMUST00000155271.2	Myl4
ENSMUSG00000061086.13	E013	6.14581	1.03988	1.39362	0.237795	0.992092	2.26412	0.764038	-3.14145	chr11	104474954	104475264	311	+	2	0	0	14	13	0	ENSMUST00000155271.2	Myl4
ENSMUSG00000061086.13	E015	68.0794	0.039015	0.556582	0.455641	0.992092	6.32746	5.78935	-0.266393	chr11	104475763	104475789	27	+	16	57	63	147	75	28	ENSMUST00000123074.8, ENSMUST00000106957.8, ENSMUST00000153761.8, ENSMUST00000155271.2, ENSMUST00000106956.10, ENSMUST00000130588.8, ENSMUST00000018800.9	Myl4
ENSMUSG00000061086.13	E016	63.7173	0.133063	1.13005	0.287765	0.992092	5.90181	6.19301	0.144342	chr11	104475790	104475840	51	+	17	70	72	181	27	14	ENSMUST00000123074.8, ENSMUST00000106957.8, ENSMUST00000153761.8, ENSMUST00000136244.2, ENSMUST00000155271.2, ENSMUST00000106956.10, ENSMUST00000130588.8, ENSMUST00000018800.9	Myl4
ENSMUSG00000061111.9	E007	38.6249	0.0940939	1.43839	0.230399	0.992092	5.24636	4.26769	-0.609967	chr11	120440528	120440553	26	-	26	21	44	34	40	76	ENSMUST00000034913.5	Mcrip1
ENSMUSG00000061119.8	E008	5.11252	1.45607	1.13119	0.287523	0.992092	2.36522	1.08469	-2.25616	chr7	92554319	92554420	102	+	6	0	0	0	13	6	ENSMUST00000076052.8, ENSMUST00000207594.2, ENSMUST00000207992.2	Prcp
ENSMUSG00000061119.8	E014	8.71299	0.453856	0.545784	0.460045	0.992092	2.13405	2.44423	0.39375	chr7	92576888	92577052	165	+	7	16	15	4	0	22	ENSMUST00000076052.8, ENSMUST00000207594.2	Prcp
ENSMUSG00000061119.8	E015	18.2182	0.441583	0.743506	0.38854	0.992092	2.99478	3.51277	0.465493	chr7	92577813	92578000	188	+	12	47	24	25	0	17	ENSMUST00000076052.8, ENSMUST00000207594.2	Prcp
ENSMUSG00000061119.8	E017	4.40185	1.49505	0.705446	0.40096	0.992092	1.82874	1.48495	-0.602629	chr7	92583223	92583791	569	+	11	0	0	3	0	17	ENSMUST00000076052.8	Prcp
ENSMUSG00000061130.14	E008	545.608	0.0117968	1.57883	0.20893	0.992092	15.6389	16.398	0.172253	chr17	85301108	85301967	860	+	474	794	552	505	346	865	ENSMUST00000080217.14, ENSMUST00000234332.2, ENSMUST00000234851.2, ENSMUST00000234710.2, ENSMUST00000234540.2, ENSMUST00000112304.10, ENSMUST00000112307.4, ENSMUST00000112305.10	Ppm1b
ENSMUSG00000061130.14	E014	22.3343	0.349107	0.565946	0.451874	0.992092	3.48709	3.9387	0.356539	chr17	85322837	85322863	27	+	9	47	30	14	1	73	ENSMUST00000112304.10, ENSMUST00000234851.2	Ppm1b
ENSMUSG00000061130.14	E015	496.03	0.022402	0.608618	0.435309	0.992092	15.7629	15.0946	-0.155188	chr17	85322864	85324625	1762	+	342	530	588	601	264	950	ENSMUST00000112304.10	Ppm1b
ENSMUSG00000061136.17	E004	26.4112	0.144362	0.766705	0.381238	0.992092	3.61383	4.31153	0.517813	chr2	53029184	53029189	6	-	45	26	25	9	11	57	ENSMUST00000239398.2, ENSMUST00000076313.14, ENSMUST00000133384.2, ENSMUST00000210789.3	Prpf40a
ENSMUSG00000061136.17	E008	60.1647	0.0995086	1.44251	0.229734	0.992092	5.43117	6.43027	0.505316	chr2	53031779	53031875	97	-	70	89	72	60	12	98	ENSMUST00000209364.3, ENSMUST00000076313.14, ENSMUST00000133384.2, ENSMUST00000239398.2, ENSMUST00000210789.3	Prpf40a
ENSMUSG00000061136.17	E009	59.8266	0.145621	1.07937	0.298838	0.992092	5.33053	6.47725	0.582865	chr2	53031955	53032041	87	-	61	150	40	69	10	80	ENSMUST00000209364.3, ENSMUST00000076313.14, ENSMUST00000133384.2, ENSMUST00000239398.2, ENSMUST00000210789.3	Prpf40a
ENSMUSG00000061136.17	E010	49.8013	0.407164	1.15963	0.281542	0.992092	4.65886	6.06915	0.786153	chr2	53034796	53034891	96	-	73	110	27	51	0	83	ENSMUST00000209364.3, ENSMUST00000076313.14, ENSMUST00000133384.2, ENSMUST00000239398.2, ENSMUST00000210789.3	Prpf40a
ENSMUSG00000061136.17	E013	37.8416	0.0830552	1.12971	0.287838	0.992092	4.35219	5.11848	0.479053	chr2	53035322	53035329	8	-	30	80	42	16	24	62	ENSMUST00000209364.3, ENSMUST00000210789.3, ENSMUST00000239398.2, ENSMUST00000076313.14	Prpf40a
ENSMUSG00000061136.17	E014	52.6933	0.094488	0.757913	0.383982	0.992092	5.28867	5.84818	0.299683	chr2	53035330	53035382	53	-	47	96	54	16	41	94	ENSMUST00000209364.3, ENSMUST00000076313.14, ENSMUST00000239398.2, ENSMUST00000211712.3, ENSMUST00000210789.3	Prpf40a
ENSMUSG00000061136.17	E015	42.4742	0.0691639	1.35897	0.243716	0.992092	4.57637	5.41227	0.496828	chr2	53035632	53035748	117	-	48	85	34	17	28	67	ENSMUST00000209364.3, ENSMUST00000076313.14, ENSMUST00000239398.2, ENSMUST00000211712.3, ENSMUST00000210789.3	Prpf40a
ENSMUSG00000061136.17	E016	27.4212	0.155517	0.604864	0.436728	0.992092	3.60224	4.4466	0.618032	chr2	53035836	53035927	92	-	38	63	11	9	16	46	ENSMUST00000209364.3, ENSMUST00000076313.14, ENSMUST00000239398.2, ENSMUST00000211712.3, ENSMUST00000210789.3	Prpf40a
ENSMUSG00000061136.17	E017	38.4119	0.168348	0.912801	0.339372	0.992092	5.29745	4.24331	-0.655602	chr2	53036106	53036220	115	-	28	66	11	36	50	39	ENSMUST00000209364.3, ENSMUST00000076313.14, ENSMUST00000239398.2, ENSMUST00000211712.3, ENSMUST00000210789.3	Prpf40a
ENSMUSG00000061136.17	E018	53.4071	0.0957878	0.447206	0.503665	0.992092	5.96833	5.27897	-0.365981	chr2	53040650	53040783	134	-	34	95	35	63	48	60	ENSMUST00000209364.3, ENSMUST00000076313.14, ENSMUST00000239398.2, ENSMUST00000211712.3, ENSMUST00000210789.3	Prpf40a
ENSMUSG00000061136.17	E020	23.3707	0.257394	0.472887	0.491662	0.992092	3.58366	3.98062	0.30772	chr2	53042458	53042566	109	-	14	48	30	18	2	62	ENSMUST00000209364.3, ENSMUST00000076313.14, ENSMUST00000239398.2, ENSMUST00000211712.3, ENSMUST00000210789.3	Prpf40a
ENSMUSG00000061136.17	E021	20.8328	0.217674	1.64053	0.200253	0.992092	3.04777	3.99401	0.790379	chr2	53042970	53043061	92	-	27	22	35	8	3	48	ENSMUST00000209364.3, ENSMUST00000076313.14, ENSMUST00000239398.2, ENSMUST00000211712.3, ENSMUST00000210789.3	Prpf40a
ENSMUSG00000061136.17	E022	27.5404	0.122315	0.356285	0.550577	0.992092	4.40936	3.76104	-0.46699	chr2	53043062	53043134	73	-	32	22	20	14	19	80	ENSMUST00000239398.2, ENSMUST00000125243.3, ENSMUST00000211712.3, ENSMUST00000210789.3, ENSMUST00000209364.3, ENSMUST00000076313.14	Prpf40a
ENSMUSG00000061136.17	E025	20.3872	0.377898	0.375421	0.540064	0.992092	3.46137	3.61569	0.127529	chr2	53044038	53044084	47	-	20	35	18	18	0	61	ENSMUST00000211102.2, ENSMUST00000239398.2, ENSMUST00000209508.3, ENSMUST00000125243.3, ENSMUST00000211712.3, ENSMUST00000210789.3, ENSMUST00000209364.3, ENSMUST00000076313.14	Prpf40a
ENSMUSG00000061136.17	E027	20.5201	0.21857	0.637058	0.424778	0.992092	3.0136	3.89903	0.752643	chr2	53047905	53047929	25	-	33	44	7	5	15	26	ENSMUST00000211102.2, ENSMUST00000239398.2, ENSMUST00000209508.3, ENSMUST00000125243.3, ENSMUST00000211712.3, ENSMUST00000210789.3, ENSMUST00000209364.3, ENSMUST00000076313.14	Prpf40a
ENSMUSG00000061136.17	E028	13.7418	0.354095	0.950423	0.329612	0.992092	2.41963	3.19031	0.804458	chr2	53049275	53049328	54	-	26	20	7	1	14	11	ENSMUST00000211102.2, ENSMUST00000239398.2, ENSMUST00000209508.3, ENSMUST00000125243.3, ENSMUST00000211712.3, ENSMUST00000210789.3, ENSMUST00000209364.3, ENSMUST00000076313.14	Prpf40a
ENSMUSG00000061136.17	E029	13.8709	0.33886	0.793696	0.372985	0.992092	2.5651	3.21864	0.660668	chr2	53049570	53049690	121	-	23	22	10	11	0	30	ENSMUST00000211102.2, ENSMUST00000239398.2, ENSMUST00000209508.3, ENSMUST00000125243.3, ENSMUST00000211712.3, ENSMUST00000210789.3, ENSMUST00000209364.3, ENSMUST00000076313.14	Prpf40a
ENSMUSG00000061136.17	E032	4.34288	1.11354	1.13178	0.287395	0.992092	0.946546	2.07644	2.27198	chr2	53065028	53065044	17	-	13	9	0	0	0	6	ENSMUST00000211102.2, ENSMUST00000239398.2, ENSMUST00000209508.3, ENSMUST00000125243.3, ENSMUST00000152922.8, ENSMUST00000211712.3, ENSMUST00000076313.14, ENSMUST00000209364.3, ENSMUST00000210789.3	Prpf40a
ENSMUSG00000061136.17	E036	9.88042	1.3531	1.34913	0.24543	0.992092	2.92222	1.92116	-1.21762	chr2	53067365	53067445	81	-	16	0	0	0	12	37	ENSMUST00000211102.2, ENSMUST00000239398.2, ENSMUST00000209508.3, ENSMUST00000125243.3, ENSMUST00000152922.8, ENSMUST00000132031.2, ENSMUST00000211712.3, ENSMUST00000210789.3, ENSMUST00000209364.3, ENSMUST00000076313.14	Prpf40a
ENSMUSG00000061136.17	E040	6.2498	1.44764	1.49163	0.221963	0.992092	2.57805	1.05459	-2.5877	chr2	53081035	53081160	126	-	5	0	0	14	11	0	ENSMUST00000239398.2, ENSMUST00000209508.3, ENSMUST00000125243.3, ENSMUST00000152922.8, ENSMUST00000132031.2, ENSMUST00000076313.14	Prpf40a
ENSMUSG00000061171.16	E001	14.6153	0.272709	0.697128	0.40375	0.992092	2.59745	3.38045	0.767417	chr2	65146774	65146976	203	-	8	25	22	5	12	24	ENSMUST00000127623.8	Slc38a11
ENSMUSG00000061171.16	E006	4.60888	1.57119	1.2797	0.257955	0.992092	2.05565	1.02052	-2.02548	chr2	65160624	65160736	113	-	4	0	0	13	0	16	ENSMUST00000127623.8, ENSMUST00000112420.8, ENSMUST00000124918.8, ENSMUST00000152324.8	Slc38a11
ENSMUSG00000061171.16	E012	6.85337	1.12005	1.55259	0.212754	0.992092	0.865692	2.91095	3.51099	chr2	65184107	65184213	107	-	3	45	0	4	0	0	ENSMUST00000155962.3, ENSMUST00000155422.8, ENSMUST00000152324.8, ENSMUST00000124918.8, ENSMUST00000127623.8, ENSMUST00000112420.8, ENSMUST00000145583.8	Slc38a11
ENSMUSG00000061171.16	E015	5.54668	1.64189	1.14471	0.284659	0.992092	0.0125683	2.76266	15.572	chr2	65185668	65185733	66	-	0	45	0	0	0	0	ENSMUST00000155962.3, ENSMUST00000155422.8, ENSMUST00000152324.8, ENSMUST00000124918.8, ENSMUST00000112420.8, ENSMUST00000141690.2	Slc38a11
ENSMUSG00000061171.16	E016	7.65534	1.27456	0.968174	0.325136	0.992092	1.31906	2.92295	2.30628	chr2	65188398	65188532	135	-	0	45	4	0	0	15	ENSMUST00000155962.3, ENSMUST00000155422.8, ENSMUST00000152324.8, ENSMUST00000124918.8, ENSMUST00000127623.8, ENSMUST00000112420.8, ENSMUST00000141690.2, ENSMUST00000145583.8	Slc38a11
ENSMUSG00000061171.16	E018	6.80347	1.41318	1.15257	0.283012	0.992092	2.45326	1.25891	-1.93186	chr2	65193691	65193807	117	-	6	0	0	0	17	13	ENSMUST00000155962.3, ENSMUST00000155422.8, ENSMUST00000152324.8, ENSMUST00000124918.8, ENSMUST00000112420.8, ENSMUST00000141690.2, ENSMUST00000145583.8	Slc38a11
ENSMUSG00000061171.16	E022	4.74795	1.20156	0.727781	0.393603	0.992092	2.17849	0.625174	-3.60869	chr2	65194314	65194344	31	-	0	2	0	1	17	0	ENSMUST00000155962.3, ENSMUST00000112420.8, ENSMUST00000155422.8, ENSMUST00000141690.2, ENSMUST00000152324.8	Slc38a11
ENSMUSG00000061171.16	E023	4.50143	1.45953	1.68922	0.193703	0.992092	2.18596	0.0140012	-14.5805	chr2	65194345	65194370	26	-	0	0	0	1	17	0	ENSMUST00000112420.8, ENSMUST00000155422.8, ENSMUST00000141690.2, ENSMUST00000152324.8	Slc38a11
ENSMUSG00000061175.13	E001	43.8283	0.0794216	0.620676	0.430796	0.992092	4.74427	5.47096	0.422564	chr3	79363281	79364193	913	-	26	85	58	42	22	57	ENSMUST00000133154.7	Fnip2
ENSMUSG00000061175.13	E006	5.02459	0.904429	0.3833	0.535842	0.992092	1.24695	2.14158	1.56521	chr3	79372855	79373055	201	-	11	13	0	4	0	5	ENSMUST00000149475.8, ENSMUST00000076136.7, ENSMUST00000133154.7, ENSMUST00000154645.2	Fnip2
ENSMUSG00000061175.13	E010	12.2904	0.496211	0.907014	0.340908	0.992092	2.96841	2.44733	-0.561298	chr3	79388690	79389186	497	-	19	10	0	16	12	14	ENSMUST00000076136.7, ENSMUST00000239298.2, ENSMUST00000133154.7, ENSMUST00000154645.2	Fnip2
ENSMUSG00000061175.13	E026	5.85254	1.28025	0.370188	0.542902	0.992092	2.13585	1.55556	-0.918034	chr3	79425372	79425498	127	-	2	1	9	0	15	0	ENSMUST00000076136.7, ENSMUST00000239298.2, ENSMUST00000133154.7	Fnip2
ENSMUSG00000061186.16	E025	6.04591	1.42454	0.773887	0.379017	0.992092	1.24032	2.4048	1.91693	chr2	10562379	10562521	143	+	0	31	7	0	0	11	ENSMUST00000116594.9, ENSMUST00000041105.7	Sfmbt2
ENSMUSG00000061186.16	E029	11.2091	0.682885	0.381566	0.536766	0.992092	3.04426	2.06522	-1.12727	chr2	10582626	10582942	317	+	13	0	7	2	25	7	ENSMUST00000116594.9, ENSMUST00000041105.7	Sfmbt2
ENSMUSG00000061186.16	E030	5.85127	1.63443	0.641821	0.423052	0.992092	2.62871	0.648897	-4.04656	chr2	10583946	10584203	258	+	2	0	0	0	21	1	ENSMUST00000116594.9, ENSMUST00000041105.7	Sfmbt2
ENSMUSG00000061186.16	E032	109.143	0.159851	0.418973	0.51745	0.992092	7.86303	7.94474	0.0317903	chr2	10595241	10600052	4812	+	105	115	138	104	75	139	ENSMUST00000116594.9, ENSMUST00000041105.7	Sfmbt2
ENSMUSG00000061207.12	E009	47.6701	0.0752471	1.21174	0.270989	0.992092	5.02724	5.67994	0.362898	chr17	35043727	35043824	98	-	39	49	77	24	22	115	ENSMUST00000162055.8, ENSMUST00000162954.2, ENSMUST00000160193.2, ENSMUST00000159333.2, ENSMUST00000161885.8, ENSMUST00000077477.12	Stk19
ENSMUSG00000061207.12	E011	6.54165	0.358643	0.375309	0.540124	0.992092	1.78753	2.15874	0.546694	chr17	35044579	35044746	168	-	7	12	5	4	6	6	ENSMUST00000162954.2, ENSMUST00000160193.2	Stk19
ENSMUSG00000061207.12	E012	12.835	0.603245	0.50726	0.476327	0.992092	3.08804	2.39775	-0.735837	chr17	35044747	35045427	681	-	10	0	16	18	17	7	ENSMUST00000162954.2	Stk19
ENSMUSG00000061207.12	E017	56.7434	0.0414652	1.12931	0.287923	0.992092	5.58671	6.07131	0.248645	chr17	35051431	35051471	41	-	46	63	82	57	21	111	ENSMUST00000077477.12, ENSMUST00000161238.2, ENSMUST00000159333.2, ENSMUST00000162055.8, ENSMUST00000160993.2	Stk19
ENSMUSG00000061207.12	E019	61.4857	0.0419703	0.767498	0.380992	0.992092	5.82643	6.26557	0.217769	chr17	35055406	35055441	36	-	44	64	96	72	24	104	ENSMUST00000161885.8, ENSMUST00000077477.12, ENSMUST00000161238.2, ENSMUST00000159333.2, ENSMUST00000160993.2	Stk19
ENSMUSG00000061207.12	E021	10.1392	0.322929	0.923149	0.33665	0.992092	2.28089	2.74407	0.53701	chr17	35055543	35055730	188	-	11	15	12	10	0	24	ENSMUST00000161238.2	Stk19
ENSMUSG00000061232.17	E010	53.1646	0.106202	1.01873	0.312821	0.992092	6.08061	4.8497	-0.673195	chr17	34215431	34215448	18	-	22	69	26	62	80	49	ENSMUST00000025181.18, ENSMUST00000235463.2, ENSMUST00000087189.7, ENSMUST00000114311.11, ENSMUST00000173602.2, ENSMUST00000236740.2, ENSMUST00000172912.8, ENSMUST00000236469.2, ENSMUST00000173543.2, ENSMUST00000238021.2	H2-K1
ENSMUSG00000061232.17	E024	59.2996	0.0676546	1.0323	0.309618	0.992092	6.28576	5.35311	-0.479985	chr17	34216337	34216459	123	-	28	47	60	108	45	79	ENSMUST00000025181.18, ENSMUST00000235463.2, ENSMUST00000087189.7, ENSMUST00000238098.2, ENSMUST00000114311.11, ENSMUST00000173602.2, ENSMUST00000236740.2, ENSMUST00000172912.8, ENSMUST00000236757.2, ENSMUST00000173075.3, ENSMUST00000173317.3, ENSMUST00000236469.2	H2-K1
ENSMUSG00000061232.17	E025	45.0759	0.0756425	0.681447	0.409089	0.992092	5.43931	4.74163	-0.406943	chr17	34216460	34216482	23	-	20	39	47	68	45	53	ENSMUST00000025181.18, ENSMUST00000235463.2, ENSMUST00000087189.7, ENSMUST00000238098.2, ENSMUST00000114311.11, ENSMUST00000173602.2, ENSMUST00000236740.2, ENSMUST00000172912.8, ENSMUST00000236757.2, ENSMUST00000173075.3, ENSMUST00000173317.3	H2-K1
ENSMUSG00000061232.17	E031	88.5245	0.0398808	0.970615	0.324527	0.992092	6.72751	7.61949	0.378704	chr17	34218302	34218448	147	-	69	166	60	96	68	104	ENSMUST00000025181.18, ENSMUST00000172782.2, ENSMUST00000238098.2, ENSMUST00000114311.11, ENSMUST00000236740.2, ENSMUST00000172912.8, ENSMUST00000236757.2, ENSMUST00000173075.3	H2-K1
ENSMUSG00000061232.17	E032	50.3881	0.386084	1.20157	0.273008	0.992092	4.65645	6.33675	0.917239	chr17	34218449	34218484	36	-	52	131	22	67	1	84	ENSMUST00000025181.18, ENSMUST00000238098.2, ENSMUST00000114311.11, ENSMUST00000236740.2, ENSMUST00000172912.8, ENSMUST00000236757.2, ENSMUST00000173075.3	H2-K1
ENSMUSG00000061232.17	E033	36.3617	0.350622	0.742473	0.38887	0.992092	4.28602	5.11777	0.523723	chr17	34218485	34218488	4	-	35	71	22	56	1	71	ENSMUST00000025181.18, ENSMUST00000114311.11, ENSMUST00000236740.2, ENSMUST00000172912.8, ENSMUST00000236757.2, ENSMUST00000173075.3	H2-K1
ENSMUSG00000061232.17	E034	38.742	0.350085	1.11952	0.290023	0.992092	4.23392	5.45602	0.749823	chr17	34218489	34218520	32	-	45	77	22	57	1	65	ENSMUST00000025181.18, ENSMUST00000236877.2, ENSMUST00000114311.11, ENSMUST00000236740.2, ENSMUST00000172912.8, ENSMUST00000236757.2, ENSMUST00000173075.3	H2-K1
ENSMUSG00000061232.17	E037	109.756	0.065567	1.05483	0.304397	0.992092	8.34465	7.28961	-0.41505	chr17	34218708	34218977	270	-	65	152	52	107	138	160	ENSMUST00000025181.18, ENSMUST00000236877.2, ENSMUST00000238098.2, ENSMUST00000114311.11, ENSMUST00000236740.2, ENSMUST00000172912.8, ENSMUST00000173075.3	H2-K1
ENSMUSG00000061244.15	E001	469.415	0.0282009	0.888723	0.345823	0.992092	15.5633	14.5908	-0.22922	chr14	49241547	49251211	9665	-	341	574	460	527	314	842	ENSMUST00000162175.9	Exoc5
ENSMUSG00000061244.15	E005	119.717	0.0417629	1.3765	0.240699	0.992092	8.79449	7.63589	-0.436457	chr14	49253655	49253763	109	-	94	146	81	122	123	172	ENSMUST00000162175.9, ENSMUST00000161504.8, ENSMUST00000160833.2	Exoc5
ENSMUSG00000061244.15	E011	52.9648	0.0539516	1.5576	0.212018	0.992092	5.17403	6.05896	0.470738	chr14	49260656	49260727	72	-	65	88	43	37	21	103	ENSMUST00000162175.9, ENSMUST00000161504.8, ENSMUST00000160453.2, ENSMUST00000159651.2	Exoc5
ENSMUSG00000061244.15	E012	45.6853	0.0530598	0.71557	0.397601	0.992092	4.9667	5.49229	0.298645	chr14	49260728	49260764	37	-	53	57	47	34	21	91	ENSMUST00000162175.9, ENSMUST00000161504.8, ENSMUST00000160453.2	Exoc5
ENSMUSG00000061244.15	E015	80.5992	0.0622183	0.582565	0.445309	0.992092	6.49807	7.16808	0.297086	chr14	49270728	49270875	148	-	107	79	79	39	59	146	ENSMUST00000162175.9, ENSMUST00000160723.2, ENSMUST00000161504.8	Exoc5
ENSMUSG00000061244.15	E017	81.7347	0.0512143	1.24578	0.264361	0.992092	6.51051	7.33948	0.363288	chr14	49272304	49272474	171	-	98	125	68	60	30	176	ENSMUST00000162175.9, ENSMUST00000160386.3, ENSMUST00000160723.2, ENSMUST00000161504.8	Exoc5
ENSMUSG00000061244.15	E019	41.4312	0.41691	1.11722	0.290519	0.992092	4.41905	5.51174	0.654136	chr14	49273456	49273538	83	-	54	86	24	29	0	112	ENSMUST00000162175.9, ENSMUST00000160386.3, ENSMUST00000161504.8	Exoc5
ENSMUSG00000061244.15	E021	30.0808	0.0957578	1.14474	0.284653	0.992092	4.6127	3.8584	-0.525005	chr14	49274461	49274505	45	-	35	28	12	26	23	74	ENSMUST00000162175.9, ENSMUST00000160386.3, ENSMUST00000161504.8	Exoc5
ENSMUSG00000061244.15	E022	30.7382	0.0689689	0.723022	0.395154	0.992092	3.99268	4.59216	0.411514	chr14	49275130	49275239	110	-	32	57	24	22	19	47	ENSMUST00000162175.9, ENSMUST00000160386.3, ENSMUST00000161504.8	Exoc5
ENSMUSG00000061244.15	E023	4.52648	1.25711	1.4188	0.233601	0.992092	0.844393	2.20652	2.77796	chr14	49276812	49276840	29	-	10	0	12	0	0	5	ENSMUST00000162175.9, ENSMUST00000160386.3, ENSMUST00000161504.8	Exoc5
ENSMUSG00000061244.15	E027	53.9711	0.13826	0.729656	0.392995	0.992092	6.03209	5.21482	-0.434116	chr14	49288777	49288924	148	-	57	74	13	39	64	83	ENSMUST00000162175.9, ENSMUST00000161504.8	Exoc5
ENSMUSG00000061273.4	E002	147.065	0.0590378	0.780243	0.377067	0.992092	8.70616	9.48694	0.269275	chrX	55633275	55634663	1389	-	145	199	138	81	114	279	ENSMUST00000059899.3	Mmgt1
ENSMUSG00000061273.4	E003	12.2862	0.467578	1.21913	0.269531	0.992092	3.16337	2.19202	-1.06639	chrX	55636438	55636541	104	-	10	14	0	20	7	34	ENSMUST00000059899.3	Mmgt1
ENSMUSG00000061273.4	E005	9.81153	1.05348	1.46999	0.225348	0.992092	2.96744	1.66044	-1.68459	chrX	55643145	55643429	285	-	11	0	0	37	3	4	ENSMUST00000059899.3	Mmgt1
ENSMUSG00000061286.8	E004	62.4376	0.0497932	0.658848	0.416967	0.992092	6.28593	5.84651	-0.217236	chr7	25358643	25358808	166	+	32	69	74	78	40	118	ENSMUST00000205743.2, ENSMUST00000079634.8, ENSMUST00000206561.2, ENSMUST00000205966.2, ENSMUST00000205275.2	Exosc5
ENSMUSG00000061286.8	E006	52.0855	0.0988241	0.411714	0.521101	0.992092	5.74583	5.39254	-0.189111	chr7	25362562	25362675	114	+	21	97	40	73	32	87	ENSMUST00000205743.2, ENSMUST00000079634.8, ENSMUST00000206561.2, ENSMUST00000205966.2, ENSMUST00000205275.2	Exosc5
ENSMUSG00000061286.8	E010	39.4473	0.0484567	0.626403	0.428678	0.992092	5.13393	4.59721	-0.326599	chr7	25363812	25363826	15	+	24	42	40	59	18	82	ENSMUST00000079634.8, ENSMUST00000205743.2, ENSMUST00000205966.2, ENSMUST00000205275.2, ENSMUST00000205614.2, ENSMUST00000206561.2	Exosc5
ENSMUSG00000061286.8	E011	45.5197	0.0584064	1.53882	0.214793	0.992092	5.68915	4.68458	-0.576513	chr7	25363827	25363873	47	+	34	39	35	72	18	113	ENSMUST00000079634.8, ENSMUST00000205614.2, ENSMUST00000206561.2, ENSMUST00000205966.2, ENSMUST00000205275.2	Exosc5
ENSMUSG00000061286.8	E013	79.0556	0.0695216	1.37556	0.240859	0.992092	7.41454	6.0911	-0.594519	chr7	25364846	25364986	141	+	63	76	47	136	25	198	ENSMUST00000079634.8, ENSMUST00000205614.2, ENSMUST00000206561.2, ENSMUST00000205966.2, ENSMUST00000205275.2	Exosc5
ENSMUSG00000061288.14	E023	14.3871	0.591317	0.519296	0.471142	0.992092	2.63589	3.18452	0.550477	chr5	117363305	117363472	168	+	19	31	7	0	16	15	ENSMUST00000145640.8, ENSMUST00000179276.8, ENSMUST00000126813.2, ENSMUST00000111978.8, ENSMUST00000092889.12	Taok3
ENSMUSG00000061288.14	E028	200.033	0.0320502	0.692639	0.405268	0.992092	10.8149	10.1131	-0.215665	chr5	117388926	117389162	237	+	231	231	141	231	110	341	ENSMUST00000145640.8, ENSMUST00000111975.3, ENSMUST00000179276.8, ENSMUST00000111978.8, ENSMUST00000092889.12	Taok3
ENSMUSG00000061288.14	E030	97.1514	0.144191	0.670158	0.412997	0.992092	7.89407	7.12355	-0.313926	chr5	117390724	117390735	12	+	114	159	21	142	43	158	ENSMUST00000111975.3, ENSMUST00000179276.8, ENSMUST00000111978.8, ENSMUST00000092889.12	Taok3
ENSMUSG00000061288.14	E033	314.159	0.0193927	1.3574	0.243988	0.992092	12.4399	13.0896	0.171533	chr5	117403966	117404178	213	+	282	504	345	304	104	600	ENSMUST00000111975.3, ENSMUST00000179276.8, ENSMUST00000111978.8, ENSMUST00000092889.12	Taok3
ENSMUSG00000061298.15	E003	15.609	0.263482	0.742707	0.388795	0.992092	2.81023	3.27396	0.445026	chr4	110254988	110255102	115	+	15	16	18	15	18	4	ENSMUST00000106587.9, ENSMUST00000106589.9, ENSMUST00000106592.8, ENSMUST00000080744.13, ENSMUST00000097920.9, ENSMUST00000106591.8	Agbl4
ENSMUSG00000061298.15	E007	9.89506	0.294679	0.476394	0.49006	0.992092	2.7311	1.97273	-0.944055	chr4	110812764	110812793	30	+	4	6	8	20	12	5	ENSMUST00000080744.13, ENSMUST00000106592.8, ENSMUST00000097920.9, ENSMUST00000106591.8, ENSMUST00000106589.9	Agbl4
ENSMUSG00000061298.15	E009	20.3374	0.148954	0.358772	0.549189	0.992092	3.68694	3.18862	-0.424239	chr4	110976022	110976037	16	+	14	27	8	25	25	22	ENSMUST00000080744.13, ENSMUST00000106592.8, ENSMUST00000106591.8, ENSMUST00000097920.9	Agbl4
ENSMUSG00000061298.15	E015	12.4278	0.435321	1.26834	0.260078	0.992092	3.12885	2.21582	-1.00308	chr4	111383781	111383870	90	+	8	16	0	12	11	41	ENSMUST00000080744.13, ENSMUST00000106592.8, ENSMUST00000097920.9, ENSMUST00000106591.8, ENSMUST00000148038.2	Agbl4
ENSMUSG00000061298.15	E016	13.5717	0.350569	1.33619	0.247706	0.992092	3.18515	2.40679	-0.815178	chr4	111404380	111404494	115	+	16	8	1	15	11	39	ENSMUST00000080744.13, ENSMUST00000106592.8, ENSMUST00000097920.9, ENSMUST00000106591.8, ENSMUST00000148038.2	Agbl4
ENSMUSG00000061298.15	E021	17.5501	0.177262	1.07965	0.298775	0.992092	2.7699	3.68793	0.835044	chr4	111472157	111472309	153	+	24	13	23	9	15	19	ENSMUST00000142460.2, ENSMUST00000154123.8, ENSMUST00000106592.8, ENSMUST00000080744.13, ENSMUST00000097920.9, ENSMUST00000148038.2	Agbl4
ENSMUSG00000061298.15	E022	30.2966	0.139654	1.01779	0.313043	0.992092	4.59811	3.74012	-0.606874	chr4	111474317	111474479	163	+	8	25	34	33	41	39	ENSMUST00000142460.2, ENSMUST00000154123.8, ENSMUST00000106592.8, ENSMUST00000080744.13, ENSMUST00000097920.9, ENSMUST00000148038.2	Agbl4
ENSMUSG00000061306.17	E001	8.74435	0.94028	0.502047	0.478602	0.992092	2.8339	1.68649	-1.50549	chr11	119994786	119995277	492	-	9	0	4	26	0	18	ENSMUST00000045402.14, ENSMUST00000103018.11	Slc38a10
ENSMUSG00000061306.17	E002	856.019	0.00953187	1.54077	0.214504	0.992092	19.5095	18.592	-0.188985	chr11	119995278	119996446	1169	-	641	1072	938	922	503	1545	ENSMUST00000045402.14, ENSMUST00000103018.11, ENSMUST00000179094.8	Slc38a10
ENSMUSG00000061306.17	E003	145.565	0.0229689	1.39153	0.238147	0.992092	9.52858	8.57242	-0.331273	chr11	119996447	119996503	57	-	101	162	162	174	97	240	ENSMUST00000045402.14, ENSMUST00000146641.2, ENSMUST00000103018.11, ENSMUST00000179094.8	Slc38a10
ENSMUSG00000061306.17	E004	180.778	0.0206834	0.444661	0.504881	0.992092	10.2736	9.69621	-0.184266	chr11	119996504	119996617	114	-	125	241	197	179	139	273	ENSMUST00000045402.14, ENSMUST00000148503.8, ENSMUST00000146641.2, ENSMUST00000103018.11, ENSMUST00000179094.8	Slc38a10
ENSMUSG00000061306.17	E006	116.566	0.0381282	1.24171	0.265143	0.992092	8.66718	7.64473	-0.387478	chr11	119996631	119996698	68	-	62	156	124	104	108	192	ENSMUST00000045402.14, ENSMUST00000129710.8, ENSMUST00000179094.8, ENSMUST00000148503.8, ENSMUST00000129575.8, ENSMUST00000146641.2, ENSMUST00000103018.11	Slc38a10
ENSMUSG00000061306.17	E008	65.6519	0.0718792	1.15978	0.28151	0.992092	5.81836	6.62564	0.390212	chr11	119996860	119996862	3	-	67	118	65	59	17	125	ENSMUST00000045402.14, ENSMUST00000148503.8, ENSMUST00000146641.2, ENSMUST00000103018.11, ENSMUST00000179094.8	Slc38a10
ENSMUSG00000061306.17	E009	139.236	0.0304873	0.79696	0.372004	0.992092	9.31776	8.46697	-0.299151	chr11	119997260	119997436	177	-	120	194	104	125	89	303	ENSMUST00000045402.14, ENSMUST00000129710.8, ENSMUST00000179094.8, ENSMUST00000148503.8, ENSMUST00000129575.8, ENSMUST00000146641.2, ENSMUST00000103018.11, ENSMUST00000129128.8	Slc38a10
ENSMUSG00000061306.17	E011	25.6065	0.955302	0.374954	0.540316	0.992092	4.71665	3.06069	-1.26755	chr11	119999293	119999316	24	-	12	45	0	55	0	84	ENSMUST00000129710.8, ENSMUST00000148503.8, ENSMUST00000103018.11, ENSMUST00000129128.8	Slc38a10
ENSMUSG00000061306.17	E022	97.3588	0.0499874	0.802214	0.370432	0.992092	7.13551	7.79434	0.269763	chr11	120001285	120001362	78	-	98	138	109	49	74	154	ENSMUST00000045402.14, ENSMUST00000103018.11, ENSMUST00000179094.8	Slc38a10
ENSMUSG00000061306.17	E031	40.9715	0.26416	0.43195	0.511034	0.992092	5.00827	4.82692	-0.109147	chr11	120023681	120023685	5	-	44	53	29	9	65	26	ENSMUST00000045402.14, ENSMUST00000076697.13, ENSMUST00000179094.8, ENSMUST00000103018.11, ENSMUST00000132239.8, ENSMUST00000053692.9	Slc38a10
ENSMUSG00000061306.17	E033	98.6171	0.0417273	0.448793	0.502909	0.992092	7.23215	7.79255	0.228131	chr11	120025633	120025708	76	-	78	118	148	65	72	144	ENSMUST00000045402.14, ENSMUST00000076697.13, ENSMUST00000179094.8, ENSMUST00000150315.8, ENSMUST00000103018.11, ENSMUST00000132239.8, ENSMUST00000053692.9	Slc38a10
ENSMUSG00000061306.17	E034	101.855	0.0332394	1.1088	0.292343	0.992092	7.19518	8.06046	0.347707	chr11	120028683	120028795	113	-	71	145	160	79	61	141	ENSMUST00000045402.14, ENSMUST00000076697.13, ENSMUST00000179094.8, ENSMUST00000150315.8, ENSMUST00000103018.11, ENSMUST00000132239.8, ENSMUST00000053692.9	Slc38a10
ENSMUSG00000061306.17	E035	37.609	0.305382	1.37344	0.241221	0.992092	3.81854	5.47764	1.06467	chr11	120028796	120028807	12	-	11	73	90	42	2	37	ENSMUST00000045402.14, ENSMUST00000076697.13, ENSMUST00000135605.8, ENSMUST00000179094.8, ENSMUST00000150315.8, ENSMUST00000103018.11, ENSMUST00000132239.8, ENSMUST00000053692.9	Slc38a10
ENSMUSG00000061313.11	E001	411.219	0.0479426	0.388309	0.53319	0.992092	14.7576	13.8379	-0.224449	chr8	26215373	26217202	1830	-	283	535	431	505	209	778	ENSMUST00000033975.9	Ddhd2
ENSMUSG00000061313.11	E002	22.0874	0.407234	1.07182	0.300535	0.992092	3.32833	4.00093	0.538631	chr8	26217203	26217344	142	-	14	41	34	13	0	65	ENSMUST00000033975.9, ENSMUST00000210777.2	Ddhd2
ENSMUSG00000061313.11	E003	28.5196	0.373454	1.1195	0.290025	0.992092	3.71989	4.53483	0.581883	chr8	26217345	26217390	46	-	35	43	31	39	0	43	ENSMUST00000033975.9, ENSMUST00000211688.4, ENSMUST00000210777.2	Ddhd2
ENSMUSG00000061313.11	E011	45.3155	0.0853397	0.616493	0.432353	0.992092	5.62389	4.78451	-0.479746	chr8	26225036	26225138	103	-	24	64	40	71	26	72	ENSMUST00000211009.3, ENSMUST00000033975.9, ENSMUST00000211688.4	Ddhd2
ENSMUSG00000061313.11	E013	26.5383	0.437846	0.854948	0.355156	0.992092	3.6147	4.32522	0.52644	chr8	26226034	26226117	84	-	40	34	22	0	22	51	ENSMUST00000211009.3, ENSMUST00000033975.9	Ddhd2
ENSMUSG00000061313.11	E018	79.1122	0.0622345	0.393723	0.530349	0.992092	7.12508	6.46238	-0.29539	chr8	26231628	26231836	209	-	42	132	68	74	74	117	ENSMUST00000211009.3, ENSMUST00000033975.9, ENSMUST00000211688.4	Ddhd2
ENSMUSG00000061313.11	E025	7.3135	0.643289	0.660165	0.416502	0.992092	2.48538	1.67048	-1.15161	chr8	26242127	26242146	20	-	7	0	6	2	8	26	ENSMUST00000211009.3, ENSMUST00000033975.9, ENSMUST00000211688.4	Ddhd2
ENSMUSG00000061313.11	E027	28.2623	0.460961	0.689776	0.406241	0.992092	3.9697	4.24762	0.198744	chr8	26242258	26242317	60	-	28	38	30	0	35	41	ENSMUST00000211009.3, ENSMUST00000033975.9, ENSMUST00000211688.4	Ddhd2
ENSMUSG00000061313.11	E029	38.9091	0.100537	0.817776	0.365831	0.992092	4.52919	5.09442	0.347648	chr8	26242975	26243200	226	-	37	50	52	14	27	75	ENSMUST00000211009.3, ENSMUST00000209419.3, ENSMUST00000211688.4, ENSMUST00000033975.9, ENSMUST00000210888.3	Ddhd2
ENSMUSG00000061313.11	E032	9.64992	1.06355	0.525663	0.468436	0.992092	3.23933	1.10533	-3.11666	chr8	26244213	26244293	81	-	4	2	0	4	31	0	ENSMUST00000209419.3, ENSMUST00000033975.9	Ddhd2
ENSMUSG00000061313.11	E035	10.2288	0.436766	1.52074	0.217507	0.992092	2.96897	1.87916	-1.32787	chr8	26244312	26244441	130	-	2	2	14	7	18	15	ENSMUST00000211009.3, ENSMUST00000211688.4	Ddhd2
ENSMUSG00000061315.15	E005	1578.01	0.00511963	0.425389	0.51426	0.992092	23.4125	23.6913	0.0522984	chr10	127882037	127882122	86	+	1008	2172	1802	1603	1039	2718	ENSMUST00000092048.13, ENSMUST00000073868.9	Naca
ENSMUSG00000061315.15	E006	1484.38	0.00785492	0.695888	0.404169	0.992092	23.403	22.7052	-0.13198	chr10	127882598	127882675	78	+	897	2020	1489	1560	1114	2597	ENSMUST00000092048.13, ENSMUST00000073868.9	Naca
ENSMUSG00000061322.16	E007	8.30931	1.33162	0.781897	0.376561	0.992092	2.30761	2.21558	-0.118068	chr4	41603223	41603342	120	+	0	0	25	15	0	16	ENSMUST00000102963.10	Dnai1
ENSMUSG00000061322.16	E013	9.14963	1.03282	0.367726	0.544247	0.992092	2.90812	1.69503	-1.56612	chr4	41625104	41625351	248	+	9	0	4	30	0	15	ENSMUST00000102963.10	Dnai1
ENSMUSG00000061322.16	E018	58.3323	0.0717853	0.819848	0.365224	0.992092	6.29108	5.47258	-0.416863	chr4	41632140	41632288	149	+	26	93	54	41	55	119	ENSMUST00000102963.10, ENSMUST00000143198.2	Dnai1
ENSMUSG00000061322.16	E019	19.9586	0.116618	1.47989	0.223791	0.992092	3.04724	3.80908	0.651895	chr4	41632289	41632388	100	+	17	37	26	11	14	22	ENSMUST00000143198.2	Dnai1
ENSMUSG00000061353.12	E003	67.1222	0.100125	1.35157	0.245004	0.992092	6.69061	5.70142	-0.480321	chr6	117145538	117145677	140	+	70	54	26	72	59	149	ENSMUST00000134244.2, ENSMUST00000112871.8, ENSMUST00000073043.5, ENSMUST00000112866.8	Cxcl12
ENSMUSG00000061353.12	E004	137.58	0.0671453	1.09853	0.294589	0.992092	9.2072	8.30461	-0.321611	chr6	117148443	117148560	118	+	130	164	51	162	94	315	ENSMUST00000134244.2, ENSMUST00000112871.8, ENSMUST00000073043.5, ENSMUST00000112866.8	Cxcl12
ENSMUSG00000061353.12	E006	643.682	0.0283351	0.435704	0.509203	0.992092	17.4459	16.6437	-0.175472	chr6	117150540	117152030	1491	+	446	860	461	971	264	1395	ENSMUST00000134244.2, ENSMUST00000112866.8	Cxcl12
ENSMUSG00000061360.9	E001	95.9151	0.0713757	1.3149	0.25151	0.992092	7.78137	6.71513	-0.448717	chr15	81748721	81749669	949	-	37	96	68	107	85	260	ENSMUST00000023117.10	Phf5a
ENSMUSG00000061360.9	E002	184.052	0.0265155	0.534573	0.464691	0.992092	9.83897	10.2754	0.138446	chr15	81749670	81749886	217	-	108	255	139	253	92	417	ENSMUST00000230134.2, ENSMUST00000023117.10	Phf5a
ENSMUSG00000061360.9	E003	164.139	0.01856	0.610572	0.434573	0.992092	9.36662	9.73504	0.121931	chr15	81749887	81750093	207	-	128	194	111	204	82	409	ENSMUST00000230134.2, ENSMUST00000023117.10, ENSMUST00000160415.2	Phf5a
ENSMUSG00000061360.9	E008	86.6383	0.031569	0.380363	0.537409	0.992092	7.19632	6.8137	-0.165799	chr15	81756014	81756112	99	-	68	93	40	122	51	213	ENSMUST00000023117.10	Phf5a
ENSMUSG00000061371.8	E005	4.41151	0.740238	0.408015	0.522979	0.992092	1.93977	1.29867	-1.16091	chr10	81894517	81894577	61	+	4	0	4	13	0	7	ENSMUST00000210325.2	Zfp873
ENSMUSG00000061371.8	E008	85.0324	0.162301	0.597972	0.439353	0.992092	6.58268	7.45685	0.378456	chr10	81896093	81897163	1071	+	82	153	83	80	32	141	ENSMUST00000105313.2, ENSMUST00000210325.2, ENSMUST00000211338.2, ENSMUST00000209614.2, ENSMUST00000209622.2	Zfp873
ENSMUSG00000061371.8	E010	4.82426	0.555099	0.831093	0.361957	0.992092	1.99111	1.44033	-0.937248	chr10	81897183	81897415	233	+	4	0	6	7	1	16	ENSMUST00000210325.2, ENSMUST00000211338.2, ENSMUST00000209622.2	Zfp873
ENSMUSG00000061374.15	E003	255.77	0.0722939	0.799485	0.371247	0.992092	10.9243	12.4284	0.424694	chr7	5010558	5012204	1647	-	171	387	344	250	122	430	ENSMUST00000167804.9, ENSMUST00000165320.3, ENSMUST00000077385.15, ENSMUST00000208944.2, ENSMUST00000207030.2	Fiz1
ENSMUSG00000061374.15	E004	5.04435	1.34766	1.14881	0.283799	0.992092	2.233	0.848533	-2.79844	chr7	5015250	5015676	427	-	3	0	0	5	14	0	ENSMUST00000207691.2	Fiz1
ENSMUSG00000061374.15	E008	21.9793	0.249253	0.709374	0.399652	0.992092	3.23518	4.10192	0.694653	chr7	5015881	5016021	141	-	22	33	28	22	2	46	ENSMUST00000207946.2, ENSMUST00000207030.2, ENSMUST00000167804.9, ENSMUST00000209060.2, ENSMUST00000165320.3, ENSMUST00000207691.2, ENSMUST00000207412.2, ENSMUST00000208944.2, ENSMUST00000077385.15	Fiz1
ENSMUSG00000061374.15	E017	8.84276	0.984213	0.65077	0.419837	0.992092	2.82662	1.50233	-1.83255	chr7	5017536	5017623	88	-	7	3	0	0	22	15	ENSMUST00000207691.2, ENSMUST00000207412.2, ENSMUST00000165320.3	Fiz1
ENSMUSG00000061393.15	E020	3.91361	0.977536	0.597617	0.439489	0.992092	1.8093	1.32239	-0.906903	chr9	119262441	119262527	87	+	7	0	3	7	0	8	ENSMUST00000215746.2, ENSMUST00000035093.15, ENSMUST00000213389.2, ENSMUST00000165044.3	Acvr2b
ENSMUSG00000061410.7	E003	12.1541	0.447454	1.55388	0.212563	0.992092	1.92994	3.2944	1.55386	chr8	122328989	122329070	82	-	16	46	3	9	0	12	ENSMUST00000046386.5	Zcchc14
ENSMUSG00000061410.7	E009	15.2804	0.313746	1.52868	0.216311	0.992092	2.48471	3.47783	0.979301	chr8	122333616	122333707	92	-	20	13	30	15	1	18	ENSMUST00000139379.2, ENSMUST00000046386.5	Zcchc14
ENSMUSG00000061410.7	E011	45.9889	0.0894525	0.670741	0.412793	0.992092	4.97614	5.37294	0.227641	chr8	122335129	122335323	195	-	58	50	48	39	36	42	ENSMUST00000046386.5	Zcchc14
ENSMUSG00000061410.7	E012	27.439	0.119136	1.05002	0.305503	0.992092	3.6897	4.31907	0.462157	chr8	122335324	122335411	88	-	36	50	18	12	23	31	ENSMUST00000046386.5, ENSMUST00000134212.2	Zcchc14
ENSMUSG00000061410.7	E013	11.2631	1.30162	1.16776	0.279862	0.992092	1.95782	3.10789	1.34232	chr8	122335819	122335873	55	-	27	24	0	0	0	29	ENSMUST00000046386.5, ENSMUST00000134212.2	Zcchc14
ENSMUSG00000061410.7	E017	7.86271	0.490456	0.524087	0.469104	0.992092	1.94965	2.41719	0.623369	chr8	122338065	122338136	72	-	16	10	4	5	0	19	ENSMUST00000046386.5, ENSMUST00000134212.2	Zcchc14
ENSMUSG00000061410.7	E018	8.56228	0.642001	0.714594	0.397923	0.992092	2.66829	1.79426	-1.15105	chr8	122345374	122345447	74	-	11	0	4	5	15	10	ENSMUST00000046386.5, ENSMUST00000134212.2	Zcchc14
ENSMUSG00000061411.13	E009	23.7366	0.280182	0.563351	0.452913	0.992092	4.13547	3.35981	-0.608249	chr2	153262470	153262729	260	-	35	7	13	21	31	21	ENSMUST00000035346.14, ENSMUST00000132770.2, ENSMUST00000109784.2	Nol4l
ENSMUSG00000061411.13	E025	19.2032	0.250168	1.17987	0.277383	0.992092	2.77642	3.83669	0.944024	chr2	153371362	153371891	530	-	12	17	51	4	15	17	ENSMUST00000035346.14	Nol4l
ENSMUSG00000061414.9	E019	5.56168	1.61628	1.47289	0.22489	0.992092	1.67253	2.02512	0.553954	chr6	127646006	127651211	5206	+	2	10	10	8	0	9	ENSMUST00000212051.2	Cracr2a
ENSMUSG00000061436.16	E001	411.67	0.0360975	1.63903	0.200458	0.992092	13.6663	14.8144	0.28097	chr6	38671325	38674814	3490	-	466	629	333	143	411	561	ENSMUST00000161779.8	Hipk2
ENSMUSG00000061436.16	E005	24.515	0.290992	0.573901	0.448713	0.992092	3.61116	3.99273	0.294276	chr6	38676187	38676350	164	-	15	31	39	12	34	4	ENSMUST00000160962.8, ENSMUST00000160360.2, ENSMUST00000161779.8, ENSMUST00000162359.8	Hipk2
ENSMUSG00000061436.16	E016	56.2782	0.0924848	0.748472	0.38696	0.992092	6.16214	5.23315	-0.487663	chr6	38720011	38720195	185	-	41	40	61	32	87	53	ENSMUST00000159307.2, ENSMUST00000162359.8, ENSMUST00000160360.2, ENSMUST00000161779.8, ENSMUST00000160962.8	Hipk2
ENSMUSG00000061436.16	E019	12.2051	0.547981	0.377881	0.538739	0.992092	3.04877	2.33456	-0.776055	chr6	38724382	38724501	120	-	10	20	0	1	22	20	ENSMUST00000162359.8, ENSMUST00000160962.8, ENSMUST00000160360.2, ENSMUST00000161779.8, ENSMUST00000159894.2	Hipk2
ENSMUSG00000061436.16	E020	5.79002	1.42082	0.429259	0.512353	0.992092	1.74521	2.05009	0.466352	chr6	38724809	38724932	124	-	8	15	0	0	0	24	ENSMUST00000162359.8, ENSMUST00000160962.8, ENSMUST00000160360.2, ENSMUST00000161779.8, ENSMUST00000159894.2	Hipk2
ENSMUSG00000061436.16	E021	5.30473	0.980065	0.686844	0.40724	0.992092	2.25134	1.15313	-1.93622	chr6	38794842	38795164	323	-	3	4	0	11	9	0	ENSMUST00000114855.3	Hipk2
ENSMUSG00000061436.16	E023	91.6686	0.0525036	0.607929	0.435569	0.992092	6.73376	7.70826	0.411386	chr6	38795282	38796248	967	-	98	189	53	39	95	89	ENSMUST00000114855.3, ENSMUST00000162359.8, ENSMUST00000160360.2, ENSMUST00000161779.8, ENSMUST00000160962.8	Hipk2
ENSMUSG00000061455.14	E009	31.4023	0.428091	0.37312	0.541309	0.992092	4.72257	3.86494	-0.589531	chr4	48158811	48159033	223	+	33	42	1	28	50	18	ENSMUST00000107720.9, ENSMUST00000153502.8, ENSMUST00000107721.8, ENSMUST00000064765.6	Stx17
ENSMUSG00000061455.14	E011	19.5981	0.431849	0.832315	0.361604	0.992092	3.8821	2.85128	-0.901097	chr4	48167206	48167256	51	+	13	1	23	12	33	26	ENSMUST00000107720.9, ENSMUST00000107721.8, ENSMUST00000064765.6	Stx17
ENSMUSG00000061455.14	E020	18.4564	0.259911	0.529418	0.466852	0.992092	3.05572	3.54323	0.432046	chr4	48183415	48183476	62	+	26	26	10	15	20	6	ENSMUST00000107720.9, ENSMUST00000107721.8	Stx17
ENSMUSG00000061458.10	E011	11.2053	0.38125	0.661865	0.415902	0.992092	2.31184	2.87111	0.62958	chr12	17419467	17419616	150	+	14	6	21	17	0	12	ENSMUST00000046011.12	Nol10
ENSMUSG00000061458.10	E017	12.3143	0.348627	0.428311	0.512819	0.992092	2.2332	3.07604	0.930788	chr12	17456808	17456897	90	+	13	4	30	8	9	5	ENSMUST00000046011.12	Nol10
ENSMUSG00000061458.10	E021	119.392	0.0300187	0.865278	0.352266	0.992092	8.59045	7.92443	-0.249524	chr12	17479116	17480096	981	+	89	124	140	145	73	196	ENSMUST00000046011.12	Nol10
ENSMUSG00000061461.12	E003	18.9076	0.224393	1.10367	0.293462	0.992092	3.72347	3.11283	-0.523247	chr5	53424519	53424531	13	+	10	46	4	13	14	49	ENSMUST00000204218.3, ENSMUST00000204465.2, ENSMUST00000203623.2, ENSMUST00000147148.5	Smim20
ENSMUSG00000061461.12	E011	43.8375	0.063139	1.42598	0.232421	0.992092	5.47825	4.86949	-0.349518	chr5	53434485	53434541	57	+	15	87	42	45	24	95	ENSMUST00000204089.2, ENSMUST00000204465.2, ENSMUST00000147148.5, ENSMUST00000204218.3	Smim20
ENSMUSG00000061461.12	E013	249.118	0.0247587	1.30728	0.252888	0.992092	11.1081	11.9052	0.227392	chr5	53435369	53435882	514	+	197	483	262	207	124	397	ENSMUST00000204465.2, ENSMUST00000147148.5, ENSMUST00000204218.3	Smim20
ENSMUSG00000061462.19	E009	4.48746	1.46739	0.56608	0.451821	0.992092	0.502253	2.06417	4.08431	chr11	58888801	58888968	168	-	0	35	0	1	0	0	ENSMUST00000047441.14, ENSMUST00000138587.9, ENSMUST00000238536.2	Obscn
ENSMUSG00000061462.19	E012	4.31408	1.81435	0.984267	0.321148	0.992092	0.00437968	2.0609	17.763	chr11	58889307	58889387	81	-	0	35	0	0	0	0	ENSMUST00000047441.14, ENSMUST00000138587.9, ENSMUST00000238536.2	Obscn
ENSMUSG00000061462.19	E033	18.685	0.390982	0.64129	0.423244	0.992092	4.10228	2.69961	-1.22198	chr11	58902975	58904622	1648	-	5	20	24	23	20	22	ENSMUST00000219084.3, ENSMUST00000052872.15, ENSMUST00000132238.8, ENSMUST00000020732.13	Obscn
ENSMUSG00000061462.19	E047	5.85559	1.97318	0.606101	0.43626	0.992092	2.96913	0.00347209	-19.4936	chr11	58922647	58922822	176	-	0	0	0	0	23	0	ENSMUST00000238536.2, ENSMUST00000020732.13, ENSMUST00000132238.8, ENSMUST00000219084.3, ENSMUST00000052872.15, ENSMUST00000047441.14	Obscn
ENSMUSG00000061462.19	E048	5.85559	1.97318	0.606101	0.43626	0.992092	2.96913	0.00347209	-19.4936	chr11	58922823	58922847	25	-	0	0	0	0	23	0	ENSMUST00000219084.3, ENSMUST00000052872.15, ENSMUST00000047441.14, ENSMUST00000020732.13, ENSMUST00000238536.2	Obscn
ENSMUSG00000061474.12	E002	29.2513	0.322376	0.782848	0.376272	0.992092	4.65503	3.69733	-0.676863	chr13	100872585	100872636	52	-	4	61	18	18	43	40	ENSMUST00000109333.8, ENSMUST00000078573.5	Mrps36
ENSMUSG00000061474.12	E006	365.189	0.0163261	0.691772	0.405562	0.992092	13.3472	13.9121	0.142406	chr13	100875522	100875703	182	-	262	409	559	318	145	790	ENSMUST00000132955.8, ENSMUST00000109333.8, ENSMUST00000076037.9, ENSMUST00000078573.5, ENSMUST00000125206.2	Mrps36
ENSMUSG00000061474.12	E007	177.508	0.0756597	0.397954	0.528148	0.992092	9.73938	10.1318	0.125732	chr13	100875704	100875709	6	-	130	174	283	192	32	425	ENSMUST00000109333.8, ENSMUST00000076037.9, ENSMUST00000125206.2	Mrps36
ENSMUSG00000061474.12	E010	8.49937	0.654869	0.823681	0.364106	0.992092	2.58761	1.94905	-0.822149	chr13	100880297	100880332	36	-	3	20	0	16	7	9	ENSMUST00000150113.2, ENSMUST00000076037.9, ENSMUST00000125206.2	Mrps36
ENSMUSG00000061474.12	E016	57.8239	0.0736188	1.23773	0.265909	0.992092	6.36174	5.30076	-0.54533	chr13	100881097	100881165	69	-	36	65	52	91	39	84	ENSMUST00000109333.8, ENSMUST00000078573.5	Mrps36
ENSMUSG00000061477.5	E001	46.154	0.130621	0.461768	0.496799	0.992092	5.00304	5.52633	0.295453	chr12	28680853	28681081	229	-	35	99	41	57	9	81	ENSMUST00000074267.5	Rps7
ENSMUSG00000061477.5	E004	879.505	0.00858977	1.24813	0.263909	0.992092	19.6468	18.8025	-0.173106	chr12	28681085	28681192	108	-	546	1153	1021	827	666	1483	ENSMUST00000223153.2, ENSMUST00000074267.5, ENSMUST00000222808.2, ENSMUST00000223318.2, ENSMUST00000221871.2	Rps7
ENSMUSG00000061477.5	E009	2845.19	0.00411782	0.660112	0.41652	0.992092	28.0419	28.3948	0.0625165	chr12	28683767	28683831	65	-	1923	4049	3588	2674	1744	4650	ENSMUST00000074267.5, ENSMUST00000222808.2, ENSMUST00000221871.2, ENSMUST00000220860.2	Rps7
ENSMUSG00000061477.5	E011	2960.89	0.00391807	1.42282	0.232941	0.992092	28.2938	28.7886	0.0873795	chr12	28684208	28684351	144	-	2072	4209	3730	2765	1758	4884	ENSMUST00000074267.5, ENSMUST00000221871.2, ENSMUST00000220860.2	Rps7
ENSMUSG00000061477.5	E012	8.28333	0.749633	0.899863	0.342818	0.992092	2.75737	1.57261	-1.62815	chr12	28685174	28685414	241	-	3	0	9	1	16	20	ENSMUST00000222228.2	Rps7
ENSMUSG00000061479.16	E002	381.196	0.0140597	0.855744	0.354932	0.992092	14.0324	13.588	-0.111014	chr7	26886432	26886751	320	-	268	418	380	452	264	686	ENSMUST00000122202.8, ENSMUST00000163311.9, ENSMUST00000148491.2, ENSMUST00000080356.10	Snrpa
ENSMUSG00000061479.16	E004	329.628	0.0110303	1.47727	0.224202	0.992092	13.3084	12.6905	-0.161015	chr7	26888291	26888379	89	-	240	370	299	392	203	681	ENSMUST00000148491.2, ENSMUST00000126211.2, ENSMUST00000163311.9, ENSMUST00000122202.8, ENSMUST00000080356.10	Snrpa
ENSMUSG00000061479.16	E007	283.033	0.0328742	1.4425	0.229734	0.992092	11.6302	12.8318	0.327503	chr7	26891029	26891138	110	-	188	410	353	359	97	502	ENSMUST00000126211.2, ENSMUST00000163311.9, ENSMUST00000122202.8, ENSMUST00000080356.10	Snrpa
ENSMUSG00000061479.16	E008	194.897	0.0396817	1.05394	0.304602	0.992092	9.68334	11.0733	0.430375	chr7	26891139	26891205	67	-	141	415	150	190	92	349	ENSMUST00000126211.2, ENSMUST00000163311.9, ENSMUST00000122202.8, ENSMUST00000080356.10, ENSMUST00000141378.2	Snrpa
ENSMUSG00000061479.16	E015	61.6757	0.104676	0.513923	0.473446	0.992092	5.73508	6.39583	0.32686	chr7	26895416	26895418	3	-	41	66	95	89	13	110	ENSMUST00000206439.2, ENSMUST00000080356.10, ENSMUST00000141378.2	Snrpa
ENSMUSG00000061479.16	E017	146.315	0.0271077	0.857776	0.354362	0.992092	9.32226	8.75004	-0.198406	chr7	26895450	26895578	129	-	97	175	128	148	121	282	ENSMUST00000206439.2, ENSMUST00000122202.8, ENSMUST00000080356.10	Snrpa
ENSMUSG00000061479.16	E018	20.7805	0.142752	0.364691	0.545912	0.992092	3.27469	3.90782	0.516982	chr7	26895579	26895670	92	-	15	50	14	15	9	45	ENSMUST00000122202.8, ENSMUST00000080356.10	Snrpa
ENSMUSG00000061518.12	E003	1259.56	0.00675988	0.543283	0.461075	0.992092	21.6179	22.0748	0.0882977	chr1	36730691	36730708	18	+	946	1717	1464	1236	718	2219	ENSMUST00000081180.7, ENSMUST00000195151.6, ENSMUST00000193210.6	Cox5b
ENSMUSG00000061518.12	E004	1396.25	0.00740979	0.554	0.456688	0.992092	22.3755	22.8602	0.0923663	chr1	36730709	36730722	14	+	1056	1952	1582	1360	811	2431	ENSMUST00000191790.6, ENSMUST00000081180.7, ENSMUST00000195151.6, ENSMUST00000193210.6	Cox5b
ENSMUSG00000061518.12	E005	1347.5	0.0084694	0.435409	0.509347	0.992092	22.1303	22.5747	0.0850892	chr1	36730723	36730724	2	+	1012	1926	1495	1304	766	2422	ENSMUST00000191790.6, ENSMUST00000081180.7, ENSMUST00000193210.6, ENSMUST00000195151.6, ENSMUST00000192859.2	Cox5b
ENSMUSG00000061518.12	E009	2071.22	0.00449531	0.879059	0.348459	0.992092	25.9489	25.3915	-0.101484	chr1	36731339	36731365	27	+	1422	2530	2375	2413	1246	3506	ENSMUST00000081180.7, ENSMUST00000192859.2, ENSMUST00000191790.6, ENSMUST00000195151.6, ENSMUST00000193235.2, ENSMUST00000193210.6	Cox5b
ENSMUSG00000061518.12	E016	43.4305	0.0926323	0.871405	0.350567	0.992092	5.49389	4.69961	-0.462955	chr1	36732468	36732762	295	+	16	65	41	34	37	104	ENSMUST00000193210.6	Cox5b
ENSMUSG00000061524.9	E002	9.84522	0.56646	0.646335	0.421426	0.992092	2.31684	2.51627	0.239741	chr14	122715512	122715951	440	+	6	19	10	4	15	1	ENSMUST00000137059.2	Zic2
ENSMUSG00000061524.9	E003	163.027	0.0442263	0.608977	0.435173	0.992092	9.47444	9.67239	0.0653792	chr14	122715952	122716115	164	+	134	255	159	202	43	330	ENSMUST00000075888.6, ENSMUST00000137059.2	Zic2
ENSMUSG00000061524.9	E004	98.7932	0.0391617	0.802493	0.370349	0.992092	7.35567	7.84412	0.196785	chr14	122716302	122716462	161	+	71	177	106	78	42	214	ENSMUST00000075888.6, ENSMUST00000137059.2	Zic2
ENSMUSG00000061533.17	E001	26.6629	0.368818	1.68609	0.194117	0.992092	4.35937	3.51815	-0.628755	chr12	90965266	90966113	848	-	10	4	42	27	33	42	ENSMUST00000141429.8, ENSMUST00000143415.8	Cep128
ENSMUSG00000061533.17	E021	4.77245	0.97142	1.2863	0.256731	0.992092	0.798764	2.3476	3.11817	chr12	91226760	91226822	63	-	6	0	18	0	1	3	ENSMUST00000141429.8, ENSMUST00000140674.2, ENSMUST00000143415.8	Cep128
ENSMUSG00000061533.17	E022	6.70282	0.83706	0.557213	0.455385	0.992092	1.51082	2.51448	1.47606	chr12	91226823	91227410	588	-	14	16	0	1	1	15	ENSMUST00000141429.8, ENSMUST00000143415.8	Cep128
ENSMUSG00000061536.14	E002	208.021	0.0582307	0.47752	0.489548	0.992092	11.0015	10.285	-0.2172	chr9	121512100	121513616	1517	-	178	361	152	181	175	269	ENSMUST00000111560.10, ENSMUST00000078547.12	Sec22c
ENSMUSG00000061536.14	E006	8.34825	1.03146	1.0426	0.307218	0.992092	2.8953	1.51945	-1.86966	chr9	121514589	121514654	66	-	10	1	0	29	0	12	ENSMUST00000215056.2, ENSMUST00000139193.2, ENSMUST00000111560.10, ENSMUST00000078547.12	Sec22c
ENSMUSG00000061536.14	E009	32.5603	0.254924	1.51056	0.219054	0.992092	5.00708	3.81785	-0.798488	chr9	121519302	121519481	180	-	47	21	8	17	36	72	ENSMUST00000215056.2, ENSMUST00000139193.2, ENSMUST00000132733.2, ENSMUST00000078547.12, ENSMUST00000111560.10	Sec22c
ENSMUSG00000061536.14	E012	11.8861	0.430559	1.02468	0.311412	0.992092	2.43641	2.94814	0.554327	chr9	121522109	121522139	31	-	9	31	13	4	0	35	ENSMUST00000111560.10, ENSMUST00000078547.12	Sec22c
ENSMUSG00000061536.14	E013	10.5549	0.860269	1.5475	0.213505	0.992092	2.31859	2.75108	0.496865	chr9	121524600	121524665	66	-	4	31	13	0	0	39	ENSMUST00000139193.2, ENSMUST00000111560.10, ENSMUST00000078547.12	Sec22c
ENSMUSG00000061544.14	E008	5.15656	1.48241	0.750987	0.386164	0.992092	2.37278	0.922329	-2.73379	chr17	21955039	21955062	24	+	4	0	0	3	15	0	ENSMUST00000182827.8, ENSMUST00000065871.14, ENSMUST00000183192.8, ENSMUST00000182334.2, ENSMUST00000182603.2	Zfp229
ENSMUSG00000061544.14	E014	191.802	0.219084	0.576085	0.447851	0.992092	10.5922	9.95735	-0.197955	chr17	21964043	21967949	3907	+	161	230	221	196	105	343	ENSMUST00000065871.14, ENSMUST00000182603.2	Zfp229
ENSMUSG00000061559.16	E004	5.99961	1.08738	0.584525	0.444544	0.992092	2.08443	1.7158	-0.563701	chr9	54626504	54626534	31	-	0	0	14	18	1	3	ENSMUST00000144365.2	Skic8
ENSMUSG00000061559.16	E013	132.57	0.0301592	0.398385	0.527925	0.992092	8.83313	8.50049	-0.119481	chr9	54631610	54631641	32	-	78	110	193	152	82	246	ENSMUST00000051822.13, ENSMUST00000118771.8, ENSMUST00000130368.8, ENSMUST00000121204.8, ENSMUST00000148494.2, ENSMUST00000127451.2	Skic8
ENSMUSG00000061559.16	E014	198.046	0.0254899	0.414811	0.519538	0.992092	10.2203	10.6778	0.140702	chr9	54631642	54631758	117	-	120	260	267	236	86	355	ENSMUST00000118771.8, ENSMUST00000121204.8, ENSMUST00000130368.8, ENSMUST00000051822.13, ENSMUST00000127451.2	Skic8
ENSMUSG00000061559.16	E017	127.066	0.0277735	0.54041	0.462263	0.992092	8.19742	8.81709	0.226231	chr9	54637918	54637940	23	-	103	123	184	104	76	237	ENSMUST00000118771.8, ENSMUST00000121204.8, ENSMUST00000130368.8, ENSMUST00000051822.13, ENSMUST00000127451.2	Skic8
ENSMUSG00000061559.16	E019	105.455	0.0303853	1.6471	0.199354	0.992092	7.35231	8.26443	0.359051	chr9	54638671	54638721	51	-	95	117	146	78	54	208	ENSMUST00000118771.8, ENSMUST00000121204.8, ENSMUST00000130368.8, ENSMUST00000051822.13, ENSMUST00000127451.2	Skic8
ENSMUSG00000061559.16	E020	56.7563	0.0816709	0.88475	0.346904	0.992092	5.35528	6.22423	0.449226	chr9	54641653	54641758	106	-	63	53	76	29	36	109	ENSMUST00000118771.8, ENSMUST00000121204.8, ENSMUST00000127451.2	Skic8
ENSMUSG00000061559.16	E021	18.0988	0.333031	0.514957	0.473001	0.992092	3.17371	3.50608	0.290788	chr9	54641759	54641766	8	-	17	18	25	22	0	46	ENSMUST00000118771.8, ENSMUST00000121204.8, ENSMUST00000130368.8, ENSMUST00000051822.13, ENSMUST00000127451.2	Skic8
ENSMUSG00000061576.16	E006	76.5238	0.0640735	1.14431	0.284742	0.992092	6.12718	7.20532	0.48957	chr5	27109693	27110286	594	+	80	145	58	54	54	99	ENSMUST00000120555.8	Dpp6
ENSMUSG00000061576.16	E008	18.0269	0.46999	1.60321	0.205448	0.992092	3.88836	2.52231	-1.26227	chr5	27254391	27254811	421	+	17	14	0	12	29	35	ENSMUST00000122171.8, ENSMUST00000200274.2	Dpp6
ENSMUSG00000061576.16	E013	174.403	0.0231215	0.821139	0.364847	0.992092	9.48198	10.1951	0.230379	chr5	27603912	27604009	98	+	130	280	189	160	110	271	ENSMUST00000071500.13, ENSMUST00000122171.8, ENSMUST00000120555.8, ENSMUST00000148039.8, ENSMUST00000136574.2, ENSMUST00000101471.4	Dpp6
ENSMUSG00000061576.16	E017	153.499	0.0454189	0.498733	0.480057	0.992092	9.62711	8.83924	-0.268333	chr5	27674409	27674483	75	+	137	137	141	152	142	235	ENSMUST00000122171.8, ENSMUST00000071500.13, ENSMUST00000120555.8, ENSMUST00000101471.4	Dpp6
ENSMUSG00000061576.16	E023	234.084	0.0302589	0.699266	0.40303	0.992092	10.8861	11.5839	0.202764	chr5	27839507	27839604	98	+	265	258	231	249	91	450	ENSMUST00000122171.8, ENSMUST00000071500.13, ENSMUST00000134175.2, ENSMUST00000120555.8, ENSMUST00000101471.4	Dpp6
ENSMUSG00000061576.16	E025	186.333	0.0230488	0.398159	0.528042	0.992092	10.3907	9.84782	-0.171379	chr5	27858698	27858736	39	+	167	179	183	194	124	358	ENSMUST00000122171.8, ENSMUST00000071500.13, ENSMUST00000134175.2, ENSMUST00000120555.8, ENSMUST00000101471.4	Dpp6
ENSMUSG00000061576.16	E038	355.643	0.0155762	0.371845	0.542001	0.992092	13.3539	13.6096	0.0649286	chr5	27928370	27928442	73	+	299	503	342	412	152	680	ENSMUST00000122171.8, ENSMUST00000071500.13, ENSMUST00000120555.8, ENSMUST00000101471.4	Dpp6
ENSMUSG00000061576.16	E041	627.599	0.0123474	1.00181	0.316872	0.992092	17.4267	16.4256	-0.219871	chr5	27931459	27932498	1040	+	410	834	593	841	347	1123	ENSMUST00000122171.8, ENSMUST00000120555.8, ENSMUST00000101471.4	Dpp6
ENSMUSG00000061578.10	E008	5.88388	1.14034	0.846481	0.35755	0.992092	1.82033	1.93678	0.179586	chr5	117806363	117806432	70	+	0	0	20	2	6	7	ENSMUST00000240758.1, ENSMUST00000180430.2	Ksr2
ENSMUSG00000061589.15	E008	6.13739	0.690031	1.20726	0.271875	0.992092	2.23842	1.5772	-1.0141	chr10	80606972	80607200	229	+	1	0	12	3	10	9	ENSMUST00000127740.8, ENSMUST00000105336.9	Dot1l
ENSMUSG00000061589.15	E010	5.05517	0.509067	0.904278	0.341637	0.992092	1.42326	2.00693	0.994658	chr10	80609540	80609602	63	+	5	7	10	7	0	3	ENSMUST00000127740.8, ENSMUST00000105336.9	Dot1l
ENSMUSG00000061589.15	E011	5.43951	0.497111	0.350284	0.553952	0.992092	1.61659	2.00686	0.62615	chr10	80613390	80613445	56	+	5	7	10	7	0	7	ENSMUST00000150338.8, ENSMUST00000127740.8, ENSMUST00000105336.9	Dot1l
ENSMUSG00000061589.15	E012	4.51409	0.826603	1.68946	0.193673	0.992092	1.21975	2.00811	1.44241	chr10	80614097	80614176	80	+	5	7	10	0	0	10	ENSMUST00000150338.8, ENSMUST00000127740.8, ENSMUST00000105336.9	Dot1l
ENSMUSG00000061589.15	E015	6.87396	1.77979	0.691587	0.405625	0.992092	2.97307	0.00877927	-16.8208	chr10	80617977	80618018	42	+	0	0	0	0	27	0	ENSMUST00000150338.8, ENSMUST00000105336.9	Dot1l
ENSMUSG00000061589.15	E017	23.2831	0.219841	0.655641	0.418103	0.992092	3.62785	3.75595	0.101577	chr10	80619258	80619489	232	+	24	35	20	11	32	7	ENSMUST00000150338.8, ENSMUST00000127740.8, ENSMUST00000105336.9	Dot1l
ENSMUSG00000061589.15	E021	6.76003	1.41431	0.597807	0.439416	0.992092	2.38121	1.70107	-0.97476	chr10	80620884	80620997	114	+	0	20	0	22	0	5	ENSMUST00000150338.8, ENSMUST00000127740.8, ENSMUST00000105336.9	Dot1l
ENSMUSG00000061589.15	E023	4.77288	1.41236	1.03434	0.30914	0.992092	1.01265	2.16357	2.19616	chr10	80621332	80621457	126	+	8	20	0	0	0	7	ENSMUST00000163526.2, ENSMUST00000150338.8, ENSMUST00000127740.8, ENSMUST00000105336.9	Dot1l
ENSMUSG00000061589.15	E024	25.8618	0.46586	0.583525	0.444934	0.992092	3.67634	4.18966	0.383313	chr10	80621616	80622100	485	+	21	54	28	43	0	29	ENSMUST00000163526.2, ENSMUST00000150338.8, ENSMUST00000127740.8, ENSMUST00000105336.9	Dot1l
ENSMUSG00000061589.15	E026	14.5697	0.582127	0.767007	0.381144	0.992092	2.50404	3.33725	0.83627	chr10	80622188	80622255	68	+	3	22	39	24	0	6	ENSMUST00000163526.2, ENSMUST00000150338.8, ENSMUST00000127740.8, ENSMUST00000105336.9	Dot1l
ENSMUSG00000061589.15	E027	16.7078	0.470459	0.682853	0.408606	0.992092	3.37069	2.98787	-0.351592	chr10	80622256	80622323	68	+	0	11	39	24	15	9	ENSMUST00000150338.8, ENSMUST00000127740.8, ENSMUST00000105336.9	Dot1l
ENSMUSG00000061589.15	E028	8.95505	0.337602	0.40307	0.525508	0.992092	2.6055	1.97239	-0.807687	chr10	80622838	80622984	147	+	3	4	14	7	15	5	ENSMUST00000150338.8, ENSMUST00000127740.8, ENSMUST00000105336.9	Dot1l
ENSMUSG00000061589.15	E029	9.2405	1.19805	1.53534	0.215312	0.992092	3.3254	0.793696	-4.14975	chr10	80623668	80623797	130	+	3	0	0	0	32	5	ENSMUST00000150338.8, ENSMUST00000127740.8, ENSMUST00000105336.9	Dot1l
ENSMUSG00000061589.15	E033	6.37996	1.45749	0.476416	0.49005	0.992092	1.95614	1.95924	0.00458588	chr10	80626154	80626218	65	+	3	22	0	0	12	0	ENSMUST00000150338.8, ENSMUST00000127740.8, ENSMUST00000149394.2, ENSMUST00000105336.9	Dot1l
ENSMUSG00000061589.15	E035	20.3157	0.184844	1.11406	0.291201	0.992092	3.95495	2.96924	-0.837601	chr10	80627288	80627395	108	+	18	9	19	15	27	30	ENSMUST00000138505.2, ENSMUST00000105336.9, ENSMUST00000149394.2	Dot1l
ENSMUSG00000061589.15	E036	5.43309	1.38006	1.35585	0.244257	0.992092	2.4346	0.928678	-2.78865	chr10	80627578	80627673	96	+	4	0	0	9	12	0	ENSMUST00000149394.2	Dot1l
ENSMUSG00000061589.15	E037	19.0858	0.604468	0.589244	0.442712	0.992092	3.83425	2.92083	-0.794599	chr10	80627977	80628607	631	+	27	17	0	23	26	9	ENSMUST00000150338.8, ENSMUST00000138505.2, ENSMUST00000149394.2	Dot1l
ENSMUSG00000061589.15	E039	23.0977	0.46173	0.94596	0.33075	0.992092	3.16	4.18265	0.820494	chr10	80629341	80629652	312	+	34	42	21	27	0	29	ENSMUST00000150338.8, ENSMUST00000127740.8, ENSMUST00000138505.2, ENSMUST00000105336.9, ENSMUST00000149394.2	Dot1l
ENSMUSG00000061601.16	E007	4.03443	1.49388	0.523691	0.469271	0.992092	1.3802	1.64145	0.501389	chr5	14730028	14730383	356	+	9	0	4	0	6	0	ENSMUST00000182426.3	Pclo
ENSMUSG00000061601.16	E008	46.2569	0.214558	0.710683	0.399217	0.992092	5.1465	5.25511	0.0619844	chr5	14730384	14730876	493	+	53	93	21	7	62	36	ENSMUST00000182426.3, ENSMUST00000030691.17, ENSMUST00000182407.8	Pclo
ENSMUSG00000061601.16	E013	59.4878	0.0965891	0.81776	0.365836	0.992092	6.45209	5.44568	-0.507575	chr5	14768871	14769007	137	+	83	53	28	59	30	140	ENSMUST00000182407.8, ENSMUST00000182915.2, ENSMUST00000030691.17, ENSMUST00000182426.3	Pclo
ENSMUSG00000061601.16	E016	44.6254	0.122204	1.01593	0.313486	0.992092	4.44396	5.62499	0.698186	chr5	14815168	14815276	109	+	96	55	22	18	20	66	ENSMUST00000182407.8, ENSMUST00000182915.2, ENSMUST00000030691.17, ENSMUST00000182426.3	Pclo
ENSMUSG00000061601.16	E020	36.6701	0.139678	0.442046	0.506137	0.992092	4.43899	4.88371	0.281837	chr5	14825334	14825458	125	+	25	91	34	43	14	38	ENSMUST00000182407.8, ENSMUST00000182915.2, ENSMUST00000030691.17, ENSMUST00000182426.3	Pclo
ENSMUSG00000061601.16	E022	18.8603	0.226511	0.926829	0.335688	0.992092	3.0253	3.60047	0.508061	chr5	14838412	14838505	94	+	13	42	24	19	12	7	ENSMUST00000182407.8, ENSMUST00000182915.2, ENSMUST00000030691.17, ENSMUST00000182426.3	Pclo
ENSMUSG00000061601.16	E024	97.6196	0.0581891	1.25973	0.261703	0.992092	7.10149	7.80646	0.289062	chr5	14841926	14842106	181	+	114	124	124	78	39	155	ENSMUST00000182407.8, ENSMUST00000182915.2, ENSMUST00000030691.17, ENSMUST00000182426.3	Pclo
ENSMUSG00000061601.16	E032	167.003	0.0211348	0.348585	0.554915	0.992092	9.60347	9.59331	-0.00334912	chr5	14908760	14910198	1439	+	208	234	128	105	115	279	ENSMUST00000182426.3, ENSMUST00000030691.17	Pclo
ENSMUSG00000061603.9	E003	13.4269	0.199096	0.375666	0.539932	0.992092	3.06111	2.64388	-0.426448	chr12	52842620	52842983	364	+	13	17	5	22	6	26	ENSMUST00000219786.2, ENSMUST00000095737.5	Akap6
ENSMUSG00000061603.9	E005	182.773	0.120898	1.16752	0.27991	0.992092	9.66535	10.3812	0.227773	chr12	52933092	52934846	1755	+	170	214	205	50	243	176	ENSMUST00000219786.2, ENSMUST00000095737.5	Akap6
ENSMUSG00000061603.9	E007	23.3927	0.322782	1.26229	0.261217	0.992092	4.52607	2.61515	-1.60365	chr12	52983918	52984014	97	+	8	26	3	11	57	17	ENSMUST00000219786.2, ENSMUST00000095737.5	Akap6
ENSMUSG00000061603.9	E012	50.7192	0.312981	0.905745	0.341246	0.992092	4.83789	6.09954	0.689721	chr12	53119073	53119294	222	+	50	133	23	3	47	81	ENSMUST00000219786.2, ENSMUST00000095737.5	Akap6
ENSMUSG00000061607.16	E008	19.6997	0.508164	0.979108	0.322419	0.992092	3.87112	2.8295	-0.91511	chr17	36158215	36159392	1178	+	19	0	14	13	29	40	ENSMUST00000082337.13	Mdc1
ENSMUSG00000061607.16	E014	17.1491	0.185458	0.954567	0.328559	0.992092	3.55188	2.66341	-0.839091	chr17	36161512	36161897	386	+	15	8	9	20	24	21	ENSMUST00000082337.13	Mdc1
ENSMUSG00000061607.16	E017	12.4887	0.451804	1.67399	0.195724	0.992092	3.11547	2.22761	-0.975192	chr17	36164913	36165004	92	+	16	0	4	11	11	40	ENSMUST00000082337.13	Mdc1
ENSMUSG00000061607.16	E021	13.8284	0.137899	1.16344	0.280754	0.992092	3.22777	2.41805	-0.840402	chr17	36165992	36166102	111	+	8	12	8	16	15	29	ENSMUST00000082337.13	Mdc1
ENSMUSG00000061607.16	E022	155.298	0.0561745	0.642265	0.422892	0.992092	9.68401	8.87021	-0.276068	chr17	36168355	36170562	2208	+	112	213	91	201	114	282	ENSMUST00000082337.13	Mdc1
ENSMUSG00000061613.14	E002	21.5267	0.09779	0.637073	0.424773	0.992092	3.37553	3.9362	0.449666	chr17	31866056	31866223	168	-	14	38	22	25	8	41	ENSMUST00000166526.9, ENSMUST00000237323.2, ENSMUST00000014684.6	U2af1
ENSMUSG00000061613.14	E003	11.9776	0.178909	0.548437	0.458957	0.992092	2.52132	2.98355	0.48961	chr17	31866224	31866262	39	-	10	22	10	11	3	30	ENSMUST00000166526.9, ENSMUST00000237323.2, ENSMUST00000014684.6, ENSMUST00000238046.2	U2af1
ENSMUSG00000061613.14	E005	137.066	0.114022	1.02192	0.312063	0.992092	9.27649	8.14423	-0.40544	chr17	31866977	31867069	93	-	70	246	38	86	106	460	ENSMUST00000236293.2, ENSMUST00000166526.9, ENSMUST00000237323.2, ENSMUST00000238046.2, ENSMUST00000236475.2, ENSMUST00000014684.6	U2af1
ENSMUSG00000061613.14	E008	268.825	0.0105662	1.22375	0.268625	0.992092	12.1776	11.6203	-0.154949	chr17	31867641	31867739	99	-	176	366	182	306	175	622	ENSMUST00000236293.2, ENSMUST00000166526.9, ENSMUST00000236260.2, ENSMUST00000237323.2, ENSMUST00000238046.2, ENSMUST00000236475.2, ENSMUST00000014684.6	U2af1
ENSMUSG00000061613.14	E010	10.7251	0.441512	0.446647	0.503932	0.992092	2.83787	2.01087	-1.00014	chr17	31867869	31868286	418	-	7	2	8	7	21	12	ENSMUST00000236293.2	U2af1
ENSMUSG00000061613.14	E012	3.92159	1.02229	1.55042	0.213073	0.992092	1.90894	0.700653	-2.89685	chr17	31870743	31870782	40	-	2	0	0	3	11	2	ENSMUST00000238046.2	U2af1
ENSMUSG00000061613.14	E014	106.8	0.234872	1.31333	0.251792	0.992092	7.27101	8.47633	0.471366	chr17	31871476	31871542	67	-	122	146	78	138	5	267	ENSMUST00000166526.9, ENSMUST00000235600.2, ENSMUST00000237323.2, ENSMUST00000236260.2	U2af1
ENSMUSG00000061613.14	E016	303.476	0.022794	1.35113	0.24508	0.992092	12.1051	13.0737	0.2584	chr17	31873953	31874040	88	-	231	394	309	368	157	545	ENSMUST00000238046.2, ENSMUST00000166526.9, ENSMUST00000236260.2, ENSMUST00000235600.2, ENSMUST00000237323.2, ENSMUST00000235969.2, ENSMUST00000014684.6	U2af1
ENSMUSG00000061613.14	E019	51.3433	0.371347	1.66769	0.196568	0.992092	4.83382	6.28383	0.781577	chr17	31877678	31877712	35	-	32	106	60	71	0	98	ENSMUST00000166526.9, ENSMUST00000235600.2, ENSMUST00000237323.2, ENSMUST00000238046.2, ENSMUST00000236475.2, ENSMUST00000014684.6	U2af1
ENSMUSG00000061665.8	E004	32.7354	0.15538	1.03622	0.308702	0.992092	3.89763	4.73406	0.572017	chr17	43109486	43109549	64	-	50	67	15	11	30	23	ENSMUST00000233350.2, ENSMUST00000233476.2, ENSMUST00000024709.9	Cd2ap
ENSMUSG00000061665.8	E010	18.0171	0.536661	1.0993	0.29442	0.992092	2.764	3.69469	0.846606	chr17	43119622	43119734	113	-	34	9	28	5	0	46	ENSMUST00000024709.9, ENSMUST00000233476.2, ENSMUST00000233123.2	Cd2ap
ENSMUSG00000061665.8	E012	23.8206	0.519128	1.32709	0.249324	0.992092	3.5095	4.02154	0.398875	chr17	43126836	43126978	143	-	24	16	49	0	5	78	ENSMUST00000233476.2, ENSMUST00000024709.9	Cd2ap
ENSMUSG00000061665.8	E014	39.9859	0.212009	0.608173	0.435477	0.992092	5.72281	4.01824	-1.04571	chr17	43127318	43127483	166	-	22	22	47	9	62	79	ENSMUST00000024709.9, ENSMUST00000233476.2, ENSMUST00000233195.2	Cd2ap
ENSMUSG00000061665.8	E015	18.473	0.498191	0.449361	0.502638	0.992092	4.3505	2.11327	-2.10558	chr17	43131486	43131548	63	-	8	17	2	6	51	4	ENSMUST00000024709.9, ENSMUST00000233476.2, ENSMUST00000233195.2	Cd2ap
ENSMUSG00000061665.8	E027	14.2367	1.19373	1.45736	0.227351	0.992092	1.94582	3.55125	1.74944	chr17	43149593	43149693	101	-	25	53	0	0	0	27	ENSMUST00000024709.9, ENSMUST00000233476.2, ENSMUST00000233195.2	Cd2ap
ENSMUSG00000061666.7	E005	167.304	0.028031	0.436571	0.508782	0.992092	9.9425	9.29938	-0.211608	chr11	86935953	86936042	90	-	124	202	135	142	138	362	ENSMUST00000020804.8	Gdpd1
ENSMUSG00000061666.7	E006	127.612	0.0365043	0.832359	0.361591	0.992092	8.86714	8.09374	-0.283185	chr11	86936582	86936700	119	-	110	161	70	108	108	285	ENSMUST00000020804.8	Gdpd1
ENSMUSG00000061666.7	E007	73.8854	0.0761714	0.445014	0.504712	0.992092	6.34337	6.82025	0.218711	chr11	86947618	86947663	46	-	67	99	70	36	63	146	ENSMUST00000020804.8	Gdpd1
ENSMUSG00000061666.7	E008	86.402	0.028625	1.49784	0.221004	0.992092	6.74374	7.50744	0.326095	chr11	86950251	86950386	136	-	90	126	73	78	41	170	ENSMUST00000020804.8	Gdpd1
ENSMUSG00000061666.7	E010	68.2979	0.076917	0.717896	0.396835	0.992092	6.69684	5.8422	-0.410276	chr11	86964662	86964888	227	-	59	80	32	54	78	123	ENSMUST00000020804.8	Gdpd1
ENSMUSG00000061689.16	E006	46.8031	0.17308	0.791797	0.373557	0.992092	5.7196	4.8002	-0.520416	chr2	156547776	156547890	115	+	35	85	11	51	50	60	ENSMUST00000109568.10, ENSMUST00000070782.13, ENSMUST00000169464.9, ENSMUST00000109567.10	Dlgap4
ENSMUSG00000061689.16	E018	368.6	0.0133114	0.862202	0.353123	0.992092	13.3519	13.926	0.144648	chr2	156587755	156588116	362	+	275	577	414	308	253	566	ENSMUST00000131157.9, ENSMUST00000000094.14, ENSMUST00000171030.9, ENSMUST00000109568.10, ENSMUST00000137356.9, ENSMUST00000146412.9, ENSMUST00000109566.9, ENSMUST00000070782.13, ENSMUST00000127944.9, ENSMUST00000177013.8, ENSMUST00000109567.10, ENSMUST00000169464.9, ENSMUST00000099145.6	Dlgap4
ENSMUSG00000061689.16	E021	14.8689	0.233942	0.676656	0.410741	0.992092	2.71696	3.22687	0.500938	chr2	156590023	156590251	229	+	12	25	19	3	15	19	ENSMUST00000146412.9, ENSMUST00000127944.9	Dlgap4
ENSMUSG00000061689.16	E023	127.583	0.0340818	1.17737	0.277891	0.992092	8.16419	8.89043	0.264639	chr2	156590324	156590340	17	+	118	197	137	138	48	210	ENSMUST00000131157.9, ENSMUST00000109568.10, ENSMUST00000137356.9, ENSMUST00000146412.9, ENSMUST00000109566.9, ENSMUST00000127944.9, ENSMUST00000169464.9, ENSMUST00000099145.6	Dlgap4
ENSMUSG00000061689.16	E030	119.401	0.0406808	0.572606	0.449225	0.992092	8.67325	7.81239	-0.323125	chr2	156591253	156591276	24	+	102	157	83	166	81	166	ENSMUST00000131157.9, ENSMUST00000000094.14, ENSMUST00000171030.9, ENSMUST00000109568.10, ENSMUST00000109566.9, ENSMUST00000070782.13, ENSMUST00000127944.9, ENSMUST00000109567.10, ENSMUST00000169464.9, ENSMUST00000099145.6	Dlgap4
ENSMUSG00000061689.16	E033	284.964	0.0184702	0.600453	0.438405	0.992092	11.9369	12.4826	0.148837	chr2	156603693	156603848	156	+	196	397	377	284	190	369	ENSMUST00000131157.9, ENSMUST00000000094.14, ENSMUST00000123730.2, ENSMUST00000171030.9, ENSMUST00000109568.10, ENSMUST00000109566.9, ENSMUST00000070782.13, ENSMUST00000127944.9, ENSMUST00000109567.10, ENSMUST00000169464.9, ENSMUST00000099145.6	Dlgap4
ENSMUSG00000061689.16	E036	105.185	0.0318272	0.718501	0.396636	0.992092	7.45641	8.09765	0.253183	chr2	156604646	156604699	54	+	70	197	115	105	63	137	ENSMUST00000000094.14, ENSMUST00000123730.2, ENSMUST00000171030.9, ENSMUST00000109568.10, ENSMUST00000109567.10, ENSMUST00000070782.13, ENSMUST00000127944.9, ENSMUST00000109566.9, ENSMUST00000169464.9, ENSMUST00000099145.6	Dlgap4
ENSMUSG00000061689.16	E039	190.243	0.0299298	0.801308	0.370702	0.992092	10.6455	9.76034	-0.277664	chr2	156604824	156604875	52	+	145	167	225	218	145	289	ENSMUST00000109568.10, ENSMUST00000109566.9, ENSMUST00000070782.13, ENSMUST00000127944.9, ENSMUST00000109567.10, ENSMUST00000169464.9, ENSMUST00000099145.6	Dlgap4
ENSMUSG00000061689.16	E042	116.544	0.0242833	0.726215	0.394113	0.992092	8.54942	7.83247	-0.27052	chr2	156605095	156605099	5	+	70	158	121	136	69	223	ENSMUST00000070782.13, ENSMUST00000109567.10, ENSMUST00000169464.9, ENSMUST00000099145.6	Dlgap4
ENSMUSG00000061689.16	E043	1090.85	0.0220107	1.18336	0.276673	0.992092	21.4693	20.0705	-0.276455	chr2	156605100	156606281	1182	+	766	1580	916	1340	579	2154	ENSMUST00000109567.10, ENSMUST00000169464.9, ENSMUST00000099145.6	Dlgap4
ENSMUSG00000061702.11	E001	8.37719	0.349361	0.475052	0.490672	0.992092	1.81542	2.55451	0.99045	chr7	25368564	25368566	3	-	4	13	20	5	5	5	ENSMUST00000079439.10	Tmem91
ENSMUSG00000061702.11	E003	100.719	0.0316258	0.777779	0.377821	0.992092	7.33967	7.93363	0.238306	chr7	25368667	25368681	15	-	83	167	129	101	28	177	ENSMUST00000108404.8, ENSMUST00000079439.10, ENSMUST00000150883.8, ENSMUST00000108405.2	Tmem91
ENSMUSG00000061702.11	E005	122.787	0.0851922	0.648152	0.420774	0.992092	7.59083	8.95388	0.510681	chr7	25368754	25368775	22	-	97	214	183	87	62	158	ENSMUST00000079439.10, ENSMUST00000108405.2	Tmem91
ENSMUSG00000061702.11	E006	41.9456	0.213903	0.452905	0.500958	0.992092	4.37595	5.4443	0.646347	chr7	25368776	25368923	148	-	29	54	86	25	31	29	ENSMUST00000079439.10	Tmem91
ENSMUSG00000061702.11	E012	102.948	0.0705777	0.518707	0.471394	0.992092	8.53958	6.93064	-0.640136	chr7	25374461	25374472	12	-	75	110	94	204	13	205	ENSMUST00000108404.8, ENSMUST00000126983.2, ENSMUST00000150306.2, ENSMUST00000079439.10, ENSMUST00000108405.2	Tmem91
ENSMUSG00000061718.13	E004	19.8957	0.165734	1.62599	0.202259	0.992092	3.74956	2.97159	-0.678993	chr11	98241395	98241455	61	+	15	5	18	21	24	36	ENSMUST00000150762.8, ENSMUST00000078694.13, ENSMUST00000137634.2	Ppp1r1b
ENSMUSG00000061718.13	E008	31.0173	0.109509	1.69461	0.192995	0.992092	4.6797	3.66925	-0.71478	chr11	98242092	98242167	76	+	22	11	26	16	46	66	ENSMUST00000150762.8, ENSMUST00000147415.8, ENSMUST00000132443.8, ENSMUST00000078694.13, ENSMUST00000137634.2	Ppp1r1b
ENSMUSG00000061718.13	E011	37.641	0.101732	0.434294	0.509889	0.992092	5.00089	4.27601	-0.46213	chr11	98246153	98246335	183	+	20	21	42	12	58	74	ENSMUST00000147415.8, ENSMUST00000132443.8, ENSMUST00000137634.2, ENSMUST00000133700.8, ENSMUST00000150762.8, ENSMUST00000152525.2, ENSMUST00000078694.13	Ppp1r1b
ENSMUSG00000061718.13	E016	32.912	0.124109	1.1596	0.281548	0.992092	3.85867	5.07221	0.805611	chr11	98248113	98248217	105	+	19	43	60	27	17	49	ENSMUST00000150762.8, ENSMUST00000147415.8, ENSMUST00000132443.8, ENSMUST00000078694.13, ENSMUST00000137634.2	Ppp1r1b
ENSMUSG00000061723.19	E027	11.9291	0.631995	0.908089	0.340622	0.992092	2.39118	3.07006	0.72678	chr7	142065773	142065886	114	+	5	5	28	18	0	26	ENSMUST00000078497.15, ENSMUST00000169299.9, ENSMUST00000105948.8, ENSMUST00000146804.8, ENSMUST00000105953.10, ENSMUST00000105946.8, ENSMUST00000105947.8, ENSMUST00000105957.10, ENSMUST00000105950.11, ENSMUST00000105941.8, ENSMUST00000105958.10, ENSMUST00000105949.8, ENSMUST00000125649.8, ENSMUST00000105944.3, ENSMUST00000105952.10, ENSMUST00000105945.8, ENSMUST00000153262.2, ENSMUST00000105942.8, ENSMUST00000105955.8, ENSMUST00000105943.8, ENSMUST00000180152.8, ENSMUST00000105954.10, ENSMUST00000179658.8, ENSMUST00000074187.13	Tnnt3
ENSMUSG00000061723.19	E028	15.8868	0.181833	0.881066	0.34791	0.992092	2.87129	3.30817	0.412811	chr7	142065993	142066102	110	+	14	5	24	17	12	25	ENSMUST00000078497.15, ENSMUST00000169299.9, ENSMUST00000105948.8, ENSMUST00000146804.8, ENSMUST00000105953.10, ENSMUST00000105946.8, ENSMUST00000105947.8, ENSMUST00000105957.10, ENSMUST00000105950.11, ENSMUST00000105941.8, ENSMUST00000105958.10, ENSMUST00000105949.8, ENSMUST00000125649.8, ENSMUST00000105944.3, ENSMUST00000105952.10, ENSMUST00000105945.8, ENSMUST00000153262.2, ENSMUST00000105942.8, ENSMUST00000105955.8, ENSMUST00000105943.8, ENSMUST00000180152.8, ENSMUST00000105954.10, ENSMUST00000179658.8, ENSMUST00000074187.13	Tnnt3
ENSMUSG00000061723.19	E029	12.0289	0.210777	0.521543	0.470184	0.992092	2.78345	2.40424	-0.425614	chr7	142066269	142066322	54	+	10	0	12	19	12	17	ENSMUST00000078497.15, ENSMUST00000169299.9, ENSMUST00000105948.8, ENSMUST00000146804.8, ENSMUST00000105953.10, ENSMUST00000105946.8, ENSMUST00000105947.8, ENSMUST00000105957.10, ENSMUST00000105950.11, ENSMUST00000105941.8, ENSMUST00000105958.10, ENSMUST00000105949.8, ENSMUST00000125649.8, ENSMUST00000105944.3, ENSMUST00000105952.10, ENSMUST00000105945.8, ENSMUST00000153262.2, ENSMUST00000105942.8, ENSMUST00000105955.8, ENSMUST00000105943.8, ENSMUST00000180152.8, ENSMUST00000105954.10, ENSMUST00000179658.8, ENSMUST00000074187.13	Tnnt3
ENSMUSG00000061723.19	E030	6.64465	0.594807	0.581751	0.445627	0.992092	1.63596	2.43863	1.15689	chr7	142066323	142066359	37	+	10	0	12	10	0	9	ENSMUST00000078497.15, ENSMUST00000169299.9, ENSMUST00000105948.8, ENSMUST00000146804.8, ENSMUST00000105953.10, ENSMUST00000105946.8, ENSMUST00000105947.8, ENSMUST00000105957.10, ENSMUST00000105950.11, ENSMUST00000105941.8, ENSMUST00000105958.10, ENSMUST00000105949.8, ENSMUST00000125649.8, ENSMUST00000105944.3, ENSMUST00000105952.10, ENSMUST00000105945.8, ENSMUST00000105942.8, ENSMUST00000105955.8, ENSMUST00000105943.8, ENSMUST00000180152.8, ENSMUST00000179658.8, ENSMUST00000105954.10, ENSMUST00000074187.13	Tnnt3
ENSMUSG00000061723.19	E033	6.19959	1.33769	0.435741	0.509185	0.992092	2.20373	1.32144	-1.48045	chr7	142068063	142068103	41	+	6	0	0	14	10	0	ENSMUST00000105957.10, ENSMUST00000105944.3, ENSMUST00000078497.15, ENSMUST00000105954.10, ENSMUST00000105952.10, ENSMUST00000105950.11, ENSMUST00000144259.2, ENSMUST00000105945.8, ENSMUST00000105949.8, ENSMUST00000105953.10, ENSMUST00000105955.8, ENSMUST00000105942.8, ENSMUST00000074187.13, ENSMUST00000180152.8, ENSMUST00000179658.8	Tnnt3
ENSMUSG00000061731.10	E001	135.22	0.0741172	1.12263	0.289354	0.992092	9.43712	8.08771	-0.480999	chr15	52927434	52932059	4626	-	110	116	157	148	89	249	ENSMUST00000077273.9	Ext1
ENSMUSG00000061731.10	E002	61.331	0.100916	0.537636	0.463414	0.992092	6.45657	5.60023	-0.426313	chr15	52932060	52932245	186	-	62	52	61	45	44	136	ENSMUST00000077273.9, ENSMUST00000133362.8	Ext1
ENSMUSG00000061731.10	E003	76.9751	0.101667	0.36327	0.546696	0.992092	7.26047	6.21853	-0.46836	chr15	52936689	52936860	172	-	63	61	95	111	24	160	ENSMUST00000077273.9, ENSMUST00000133362.8	Ext1
ENSMUSG00000061731.10	E004	61.3648	0.0947756	0.439939	0.507152	0.992092	6.58067	5.50971	-0.532269	chr15	52939165	52939325	161	-	47	56	70	99	21	111	ENSMUST00000077273.9, ENSMUST00000133362.8	Ext1
ENSMUSG00000061731.10	E006	15.7813	0.331767	0.568841	0.45072	0.992092	3.67014	2.49141	-1.12888	chr15	52946542	52946570	29	-	10	23	4	39	11	7	ENSMUST00000077273.9, ENSMUST00000133362.8, ENSMUST00000110244.2	Ext1
ENSMUSG00000061731.10	E009	102.393	0.0650307	1.34633	0.245921	0.992092	7.08355	8.12661	0.420454	chr15	52955679	52955811	133	-	181	128	67	112	20	145	ENSMUST00000077273.9, ENSMUST00000133362.8, ENSMUST00000110244.2, ENSMUST00000140798.2	Ext1
ENSMUSG00000061731.10	E012	31.499	0.0794083	0.769909	0.380245	0.992092	3.85357	4.6245	0.536215	chr15	52970874	52970967	94	-	62	33	20	30	15	25	ENSMUST00000077273.9, ENSMUST00000110244.2, ENSMUST00000140798.2	Ext1
ENSMUSG00000061731.10	E017	22.7087	0.103334	0.993129	0.318979	0.992092	3.34375	3.93043	0.472982	chr15	53209056	53209555	500	-	28	32	27	22	11	20	ENSMUST00000077273.9	Ext1
ENSMUSG00000061740.9	E003	46.2815	0.126962	0.365871	0.545263	0.992092	5.54257	4.9573	-0.33139	chr15	82256023	82256164	142	-	35	84	25	49	41	59	ENSMUST00000229599.2, ENSMUST00000228986.2, ENSMUST00000023083.9, ENSMUST00000230663.2	Cyp2d22
ENSMUSG00000061740.9	E007	19.063	0.276437	1.10635	0.292876	0.992092	3.05586	3.73508	0.586198	chr15	82257312	82257488	177	-	18	25	33	8	2	51	ENSMUST00000229599.2, ENSMUST00000230370.2, ENSMUST00000023083.9, ENSMUST00000230663.2	Cyp2d22
ENSMUSG00000061740.9	E012	51.0138	0.166094	0.35135	0.55335	0.992092	5.61612	5.35669	-0.140812	chr15	82258105	82258257	153	-	44	17	88	40	47	66	ENSMUST00000023083.9, ENSMUST00000230663.2	Cyp2d22
ENSMUSG00000061740.9	E013	5.75349	0.357324	0.651691	0.419509	0.992092	2.1819	1.48688	-1.1105	chr15	82258258	82258498	241	-	4	5	3	11	6	4	ENSMUST00000230663.2	Cyp2d22
ENSMUSG00000061740.9	E016	15.2538	0.293809	0.480743	0.488086	0.992092	2.94007	3.10831	0.162124	chr15	82259994	82260101	108	-	18	11	21	31	3	6	ENSMUST00000228986.2, ENSMUST00000229438.2, ENSMUST00000023083.9, ENSMUST00000230663.2	Cyp2d22
ENSMUSG00000061740.9	E017	10.9965	0.248286	1.05938	0.303356	0.992092	2.14437	2.88641	0.863172	chr15	82260102	82260242	141	-	20	12	11	13	3	6	ENSMUST00000229438.2, ENSMUST00000023083.9, ENSMUST00000230663.2	Cyp2d22
ENSMUSG00000061751.17	E001	347.803	0.0368409	0.43697	0.508589	0.992092	13.2941	13.287	-0.00182814	chr16	33789443	33795532	6090	-	346	421	233	313	316	537	ENSMUST00000114973.9	Kalrn
ENSMUSG00000061751.17	E006	4.23327	1.24863	1.45	0.228528	0.992092	0.618002	2.23997	3.72272	chr16	33803058	33803258	201	-	16	5	0	2	0	0	ENSMUST00000076810.12, ENSMUST00000114973.9	Kalrn
ENSMUSG00000061751.17	E023	19.8161	0.1293	1.63135	0.201516	0.992092	3.84504	2.83042	-0.894356	chr16	33836762	33836864	103	-	7	21	12	18	34	21	ENSMUST00000114964.8, ENSMUST00000142817.8, ENSMUST00000232157.2, ENSMUST00000231657.2, ENSMUST00000076810.12, ENSMUST00000114966.8, ENSMUST00000114963.8, ENSMUST00000114973.9	Kalrn
ENSMUSG00000061751.17	E024	17.7985	0.137764	0.906338	0.341088	0.992092	3.53085	2.92134	-0.552808	chr16	33836865	33837000	136	-	6	23	14	15	24	28	ENSMUST00000114964.8, ENSMUST00000142817.8, ENSMUST00000232157.2, ENSMUST00000076810.12, ENSMUST00000114966.8, ENSMUST00000114963.8, ENSMUST00000114973.9	Kalrn
ENSMUSG00000061751.17	E025	13.2507	0.604034	1.36542	0.2426	0.992092	1.91914	3.64839	1.86837	chr16	33848308	33848479	172	-	7	12	44	4	0	24	ENSMUST00000114964.8, ENSMUST00000142817.8, ENSMUST00000232157.2, ENSMUST00000076810.12, ENSMUST00000114966.8, ENSMUST00000114963.8, ENSMUST00000114973.9	Kalrn
ENSMUSG00000061751.17	E030	5.70599	0.399879	0.499019	0.479932	0.992092	2.00387	1.56807	-0.709984	chr16	33854826	33854912	87	-	7	3	1	3	10	7	ENSMUST00000114964.8, ENSMUST00000142817.8, ENSMUST00000232157.2, ENSMUST00000076810.12, ENSMUST00000114966.8, ENSMUST00000114963.8, ENSMUST00000114973.9	Kalrn
ENSMUSG00000061751.17	E037	13.6503	0.448155	0.703405	0.401642	0.992092	3.09847	2.54239	-0.575554	chr16	33873930	33874034	105	-	18	11	0	5	21	25	ENSMUST00000114964.8, ENSMUST00000114961.8, ENSMUST00000142817.8, ENSMUST00000232157.2, ENSMUST00000076810.12, ENSMUST00000114966.8, ENSMUST00000114963.8, ENSMUST00000114973.9	Kalrn
ENSMUSG00000061751.17	E042	19.923	0.171918	1.62777	0.202012	0.992092	2.99443	3.81309	0.705903	chr16	33936592	33936835	244	-	25	22	21	9	25	7	ENSMUST00000114963.8, ENSMUST00000114961.8, ENSMUST00000142817.8, ENSMUST00000076810.12	Kalrn
ENSMUSG00000061751.17	E046	38.1771	0.131553	0.920007	0.337473	0.992092	4.17763	5.37188	0.74293	chr16	33972465	33973769	1305	-	26	104	25	13	35	49	ENSMUST00000114953.8, ENSMUST00000114954.8, ENSMUST00000089655.12, ENSMUST00000114960.9	Kalrn
ENSMUSG00000061751.17	E055	13.0494	0.237374	0.848508	0.356975	0.992092	3.12223	2.34853	-0.828134	chr16	33998666	33998777	112	-	7	8	11	25	13	12	ENSMUST00000114961.8, ENSMUST00000142817.8, ENSMUST00000151491.8, ENSMUST00000114947.2, ENSMUST00000114949.8, ENSMUST00000114954.8, ENSMUST00000114953.8, ENSMUST00000076810.12, ENSMUST00000089655.12, ENSMUST00000114960.9	Kalrn
ENSMUSG00000061751.17	E064	9.14544	0.851886	0.787465	0.374868	0.992092	2.12294	2.66588	0.661087	chr16	34033161	34033276	116	-	11	23	2	1	0	37	ENSMUST00000114961.8, ENSMUST00000142817.8, ENSMUST00000151491.8, ENSMUST00000114947.2, ENSMUST00000114949.8, ENSMUST00000114954.8, ENSMUST00000114953.8, ENSMUST00000076810.12, ENSMUST00000089655.12, ENSMUST00000114960.9	Kalrn
ENSMUSG00000061751.17	E066	9.38991	0.388138	0.845144	0.35793	0.992092	2.17752	2.53871	0.445435	chr16	34038166	34038315	150	-	8	17	7	0	15	7	ENSMUST00000114961.8, ENSMUST00000142817.8, ENSMUST00000151491.8, ENSMUST00000114947.2, ENSMUST00000114949.8, ENSMUST00000114954.8, ENSMUST00000114953.8, ENSMUST00000076810.12, ENSMUST00000089655.12, ENSMUST00000114960.9	Kalrn
ENSMUSG00000061751.17	E068	5.90921	0.877366	0.683087	0.408526	0.992092	1.43558	2.27431	1.33238	chr16	34040426	34040617	192	-	9	17	0	0	7	2	ENSMUST00000114961.8, ENSMUST00000142817.8, ENSMUST00000151491.8, ENSMUST00000114947.2, ENSMUST00000137216.2, ENSMUST00000114949.8, ENSMUST00000114954.8, ENSMUST00000114953.8, ENSMUST00000076810.12, ENSMUST00000089655.12, ENSMUST00000114960.9	Kalrn
ENSMUSG00000061751.17	E076	11.0528	0.435624	1.30494	0.253312	0.992092	2.90458	2.14896	-0.875244	chr16	34072686	34072769	84	-	4	21	0	9	19	13	ENSMUST00000114961.8, ENSMUST00000142817.8, ENSMUST00000114947.2, ENSMUST00000137216.2, ENSMUST00000114949.8, ENSMUST00000114954.8, ENSMUST00000114953.8, ENSMUST00000076810.12, ENSMUST00000089655.12, ENSMUST00000114960.9	Kalrn
ENSMUSG00000061751.17	E090	12.8633	0.544169	0.466519	0.494593	0.992092	3.12285	2.33014	-0.851528	chr16	34134539	34134730	192	-	8	20	0	2	24	24	ENSMUST00000114961.8, ENSMUST00000142817.8, ENSMUST00000151491.8, ENSMUST00000076810.12, ENSMUST00000089655.12, ENSMUST00000114960.9	Kalrn
ENSMUSG00000061751.17	E091	7.04205	1.08203	1.09954	0.294367	0.992092	1.78004	2.43084	0.903305	chr16	34152494	34152616	123	-	2	26	5	0	0	27	ENSMUST00000114961.8, ENSMUST00000142817.8, ENSMUST00000151491.8, ENSMUST00000076810.12, ENSMUST00000089655.12, ENSMUST00000114960.9	Kalrn
ENSMUSG00000061751.17	E094	5.70556	1.14	1.18832	0.27567	0.992092	2.28112	1.11602	-2.06884	chr16	34181187	34181379	193	-	5	0	0	0	15	9	ENSMUST00000114961.8, ENSMUST00000142817.8, ENSMUST00000151491.8, ENSMUST00000156668.2, ENSMUST00000076810.12, ENSMUST00000089655.12, ENSMUST00000114960.9	Kalrn
ENSMUSG00000061755.11	E001	271.287	0.0549501	0.698288	0.40336	0.992092	12.4357	11.5311	-0.250283	chr5	41944881	41946292	1412	-	234	284	302	373	126	430	ENSMUST00000050556.11, ENSMUST00000202908.2	Bod1l
ENSMUSG00000061755.11	E005	60.5736	0.0718121	0.469293	0.493312	0.992092	5.66894	6.28783	0.310256	chr5	41952413	41952462	50	-	56	90	80	41	23	122	ENSMUST00000050556.11, ENSMUST00000202908.2	Bod1l
ENSMUSG00000061755.11	E006	45.8362	0.166043	1.54725	0.213542	0.992092	4.61927	5.75088	0.650168	chr5	41955381	41955426	46	-	52	64	68	22	7	108	ENSMUST00000050556.11, ENSMUST00000202908.2	Bod1l
ENSMUSG00000061755.11	E008	61.2379	0.0403736	1.69565	0.192858	0.992092	6.35154	5.62923	-0.361541	chr5	41957233	41957308	76	-	68	65	42	64	46	99	ENSMUST00000050556.11, ENSMUST00000202908.2	Bod1l
ENSMUSG00000061755.11	E011	46.4296	0.321268	0.428278	0.512835	0.992092	4.5637	5.81069	0.71678	chr5	41962495	41962574	80	-	71	113	12	54	3	61	ENSMUST00000050556.11, ENSMUST00000202908.2	Bod1l
ENSMUSG00000061755.11	E013	40.8107	0.218315	1.55042	0.213073	0.992092	5.49797	4.33569	-0.702758	chr5	41964515	41964585	71	-	44	56	5	42	49	45	ENSMUST00000050556.11, ENSMUST00000202908.2	Bod1l
ENSMUSG00000061755.11	E015	23.0339	0.412363	0.737766	0.390378	0.992092	3.3258	4.09937	0.612204	chr5	41967398	41967441	44	-	14	51	34	18	0	53	ENSMUST00000050556.11, ENSMUST00000202908.2	Bod1l
ENSMUSG00000061755.11	E018	368.651	0.0402232	1.20173	0.272975	0.992092	12.8896	14.2207	0.33699	chr5	41973551	41978965	5415	-	454	588	313	197	272	497	ENSMUST00000050556.11, ENSMUST00000202908.2	Bod1l
ENSMUSG00000061755.11	E023	5.76088	1.19715	1.70553	0.191566	0.992092	0.693542	2.49269	3.7001	chr5	41981312	41981384	73	-	8	0	23	0	0	3	ENSMUST00000201291.2, ENSMUST00000050556.11, ENSMUST00000202200.2, ENSMUST00000202908.2	Bod1l
ENSMUSG00000061755.11	E025	11.3314	0.868243	0.503576	0.477933	0.992092	2.66739	2.54299	-0.1388	chr5	41983806	41983944	139	-	2	14	21	2	21	0	ENSMUST00000050556.11, ENSMUST00000202200.2, ENSMUST00000202908.2	Bod1l
ENSMUSG00000061755.11	E027	9.10965	0.408175	0.492456	0.482834	0.992092	2.71165	1.93401	-0.980703	chr5	41986096	41986262	167	-	5	15	2	3	17	11	ENSMUST00000050556.11, ENSMUST00000202200.2, ENSMUST00000202908.2	Bod1l
ENSMUSG00000061755.11	E031	5.93893	1.48075	0.358368	0.549414	0.992092	2.11335	1.64116	-0.732345	chr5	41995383	41995507	125	-	8	6	0	0	14	0	ENSMUST00000050556.11, ENSMUST00000202200.2, ENSMUST00000202908.2	Bod1l
ENSMUSG00000061755.11	E032	10.1818	0.598238	0.497071	0.48079	0.992092	2.59508	2.32038	-0.324913	chr5	42001275	42001635	361	-	20	6	0	7	14	6	ENSMUST00000050556.11, ENSMUST00000202200.2, ENSMUST00000202908.2	Bod1l
ENSMUSG00000061758.14	E004	58.0912	0.265479	0.365087	0.545695	0.992092	6.43314	5.10943	-0.688044	chr6	34364607	34364690	84	+	19	26	83	27	100	73	ENSMUST00000144384.3, ENSMUST00000038383.14, ENSMUST00000139156.8	Akr1b10
ENSMUSG00000061758.14	E005	63.0335	0.157332	0.818242	0.365695	0.992092	6.63039	5.38949	-0.62064	chr6	34364691	34364774	84	+	38	26	75	51	84	97	ENSMUST00000144384.3, ENSMUST00000115051.8, ENSMUST00000038383.14, ENSMUST00000139156.8	Akr1b10
ENSMUSG00000061758.14	E006	40.1997	0.195596	0.405791	0.524113	0.992092	5.21993	4.53987	-0.41291	chr6	34365711	34365827	117	+	56	17	19	58	12	108	ENSMUST00000144384.3, ENSMUST00000115051.8, ENSMUST00000038383.14, ENSMUST00000139156.8	Akr1b10
ENSMUSG00000061758.14	E014	73.789	0.102172	0.744276	0.388295	0.992092	6.45003	6.74131	0.133299	chr6	34369324	34369430	107	+	74	106	54	124	17	112	ENSMUST00000115051.8, ENSMUST00000038383.14, ENSMUST00000139156.8, ENSMUST00000144072.2	Akr1b10
ENSMUSG00000061758.14	E015	43.3058	0.113876	1.70021	0.19226	0.992092	4.79918	5.40209	0.350865	chr6	34369850	34369890	41	+	38	61	49	75	8	50	ENSMUST00000115051.8, ENSMUST00000038383.14, ENSMUST00000139156.8, ENSMUST00000144072.2	Akr1b10
ENSMUSG00000061758.14	E017	30.9335	0.148006	0.716106	0.397424	0.992092	4.93428	3.52274	-0.990567	chr6	34370993	34371076	84	+	14	20	27	83	9	46	ENSMUST00000115051.8, ENSMUST00000038383.14, ENSMUST00000139156.8	Akr1b10
ENSMUSG00000061758.14	E018	74.753	0.175072	0.398265	0.527986	0.992092	6.61409	6.67958	0.0297558	chr6	34371662	34371744	83	+	45	136	62	111	9	176	ENSMUST00000115051.8, ENSMUST00000038383.14, ENSMUST00000139156.8	Akr1b10
ENSMUSG00000061759.16	E005	5.97202	0.782288	1.09809	0.294685	0.992092	2.46868	1.25143	-1.96729	chr10	4382635	4382639	5	+	2	0	6	18	0	15	ENSMUST00000117489.8, ENSMUST00000118544.8, ENSMUST00000095893.11, ENSMUST00000134484.2, ENSMUST00000143037.8	Armt1
ENSMUSG00000061759.16	E008	31.5241	0.180418	0.75546	0.384753	0.992092	3.9757	4.71255	0.500405	chr10	4384828	4384933	106	+	19	39	67	22	4	71	ENSMUST00000152294.2, ENSMUST00000131636.2, ENSMUST00000118544.8, ENSMUST00000117489.8, ENSMUST00000134484.2, ENSMUST00000095893.11, ENSMUST00000143037.8	Armt1
ENSMUSG00000061759.16	E015	29.3339	0.341992	0.427946	0.512999	0.992092	4.05733	4.35657	0.209184	chr10	4400810	4403471	2662	+	17	36	54	40	0	57	ENSMUST00000118544.8	Armt1
ENSMUSG00000061759.16	E017	183.646	0.140514	0.945271	0.330926	0.992092	10.4538	9.68772	-0.242825	chr10	4403959	4405140	1182	+	163	235	170	191	142	247	ENSMUST00000118544.8, ENSMUST00000095893.11	Armt1
ENSMUSG00000061778.11	E011	10.2392	0.407456	1.57643	0.209275	0.992092	1.94392	2.92298	1.18425	chrX	163734847	163734971	125	-	9	33	9	13	0	6	ENSMUST00000112248.9, ENSMUST00000112247.9, ENSMUST00000004715.2	Mospd2
ENSMUSG00000061778.11	E022	5.40917	0.532644	0.438928	0.50764	0.992092	2.01924	1.71112	-0.479499	chrX	163748010	163748133	124	-	3	15	0	5	1	19	ENSMUST00000124523.8, ENSMUST00000004715.2, ENSMUST00000176221.2, ENSMUST00000139792.2, ENSMUST00000134950.8, ENSMUST00000146813.8, ENSMUST00000112248.9, ENSMUST00000112247.9	Mospd2
ENSMUSG00000061787.16	E002	7.0552	0.560849	0.588743	0.442906	0.992092	2.31386	1.85019	-0.648224	chr7	80992481	80992482	2	-	4	0	13	10	2	19	ENSMUST00000130487.8, ENSMUST00000080813.5	Rps17
ENSMUSG00000061787.16	E006	790.793	0.0258212	1.10014	0.294236	0.992092	18.1141	18.8383	0.151526	chr7	80993483	80993548	66	-	584	1078	1101	914	223	1453	ENSMUST00000130487.8, ENSMUST00000156346.2, ENSMUST00000080813.5, ENSMUST00000134425.8, ENSMUST00000208054.2	Rps17
ENSMUSG00000061787.16	E007	2908.52	0.00547584	0.439954	0.507145	0.992092	28.2877	28.5129	0.0398345	chr7	80994059	80994164	106	-	2119	3849	3825	2944	1376	5225	ENSMUST00000130487.8, ENSMUST00000156346.2, ENSMUST00000080813.5, ENSMUST00000134425.8, ENSMUST00000208054.2	Rps17
ENSMUSG00000061787.16	E012	226.4	0.495285	1.16333	0.280777	0.992092	9.52296	12.2147	0.806002	chr7	80994757	80994949	193	-	230	362	343	279	104	28	ENSMUST00000134425.8	Rps17
ENSMUSG00000061787.16	E013	136.559	2.94399	0.461703	0.496829	0.992092	12.2075	1.32438	-6.63162	chr7	80994950	80994972	23	-	0	0	9	2	0	1402	ENSMUST00000156346.2, ENSMUST00000208054.2, ENSMUST00000080813.5, ENSMUST00000138936.2, ENSMUST00000134425.8	Rps17
ENSMUSG00000061802.7	E003	7.30708	0.577063	1.45751	0.227327	0.992092	1.31011	2.27067	1.59215	chr18	7127212	7127433	222	-	2	19	22	4	0	2	ENSMUST00000234788.2, ENSMUST00000081275.5	Odad2
ENSMUSG00000061802.7	E009	7.32926	1.01633	1.27221	0.259353	0.992092	1.07531	2.28235	2.17777	chr18	7211399	7211641	243	-	6	0	32	0	3	0	ENSMUST00000081275.5, ENSMUST00000234788.2, ENSMUST00000234458.2	Odad2
ENSMUSG00000061802.7	E013	6.52931	0.457968	0.440133	0.507058	0.992092	1.61126	2.04354	0.688184	chr18	7217748	7217990	243	-	6	7	19	4	0	6	ENSMUST00000234788.2, ENSMUST00000081275.5	Odad2
ENSMUSG00000061802.7	E020	6.57112	1.02286	0.940315	0.332197	0.992092	3.01298	1.13984	-2.81667	chr18	7273159	7273275	117	-	3	8	0	0	15	12	ENSMUST00000234281.2, ENSMUST00000234196.2, ENSMUST00000234788.2, ENSMUST00000081275.5	Odad2
ENSMUSG00000061838.8	E001	14.7348	0.572809	1.317	0.25113	0.992092	3.22822	2.79629	-0.418444	chr6	95449990	95451122	1133	-	3	47	0	18	8	33	ENSMUST00000204224.3	Suclg2
ENSMUSG00000061838.8	E002	227.677	0.0539143	1.69745	0.192622	0.992092	11.7115	10.439	-0.374116	chr6	95451123	95452145	1023	-	200	319	129	256	160	425	ENSMUST00000204224.3, ENSMUST00000079847.8	Suclg2
ENSMUSG00000061838.8	E004	23.8153	0.0915194	0.821058	0.364871	0.992092	4.2307	3.37237	-0.664271	chr6	95543365	95543465	101	-	18	24	18	18	17	70	ENSMUST00000204224.3, ENSMUST00000079847.8	Suclg2
ENSMUSG00000061838.8	E009	43.9357	0.118968	0.614783	0.432993	0.992092	4.81419	5.35478	0.315474	chr6	95565919	95566071	153	-	39	45	67	21	39	59	ENSMUST00000203071.2, ENSMUST00000079847.8, ENSMUST00000204224.3	Suclg2
ENSMUSG00000061838.8	E010	32.7963	0.102497	0.472511	0.491834	0.992092	4.22319	4.66155	0.290918	chr6	95571641	95571663	23	-	23	39	54	35	13	51	ENSMUST00000204224.3, ENSMUST00000079847.8	Suclg2
ENSMUSG00000061838.8	E012	18.8504	0.15174	1.43589	0.230805	0.992092	2.95635	3.74827	0.692963	chr6	95572635	95572734	100	-	15	28	32	21	6	19	ENSMUST00000204224.3, ENSMUST00000079847.8, ENSMUST00000204567.2	Suclg2
ENSMUSG00000061859.18	E020	4.41556	1.50418	0.435522	0.509292	0.992092	1.7656	1.37512	-0.723099	chr4	98325567	98325707	141	+	7	0	0	4	9	0	ENSMUST00000107033.8, ENSMUST00000041284.10, ENSMUST00000107030.9, ENSMUST00000107034.8, ENSMUST00000141965.2, ENSMUST00000238306.2	Patj
ENSMUSG00000061859.18	E032	7.33828	1.48079	0.598735	0.439061	0.992092	2.25203	1.86566	-0.545512	chr4	98379775	98379984	210	+	5	12	0	0	19	0	ENSMUST00000041284.10, ENSMUST00000107034.8, ENSMUST00000107029.8, ENSMUST00000238306.2, ENSMUST00000142103.8	Patj
ENSMUSG00000061859.18	E033	3.92462	1.55502	0.431587	0.511211	0.992092	1.43648	1.6335	0.371773	chr4	98383262	98383292	31	+	2	12	0	0	8	0	ENSMUST00000041284.10, ENSMUST00000107034.8, ENSMUST00000107029.8, ENSMUST00000238306.2, ENSMUST00000142103.8	Patj
ENSMUSG00000061859.18	E043	6.61019	0.966375	0.821295	0.364802	0.992092	1.28986	2.68306	2.12183	chr4	98408980	98409157	178	+	11	24	0	2	0	11	ENSMUST00000107033.8, ENSMUST00000041284.10, ENSMUST00000107034.8, ENSMUST00000238306.2, ENSMUST00000134901.2, ENSMUST00000107029.8	Patj
ENSMUSG00000061859.18	E051	8.47352	0.530752	0.395905	0.529212	0.992092	2.32557	2.14213	-0.238324	chr4	98457176	98457372	197	+	6	0	13	12	8	10	ENSMUST00000041284.10, ENSMUST00000102792.10, ENSMUST00000107034.8, ENSMUST00000238306.2, ENSMUST00000030290.8, ENSMUST00000107029.8	Patj
ENSMUSG00000061859.18	E057	9.36354	0.545359	0.789501	0.374251	0.992092	2.05738	2.79989	0.894658	chr4	98540641	98540795	155	+	7	9	19	5	0	29	ENSMUST00000041284.10, ENSMUST00000102792.10, ENSMUST00000107034.8, ENSMUST00000238306.2, ENSMUST00000030290.8, ENSMUST00000107029.8	Patj
ENSMUSG00000061859.18	E058	11.5418	0.591326	0.733557	0.391733	0.992092	2.88519	2.26161	-0.707559	chr4	98555813	98555896	84	+	13	0	7	4	14	36	ENSMUST00000041284.10, ENSMUST00000030290.8, ENSMUST00000107029.8, ENSMUST00000102792.10, ENSMUST00000238306.2	Patj
ENSMUSG00000061859.18	E064	5.49222	0.832431	0.409415	0.522266	0.992092	1.97806	1.52729	-0.74865	chr4	98570281	98570318	38	+	1	0	9	2	12	4	ENSMUST00000041284.10, ENSMUST00000030290.8, ENSMUST00000107029.8, ENSMUST00000102792.10, ENSMUST00000238306.2	Patj
ENSMUSG00000061859.18	E065	11.1917	0.363652	1.13762	0.286156	0.992092	2.91158	2.03989	-1.03325	chr4	98575570	98575692	123	+	4	2	12	16	18	8	ENSMUST00000041284.10, ENSMUST00000030290.8, ENSMUST00000107029.8, ENSMUST00000102792.10, ENSMUST00000238306.2	Patj
ENSMUSG00000061859.18	E071	51.1275	0.0853006	0.624439	0.429403	0.992092	5.646	5.28347	-0.197541	chr4	98606596	98607840	1245	+	30	80	27	67	46	76	ENSMUST00000041284.10, ENSMUST00000102792.10, ENSMUST00000238306.2	Patj
ENSMUSG00000061882.14	E021	10.5109	0.705069	1.16067	0.281327	0.992092	2.69393	2.28614	-0.47672	chr5	124100691	124104898	4208	+	21	0	1	9	15	7	ENSMUST00000197673.2	Ccdc62
ENSMUSG00000061882.14	E022	6.49601	0.569823	0.557592	0.455232	0.992092	2.20985	1.75812	-0.66258	chr5	124104899	124104991	93	+	3	15	0	8	7	9	ENSMUST00000197673.2, ENSMUST00000094320.11	Ccdc62
ENSMUSG00000061887.15	E002	4.37274	1.35835	0.871765	0.350467	0.992092	1.09168	2.06855	1.84889	chr4	106768667	106768707	41	+	9	0	10	0	0	9	ENSMUST00000030367.15	Ssbp3
ENSMUSG00000061887.15	E016	185.219	0.0452123	1.59072	0.207223	0.992092	10.6912	9.41279	-0.406129	chr4	106866876	106866965	90	+	173	124	170	157	171	369	ENSMUST00000072753.13, ENSMUST00000138475.8, ENSMUST00000150915.8, ENSMUST00000097934.10, ENSMUST00000124936.8, ENSMUST00000148842.8, ENSMUST00000149926.8, ENSMUST00000030367.15, ENSMUST00000146659.8, ENSMUST00000131440.2, ENSMUST00000132506.8, ENSMUST00000141963.8	Ssbp3
ENSMUSG00000061887.15	E019	167.047	0.0178679	0.435453	0.509325	0.992092	9.38054	9.90431	0.171998	chr4	106885390	106885449	60	+	143	189	213	148	100	290	ENSMUST00000138475.8, ENSMUST00000150915.8, ENSMUST00000124936.8, ENSMUST00000137786.2, ENSMUST00000148842.8, ENSMUST00000146659.8, ENSMUST00000030367.15, ENSMUST00000072753.13, ENSMUST00000131440.2, ENSMUST00000141963.8	Ssbp3
ENSMUSG00000061887.15	E021	221.605	0.0215006	0.371625	0.54212	0.992092	10.7164	11.2191	0.148802	chr4	106888059	106888125	67	+	188	329	220	193	131	407	ENSMUST00000072753.13, ENSMUST00000131111.2, ENSMUST00000138475.8, ENSMUST00000150915.8, ENSMUST00000097934.10, ENSMUST00000124936.8, ENSMUST00000137786.2, ENSMUST00000148842.8, ENSMUST00000149926.8, ENSMUST00000030367.15, ENSMUST00000146659.8, ENSMUST00000131440.2, ENSMUST00000141963.8	Ssbp3
ENSMUSG00000061887.15	E023	296.605	0.0194649	0.437743	0.508214	0.992092	12.7295	12.079	-0.175396	chr4	106888219	106888264	46	+	207	341	316	251	284	455	ENSMUST00000131111.2, ENSMUST00000138475.8, ENSMUST00000150915.8, ENSMUST00000097934.10, ENSMUST00000124936.8, ENSMUST00000137786.2, ENSMUST00000146659.8, ENSMUST00000149926.8, ENSMUST00000030367.15, ENSMUST00000072753.13, ENSMUST00000131440.2, ENSMUST00000141963.8	Ssbp3
ENSMUSG00000061887.15	E024	264.154	0.0244619	0.523049	0.469544	0.992092	12.1739	11.3939	-0.218512	chr4	106888265	106888266	2	+	187	277	286	239	265	366	ENSMUST00000072753.13, ENSMUST00000131111.2, ENSMUST00000138475.8, ENSMUST00000150915.8, ENSMUST00000097934.10, ENSMUST00000124936.8, ENSMUST00000137786.2, ENSMUST00000149926.8, ENSMUST00000030367.15, ENSMUST00000146659.8, ENSMUST00000141963.8	Ssbp3
ENSMUSG00000061887.15	E028	425.429	0.01479	0.611709	0.434145	0.992092	14.8024	14.0933	-0.171838	chr4	106894133	106894197	65	+	323	486	427	398	384	640	ENSMUST00000138475.8, ENSMUST00000097934.10, ENSMUST00000124936.8, ENSMUST00000137786.2, ENSMUST00000146659.8, ENSMUST00000030367.15, ENSMUST00000072753.13, ENSMUST00000149926.8, ENSMUST00000141963.8	Ssbp3
ENSMUSG00000061887.15	E040	6.63043	0.562255	0.714319	0.398014	0.992092	1.61911	2.27487	0.98509	chr4	106904151	106904438	288	+	5	3	17	1	8	2	ENSMUST00000136487.2	Ssbp3
ENSMUSG00000061887.15	E041	298.241	0.0258941	1.05766	0.303749	0.992092	12.0091	12.9715	0.258223	chr4	106904439	106904467	29	+	241	410	371	269	135	578	ENSMUST00000097934.10, ENSMUST00000124936.8, ENSMUST00000146659.8, ENSMUST00000030367.15, ENSMUST00000072753.13, ENSMUST00000136487.2, ENSMUST00000133827.8, ENSMUST00000141963.8	Ssbp3
ENSMUSG00000061887.15	E049	160.895	0.0778728	0.40687	0.523563	0.992092	9.1607	9.8236	0.220572	chr4	106905765	106905889	125	+	95	295	180	235	56	209	ENSMUST00000124936.8, ENSMUST00000030367.15	Ssbp3
ENSMUSG00000061894.16	E002	30.6393	0.226577	0.947614	0.330327	0.992092	4.53133	3.97193	-0.387471	chr4	128477340	128479167	1828	-	32	19	18	30	17	96	ENSMUST00000097877.9, ENSMUST00000084276.12	Zscan20
ENSMUSG00000061894.16	E004	14.937	0.444381	0.82802	0.362846	0.992092	3.28949	2.48846	-0.812319	chr4	128481809	128482237	429	-	14	0	11	8	31	10	ENSMUST00000135309.2, ENSMUST00000097877.9, ENSMUST00000084276.12	Zscan20
ENSMUSG00000061898.11	E003	20.3715	0.229953	1.48598	0.222841	0.992092	4.12238	2.59127	-1.3554	chr5	143161791	143161886	96	-	7	19	9	9	46	19	ENSMUST00000165318.4, ENSMUST00000166382.5, ENSMUST00000049861.11	Rbak
ENSMUSG00000061898.11	E004	8.79307	0.432721	0.790156	0.374053	0.992092	1.91092	2.72267	1.02728	chr5	143162220	143162346	127	-	10	19	9	9	0	14	ENSMUST00000165318.4, ENSMUST00000166382.5, ENSMUST00000049861.11	Rbak
ENSMUSG00000061904.13	E008	482.131	0.010337	0.841822	0.358876	0.992092	15.5102	14.9296	-0.136005	chr10	90954035	90954060	26	-	313	475	557	618	299	868	ENSMUST00000076694.13, ENSMUST00000169339.8, ENSMUST00000164505.2, ENSMUST00000163246.8, ENSMUST00000170810.8, ENSMUST00000167455.8	Slc25a3
ENSMUSG00000061904.13	E009	419.863	0.0134555	0.988117	0.320203	0.992092	14.6982	14.0532	-0.156809	chr10	90954061	90954078	18	-	256	425	486	489	295	772	ENSMUST00000171960.2, ENSMUST00000076694.13, ENSMUST00000169339.8, ENSMUST00000164505.2, ENSMUST00000163246.8, ENSMUST00000170810.8, ENSMUST00000167455.8	Slc25a3
ENSMUSG00000061904.13	E010	960.223	0.00827582	0.85774	0.354372	0.992092	19.5399	20.2049	0.134141	chr10	90954561	90954742	182	-	684	1242	1085	1022	528	1818	ENSMUST00000171960.2, ENSMUST00000076694.13, ENSMUST00000169339.8, ENSMUST00000164505.2, ENSMUST00000163246.8, ENSMUST00000170810.8, ENSMUST00000167455.8	Slc25a3
ENSMUSG00000061904.13	E011	1169.69	0.0130051	0.531409	0.466015	0.992092	20.9807	21.6101	0.122999	chr10	90955389	90955568	180	-	967	1548	1116	1230	664	2214	ENSMUST00000171960.2, ENSMUST00000076694.13, ENSMUST00000169339.8, ENSMUST00000164505.2, ENSMUST00000163246.8, ENSMUST00000170810.8, ENSMUST00000167455.8	Slc25a3
ENSMUSG00000061904.13	E014	7.01865	0.680757	1.13859	0.28595	0.992092	2.28769	1.81859	-0.665109	chr10	90955700	90956486	787	-	1	18	0	7	8	14	ENSMUST00000172442.2	Slc25a3
ENSMUSG00000061904.13	E016	11.081	0.421363	0.829228	0.362496	0.992092	1.95584	3.11092	1.34809	chr10	90956588	90957783	1196	-	10	4	30	7	8	3	ENSMUST00000172442.2	Slc25a3
ENSMUSG00000061904.13	E021	14.0236	0.87905	0.351479	0.553277	0.992092	2.16715	3.58621	1.46585	chr10	90958086	90958193	108	-	23	0	32	13	0	18	ENSMUST00000170810.8, ENSMUST00000172442.2, ENSMUST00000163246.8	Slc25a3
ENSMUSG00000061904.13	E023	569.269	0.0249843	0.923945	0.336441	0.992092	16.7238	15.7606	-0.216752	chr10	90959420	90959568	149	-	507	591	420	627	393	1186	ENSMUST00000170810.8, ENSMUST00000164505.2, ENSMUST00000163246.8, ENSMUST00000076694.13, ENSMUST00000172442.2	Slc25a3
ENSMUSG00000061904.13	E024	5.05501	0.66525	1.24426	0.264651	0.992092	1.28052	2.15957	1.51267	chr10	90959569	90959777	209	-	12	7	2	7	0	2	ENSMUST00000164505.2	Slc25a3
ENSMUSG00000061904.13	E025	210.528	0.0508465	0.37223	0.541791	0.992092	11.0032	10.348	-0.198148	chr10	90959778	90959817	40	-	209	157	181	175	137	552	ENSMUST00000170810.8, ENSMUST00000164505.2, ENSMUST00000163246.8, ENSMUST00000076694.13, ENSMUST00000172442.2	Slc25a3
ENSMUSG00000061904.13	E028	5.6527	0.912066	1.07384	0.30008	0.992092	2.29362	1.20279	-1.86834	chr10	90959866	90959884	19	-	5	0	1	13	0	23	ENSMUST00000172442.2, ENSMUST00000076694.13	Slc25a3
ENSMUSG00000061911.16	E007	6.86892	0.769431	0.959172	0.327396	0.992092	1.29686	2.60876	2.02456	chr12	29584794	29585220	427	+	12	26	0	2	0	9	ENSMUST00000021009.10	Myt1l
ENSMUSG00000061911.16	E011	7.38026	1.2144	0.861097	0.353432	0.992092	1.64703	2.52588	1.23946	chr12	29616701	29616796	96	+	19	12	0	0	0	21	ENSMUST00000049784.17, ENSMUST00000219231.2, ENSMUST00000021009.10, ENSMUST00000219463.2, ENSMUST00000218583.2, ENSMUST00000217961.2, ENSMUST00000219899.2	Myt1l
ENSMUSG00000061911.16	E025	28.3473	0.366377	1.04501	0.30666	0.992092	4.59587	3.58209	-0.731771	chr12	29882287	29882421	135	+	37	2	19	38	28	38	ENSMUST00000218583.2, ENSMUST00000049784.17, ENSMUST00000021009.10	Myt1l
ENSMUSG00000061911.16	E026	23.0975	0.160362	1.19417	0.27449	0.992092	4.24636	3.06329	-0.95555	chr12	29886349	29886439	91	+	20	18	10	33	29	21	ENSMUST00000218583.2, ENSMUST00000049784.17, ENSMUST00000021009.10	Myt1l
ENSMUSG00000061911.16	E027	16.2169	0.253965	0.721839	0.395541	0.992092	3.37891	2.83288	-0.513779	chr12	29888039	29888146	108	+	21	19	1	12	19	26	ENSMUST00000218583.2, ENSMUST00000049784.17, ENSMUST00000021009.10	Myt1l
ENSMUSG00000061911.16	E029	31.1533	0.560951	0.423116	0.515387	0.992092	3.65518	4.90486	0.864917	chr12	29892394	29892608	215	+	59	63	4	36	0	46	ENSMUST00000218583.2, ENSMUST00000049784.17, ENSMUST00000218198.2, ENSMUST00000021009.10	Myt1l
ENSMUSG00000061911.16	E033	28.0506	0.319122	0.833547	0.361249	0.992092	3.82198	4.4198	0.426866	chr12	29904232	29904353	122	+	35	24	39	17	2	83	ENSMUST00000218583.2, ENSMUST00000049784.17, ENSMUST00000220072.2, ENSMUST00000218198.2, ENSMUST00000021009.10	Myt1l
ENSMUSG00000061911.16	E034	25.944	0.133268	0.583258	0.445038	0.992092	3.68499	4.19089	0.377302	chr12	29905214	29905282	69	+	38	24	26	11	16	51	ENSMUST00000218583.2, ENSMUST00000049784.17, ENSMUST00000220072.2, ENSMUST00000218198.2, ENSMUST00000021009.10	Myt1l
ENSMUSG00000061911.16	E037	20.8275	0.13772	0.577088	0.447456	0.992092	3.39803	3.72131	0.265753	chr12	29936122	29936184	63	+	23	31	19	7	13	48	ENSMUST00000218583.2, ENSMUST00000049784.17, ENSMUST00000021009.10	Myt1l
ENSMUSG00000061911.16	E039	19.645	0.49567	0.82291	0.364331	0.992092	3.76224	3.11193	-0.554415	chr12	29945092	29945112	21	+	7	53	0	8	31	25	ENSMUST00000218583.2, ENSMUST00000049784.17, ENSMUST00000021009.10	Myt1l
ENSMUSG00000061911.16	E043	94.561	0.0447098	0.649657	0.420235	0.992092	7.20026	7.62775	0.176047	chr12	29969894	29970037	144	+	72	175	88	68	60	172	ENSMUST00000218583.2, ENSMUST00000049784.17, ENSMUST00000219744.2, ENSMUST00000021009.10	Myt1l
ENSMUSG00000061911.16	E044	41.3766	0.176378	0.82655	0.363272	0.992092	4.6787	5.26296	0.348419	chr12	29970340	29970538	199	+	49	57	40	60	7	57	ENSMUST00000218583.2, ENSMUST00000049784.17, ENSMUST00000021009.10	Myt1l
ENSMUSG00000061911.16	E045	43.6084	0.0615008	0.928608	0.335225	0.992092	4.7962	5.34526	0.321245	chr12	29970539	29970841	303	+	45	72	38	43	28	48	ENSMUST00000049784.17, ENSMUST00000021009.10	Myt1l
ENSMUSG00000061911.16	E048	475.445	0.0520289	0.549362	0.458578	0.992092	15.8188	14.4917	-0.311837	chr12	29971323	29973212	1890	+	347	711	347	619	287	818	ENSMUST00000049784.17	Myt1l
ENSMUSG00000061950.18	E004	4.67608	1.23309	1.52315	0.217143	0.992092	0.421192	2.27747	4.87746	chr17	66090361	66090410	50	+	2	0	25	0	0	1	ENSMUST00000073104.11, ENSMUST00000160664.8	Ppp4r1
ENSMUSG00000061950.18	E011	5.7133	1.26081	1.31707	0.251118	0.992092	0.81902	2.42266	3.13723	chr17	66110206	66110290	85	+	5	0	25	3	0	0	ENSMUST00000161127.8, ENSMUST00000162408.2, ENSMUST00000162109.8, ENSMUST00000162272.2, ENSMUST00000162788.8, ENSMUST00000161324.8, ENSMUST00000073104.11, ENSMUST00000160664.8	Ppp4r1
ENSMUSG00000061950.18	E014	4.83704	0.924123	0.352594	0.552648	0.992092	1.94334	1.51241	-0.725662	chr17	66117533	66117589	57	+	9	2	0	7	0	16	ENSMUST00000161127.8, ENSMUST00000162408.2, ENSMUST00000162109.8, ENSMUST00000162272.2, ENSMUST00000162788.8, ENSMUST00000073104.11, ENSMUST00000160664.8	Ppp4r1
ENSMUSG00000061950.18	E015	4.00179	1.32653	0.841769	0.358891	0.992092	1.79337	1.33368	-0.856734	chr17	66117590	66117616	27	+	8	0	0	7	0	12	ENSMUST00000161127.8, ENSMUST00000162109.8, ENSMUST00000162272.2, ENSMUST00000162788.8, ENSMUST00000073104.11, ENSMUST00000160664.8	Ppp4r1
ENSMUSG00000061950.18	E016	5.97543	1.26862	1.31143	0.252135	0.992092	2.35971	1.41641	-1.47822	chr17	66117617	66117675	59	+	9	0	0	10	0	25	ENSMUST00000162109.8, ENSMUST00000161127.8, ENSMUST00000162272.2, ENSMUST00000073104.11, ENSMUST00000160664.8	Ppp4r1
ENSMUSG00000061950.18	E018	4.11317	1.25582	1.15164	0.283207	0.992092	1.97186	1.14653	-1.56851	chr17	66120453	66120460	8	+	6	0	0	10	0	12	ENSMUST00000162109.8, ENSMUST00000161127.8, ENSMUST00000162272.2, ENSMUST00000073104.11, ENSMUST00000160664.8	Ppp4r1
ENSMUSG00000061950.18	E019	4.11317	1.25582	1.15164	0.283207	0.992092	1.97186	1.14653	-1.56851	chr17	66120461	66120560	100	+	6	0	0	10	0	12	ENSMUST00000162109.8, ENSMUST00000162272.2, ENSMUST00000073104.11, ENSMUST00000160664.8	Ppp4r1
ENSMUSG00000061950.18	E023	11.4494	0.238606	0.584819	0.44443	0.992092	2.40967	2.89464	0.533052	chr17	66122918	66123045	128	+	11	29	9	7	2	25	ENSMUST00000162109.8, ENSMUST00000073104.11, ENSMUST00000160664.8	Ppp4r1
ENSMUSG00000061950.18	E034	10.6353	0.418617	1.07911	0.298897	0.992092	2.08803	2.93836	0.992298	chr17	66139949	66140070	122	+	4	21	25	6	0	21	ENSMUST00000182940.2, ENSMUST00000162109.8, ENSMUST00000159646.8, ENSMUST00000073104.11, ENSMUST00000160664.8, ENSMUST00000097293.10	Ppp4r1
ENSMUSG00000061950.18	E035	7.23537	1.35714	0.707801	0.400175	0.992092	1.52809	2.51528	1.44411	chr17	66140071	66140134	64	+	7	0	25	0	0	17	ENSMUST00000162109.8, ENSMUST00000159646.8, ENSMUST00000073104.11, ENSMUST00000097293.10, ENSMUST00000160664.8	Ppp4r1
ENSMUSG00000061950.18	E036	22.6789	0.189601	0.591435	0.441865	0.992092	4.05304	3.28352	-0.616179	chr17	66141978	66142139	162	+	21	14	22	24	26	23	ENSMUST00000162109.8, ENSMUST00000073104.11, ENSMUST00000097293.10, ENSMUST00000160664.8	Ppp4r1
ENSMUSG00000061950.18	E037	29.0844	0.139776	0.382461	0.536289	0.992092	4.42031	3.92881	-0.346397	chr17	66142978	66143078	101	+	32	40	14	25	26	45	ENSMUST00000162109.8, ENSMUST00000073104.11, ENSMUST00000097293.10, ENSMUST00000160664.8	Ppp4r1
ENSMUSG00000061950.18	E038	26.2012	0.347906	0.623267	0.429836	0.992092	3.75047	4.19836	0.330965	chr17	66144679	66144799	121	+	25	60	19	33	0	50	ENSMUST00000162109.8, ENSMUST00000073104.11, ENSMUST00000097293.10, ENSMUST00000160664.8	Ppp4r1
ENSMUSG00000061950.18	E039	27.5071	0.166723	0.550264	0.45821	0.992092	4.50492	3.71581	-0.56559	chr17	66144885	66145019	135	+	16	54	13	45	8	58	ENSMUST00000162109.8, ENSMUST00000073104.11, ENSMUST00000162703.2, ENSMUST00000160664.8, ENSMUST00000097293.10	Ppp4r1
ENSMUSG00000061950.18	E040	23.7004	0.114759	0.384657	0.535121	0.992092	3.58026	3.95862	0.294236	chr17	66145813	66145954	142	+	27	44	18	29	8	28	ENSMUST00000162109.8, ENSMUST00000073104.11, ENSMUST00000162703.2, ENSMUST00000160664.8, ENSMUST00000097293.10	Ppp4r1
ENSMUSG00000061979.9	E010	21.7459	0.145347	1.51345	0.218614	0.992092	3.22593	3.89254	0.549273	chr5	134197051	134197099	49	-	30	46	19	23	0	29	ENSMUST00000156574.2, ENSMUST00000076228.3, ENSMUST00000126113.8	Rcc1l
ENSMUSG00000061979.9	E012	28.7539	0.232948	1.103	0.293608	0.992092	3.62543	4.48188	0.622541	chr5	134198057	134198185	129	-	57	44	18	24	0	47	ENSMUST00000126113.8, ENSMUST00000076228.3	Rcc1l
ENSMUSG00000061979.9	E014	25.8817	0.241246	1.31065	0.252277	0.992092	3.32927	4.30348	0.751986	chr5	134200686	134200815	130	-	53	22	30	24	0	33	ENSMUST00000076228.3	Rcc1l
ENSMUSG00000061981.15	E007	26.862	0.102029	0.627196	0.428386	0.992092	3.67736	4.29918	0.458385	chr11	77945611	77945701	91	+	17	32	53	28	12	28	ENSMUST00000136353.2, ENSMUST00000072289.12, ENSMUST00000148162.9, ENSMUST00000100784.9	Flot2
ENSMUSG00000061981.15	E008	120.831	0.027907	1.57681	0.209221	0.992092	7.89641	8.69157	0.296824	chr11	77946583	77946706	124	+	86	186	179	100	55	199	ENSMUST00000136353.2, ENSMUST00000072289.12, ENSMUST00000148162.9, ENSMUST00000073660.7, ENSMUST00000100784.9	Flot2
ENSMUSG00000061981.15	E012	227.862	0.0138229	0.957739	0.327757	0.992092	10.8861	11.2618	0.110374	chr11	77948726	77948940	215	+	199	335	258	203	131	357	ENSMUST00000136353.2, ENSMUST00000072289.12, ENSMUST00000148162.9, ENSMUST00000073660.7, ENSMUST00000100784.9	Flot2
ENSMUSG00000061981.15	E013	243.532	0.0375219	0.620834	0.430738	0.992092	11.9885	10.8515	-0.326351	chr11	77949333	77949516	184	+	213	343	175	298	166	360	ENSMUST00000136353.2, ENSMUST00000072289.12, ENSMUST00000148162.9, ENSMUST00000073660.7, ENSMUST00000100784.9	Flot2
ENSMUSG00000061981.15	E014	236.866	0.0258593	1.07098	0.300725	0.992092	11.8409	10.6927	-0.333043	chr11	77949771	77949920	150	+	220	234	228	238	178	400	ENSMUST00000136353.2, ENSMUST00000072289.12, ENSMUST00000148162.9, ENSMUST00000073660.7, ENSMUST00000100784.9	Flot2
ENSMUSG00000061983.8	E003	29.549	0.195397	0.80357	0.370028	0.992092	4.52936	3.84502	-0.481406	chr10	23661096	23661102	7	-	9	13	56	18	40	36	ENSMUST00000218107.2, ENSMUST00000220171.2, ENSMUST00000220070.2, ENSMUST00000218142.2, ENSMUST00000218221.2	Rps12
ENSMUSG00000061983.8	E004	31.4099	0.169302	1.34703	0.245799	0.992092	4.74654	3.87321	-0.598217	chr10	23661103	23661171	69	-	10	13	56	27	40	37	ENSMUST00000218107.2, ENSMUST00000219783.2, ENSMUST00000220171.2, ENSMUST00000073926.8, ENSMUST00000218221.2, ENSMUST00000220070.2, ENSMUST00000218142.2	Rps12
ENSMUSG00000061983.8	E005	7.20813	0.581943	0.943446	0.331393	0.992092	2.62271	1.43271	-1.75203	chr10	23661172	23661244	73	-	2	9	1	19	8	2	ENSMUST00000220171.2	Rps12
ENSMUSG00000061983.8	E006	11.9353	0.530913	1.58375	0.208222	0.992092	3.40277	1.72229	-1.97798	chr10	23661374	23661473	100	-	7	9	0	9	27	10	ENSMUST00000220171.2	Rps12
ENSMUSG00000061983.8	E007	197.29	0.0391317	0.595694	0.440226	0.992092	9.81631	10.9175	0.341106	chr10	23661474	23661523	50	-	120	228	372	149	95	339	ENSMUST00000218107.2, ENSMUST00000219783.2, ENSMUST00000220171.2, ENSMUST00000073926.8, ENSMUST00000218221.2, ENSMUST00000220070.2, ENSMUST00000218142.2	Rps12
ENSMUSG00000061983.8	E010	4.99599	0.675978	1.01188	0.314453	0.992092	2.16856	1.11072	-1.9358	chr10	23661722	23661799	78	-	3	0	3	2	12	5	ENSMUST00000220171.2, ENSMUST00000219783.2	Rps12
ENSMUSG00000061983.8	E012	1334.79	0.00547928	0.727146	0.39381	0.992092	22.5275	21.9857	-0.103913	chr10	23661893	23661902	10	-	870	1769	1640	1341	984	1897	ENSMUST00000218107.2, ENSMUST00000220171.2, ENSMUST00000073926.8, ENSMUST00000218221.2, ENSMUST00000220070.2, ENSMUST00000218185.2, ENSMUST00000218142.2	Rps12
ENSMUSG00000061983.8	E017	82.0525	0.0820352	0.627477	0.428282	0.992092	6.55889	7.28274	0.317309	chr10	23662538	23662661	124	-	57	151	103	91	23	135	ENSMUST00000220171.2, ENSMUST00000217883.2, ENSMUST00000218142.2	Rps12
ENSMUSG00000061983.8	E019	1173.86	0.00677456	0.383812	0.53557	0.992092	21.074	21.5041	0.0840596	chr10	23662701	23662778	78	-	732	1699	1607	1072	795	1649	ENSMUST00000218107.2, ENSMUST00000220171.2, ENSMUST00000073926.8, ENSMUST00000218221.2, ENSMUST00000220070.2, ENSMUST00000217883.2	Rps12
ENSMUSG00000061983.8	E020	5.29236	0.472598	0.466593	0.494559	0.992092	1.59161	2.02648	0.699409	chr10	23662779	23662891	113	-	4	12	7	5	0	10	ENSMUST00000217883.2	Rps12
ENSMUSG00000061983.8	E022	7.48325	1.29741	1.06123	0.302935	0.992092	2.61817	1.53139	-1.55435	chr10	23662943	23662987	45	-	0	0	12	0	17	12	ENSMUST00000220070.2	Rps12
ENSMUSG00000061983.8	E023	140.073	0.0474843	0.659567	0.416713	0.992092	8.38142	9.29798	0.323951	chr10	23663054	23663077	24	-	96	154	251	73	110	197	ENSMUST00000218107.2, ENSMUST00000220171.2, ENSMUST00000217883.2, ENSMUST00000073926.8, ENSMUST00000218221.2	Rps12
ENSMUSG00000061983.8	E025	4.78555	1.05066	0.467023	0.49436	0.992092	1.13018	2.11784	1.81702	chr10	23663087	23663100	14	-	5	0	17	0	1	7	ENSMUST00000218107.2, ENSMUST00000220171.2, ENSMUST00000218221.2	Rps12
ENSMUSG00000062006.13	E013	4.99232	0.841688	0.899341	0.342958	0.992092	0.991609	2.25285	2.37411	chr3	130522800	130522877	78	-	2	1	22	4	0	1	ENSMUST00000199911.2, ENSMUST00000135691.2	Rpl34
ENSMUSG00000062006.13	E017	49.546	0.0731309	0.356783	0.550299	0.992092	5.76578	5.15182	-0.335104	chr3	130523838	130523966	129	-	24	61	59	67	20	110	ENSMUST00000062601.14, ENSMUST00000200517.2, ENSMUST00000196202.5	Rpl34
ENSMUSG00000062012.15	E002	184.287	0.0169602	0.833853	0.361161	0.992092	10.2982	9.90989	-0.122707	chr17	23794826	23795614	789	-	105	301	210	192	116	290	ENSMUST00000057029.5, ENSMUST00000115516.11	Zfp13
ENSMUSG00000062012.15	E003	128.235	0.0272095	0.576962	0.447506	0.992092	8.27306	8.75347	0.17525	chr17	23795615	23796085	471	-	103	218	143	115	77	176	ENSMUST00000115516.11, ENSMUST00000228942.2, ENSMUST00000057029.5	Zfp13
ENSMUSG00000062012.15	E006	8.0729	1.55581	0.358993	0.549066	0.992092	2.40421	2.01768	-0.508345	chr17	23799207	23799269	63	-	2	25	0	0	18	0	ENSMUST00000228942.2	Zfp13
ENSMUSG00000062012.15	E007	34.4667	0.0694658	1.60829	0.204732	0.992092	3.9892	5.01892	0.67675	chr17	23799745	23799836	92	-	18	79	52	20	18	45	ENSMUST00000227952.2, ENSMUST00000115516.11, ENSMUST00000057029.5	Zfp13
ENSMUSG00000062012.15	E008	15.4986	0.453735	0.398565	0.527831	0.992092	2.92011	3.14691	0.217938	chr17	23800031	23800051	21	-	13	31	13	14	17	1	ENSMUST00000227952.2, ENSMUST00000115516.11	Zfp13
ENSMUSG00000062012.15	E012	21.7079	0.385022	0.437285	0.508436	0.992092	3.45697	3.81933	0.291667	chr17	23804412	23804548	137	-	14	48	24	21	0	55	ENSMUST00000227952.2, ENSMUST00000057029.5, ENSMUST00000228298.2, ENSMUST00000115516.11	Zfp13
ENSMUSG00000062012.15	E014	15.5917	0.320996	1.19079	0.275171	0.992092	2.64607	3.4496	0.772675	chr17	23805151	23805191	41	-	15	30	22	17	0	23	ENSMUST00000227952.2, ENSMUST00000115516.11	Zfp13
ENSMUSG00000062014.14	E003	128.528	0.0650565	0.430004	0.511987	0.992092	8.31034	8.81848	0.184422	chr14	47048936	47049130	195	-	144	214	81	107	54	280	ENSMUST00000226937.2, ENSMUST00000226333.2, ENSMUST00000079314.12, ENSMUST00000111817.8	Gmfb
ENSMUSG00000062014.14	E004	84.1241	0.0892768	1.31167	0.252093	0.992092	6.39307	7.57905	0.516225	chr14	47049131	47049192	62	-	120	137	53	65	28	161	ENSMUST00000226937.2, ENSMUST00000226333.2, ENSMUST00000079314.12, ENSMUST00000228065.2, ENSMUST00000111817.8	Gmfb
ENSMUSG00000062014.14	E007	75.1205	0.0385113	1.168	0.279813	0.992092	6.33738	6.84414	0.232137	chr14	47051719	47051774	56	-	77	95	79	44	64	110	ENSMUST00000226333.2, ENSMUST00000111817.8, ENSMUST00000226937.2, ENSMUST00000228065.2, ENSMUST00000145958.2, ENSMUST00000079314.12, ENSMUST00000228515.2	Gmfb
ENSMUSG00000062014.14	E009	15.1807	0.601944	0.97022	0.324625	0.992092	3.68359	2.13449	-1.58828	chr14	47052430	47052443	14	-	9	0	12	16	31	7	ENSMUST00000226937.2, ENSMUST00000145958.2, ENSMUST00000079314.12, ENSMUST00000228515.2, ENSMUST00000111817.8	Gmfb
ENSMUSG00000062014.14	E010	11.5705	1.12086	1.06643	0.301754	0.992092	3.46562	1.36005	-2.71449	chr14	47052444	47052444	1	-	7	0	1	12	31	0	ENSMUST00000226937.2, ENSMUST00000228515.2, ENSMUST00000111817.8, ENSMUST00000145958.2	Gmfb
ENSMUSG00000062014.14	E017	70.6831	0.0357634	0.430507	0.51174	0.992092	6.32137	6.56959	0.116005	chr14	47053635	47053684	50	-	69	98	66	67	41	119	ENSMUST00000226333.2, ENSMUST00000226937.2, ENSMUST00000226842.2, ENSMUST00000111817.8, ENSMUST00000145958.2, ENSMUST00000079314.12	Gmfb
ENSMUSG00000062014.14	E021	5.09182	1.98914	0.435707	0.509202	0.992092	2.47587	0.00984445	-15.9582	chr14	47055873	47055876	4	-	0	0	0	0	20	0	ENSMUST00000226333.2, ENSMUST00000145958.2	Gmfb
ENSMUSG00000062014.14	E022	5.09182	1.98914	0.435707	0.509202	0.992092	2.47587	0.00984445	-15.9582	chr14	47055877	47056032	156	-	0	0	0	0	20	0	ENSMUST00000145958.2	Gmfb
ENSMUSG00000062014.14	E023	4.07346	2.10976	0.394984	0.529691	0.992092	2.21152	0.00984413	-15.6306	chr14	47056919	47057032	114	-	0	0	0	0	16	0	ENSMUST00000145958.2	Gmfb
ENSMUSG00000062031.14	E005	4.83861	1.79201	1.08824	0.296861	0.992092	0.00842755	2.67188	16.628	chr7	140521494	140521556	63	+	0	0	29	0	0	0	ENSMUST00000164580.3, ENSMUST00000169736.8, ENSMUST00000164337.8, ENSMUST00000079403.11, ENSMUST00000168084.2	Pgghg
ENSMUSG00000062031.14	E008	4.26803	1.19701	1.47408	0.224702	0.992092	0.833577	2.3276	2.97016	chr7	140522317	140522478	162	+	5	0	16	0	0	6	ENSMUST00000164580.3, ENSMUST00000169736.8, ENSMUST00000079403.11, ENSMUST00000163094.9, ENSMUST00000168084.2	Pgghg
ENSMUSG00000062031.14	E010	5.22829	0.925252	1.24251	0.264989	0.992092	2.02683	1.17847	-1.56879	chr7	140523026	140523109	84	+	5	0	0	7	11	2	ENSMUST00000164580.3, ENSMUST00000169736.8, ENSMUST00000079403.11, ENSMUST00000163094.9, ENSMUST00000164337.8	Pgghg
ENSMUSG00000062031.14	E012	4.76899	1.23935	0.546215	0.459868	0.992092	1.20591	2.24959	1.80462	chr7	140523190	140523625	436	+	7	16	0	4	0	7	ENSMUST00000164580.3, ENSMUST00000169736.8, ENSMUST00000079403.11, ENSMUST00000163094.9, ENSMUST00000164337.8	Pgghg
ENSMUSG00000062031.14	E017	9.31182	0.245184	1.12243	0.289396	0.992092	2.61245	1.80924	-1.0655	chr7	140525368	140525440	73	+	2	5	7	10	17	11	ENSMUST00000164580.3, ENSMUST00000169736.8, ENSMUST00000079403.11, ENSMUST00000163094.9, ENSMUST00000164337.8	Pgghg
ENSMUSG00000062031.14	E019	7.30487	0.949299	1.55258	0.212754	0.992092	2.47098	1.33309	-1.78726	chr7	140525793	140525868	76	+	0	9	0	8	17	5	ENSMUST00000164580.3, ENSMUST00000169736.8, ENSMUST00000079403.11	Pgghg
ENSMUSG00000062031.14	E023	8.30713	1.50701	0.884424	0.346993	0.992092	2.35943	2.03282	-0.432119	chr7	140526415	140526626	212	+	14	0	0	17	0	26	ENSMUST00000164580.3, ENSMUST00000169736.8, ENSMUST00000079403.11, ENSMUST00000163094.9, ENSMUST00000164337.8	Pgghg
ENSMUSG00000062040.15	E003	56.6493	0.0721731	0.68369	0.408319	0.992092	5.41601	6.16072	0.384897	chr7	29593141	29593503	363	-	35	55	107	62	26	78	ENSMUST00000161904.8, ENSMUST00000053521.15, ENSMUST00000159920.2, ENSMUST00000162592.8	Zfp27
ENSMUSG00000062040.15	E005	16.0134	0.115139	0.599162	0.438898	0.992092	3.36344	2.83788	-0.495247	chr7	29598177	29598288	112	-	8	14	19	21	12	29	ENSMUST00000053521.15, ENSMUST00000161904.8, ENSMUST00000172448.2, ENSMUST00000162592.8, ENSMUST00000159920.2	Zfp27
ENSMUSG00000062040.15	E010	5.96118	1.0846	0.49743	0.480632	0.992092	1.49966	2.2792	1.2123	chr7	29603325	29603468	144	-	11	0	12	1	0	16	ENSMUST00000053521.15, ENSMUST00000160411.2, ENSMUST00000159920.2, ENSMUST00000162592.8	Zfp27
ENSMUSG00000062044.17	E005	10.0169	0.41989	0.864201	0.352566	0.992092	2.07343	2.83559	0.909003	chr7	45434804	45434810	7	+	5	13	24	14	0	10	ENSMUST00000233503.2, ENSMUST00000120005.10	Lmtk3
ENSMUSG00000062044.17	E008	19.8272	0.180885	0.971961	0.324192	0.992092	3.08234	3.74285	0.567136	chr7	45434934	45434992	59	+	17	31	26	7	21	17	ENSMUST00000211309.2, ENSMUST00000233503.2, ENSMUST00000120005.10	Lmtk3
ENSMUSG00000062044.17	E010	34.4356	0.275366	1.04919	0.305695	0.992092	4.06677	4.95685	0.583376	chr7	45435875	45435980	106	+	32	47	50	3	32	53	ENSMUST00000120005.10, ENSMUST00000072580.12, ENSMUST00000211309.2, ENSMUST00000209617.2, ENSMUST00000233503.2, ENSMUST00000209701.2, ENSMUST00000211609.2	Lmtk3
ENSMUSG00000062044.17	E012	7.71231	1.06588	0.872752	0.350195	0.992092	2.7089	1.46125	-1.789	chr7	45436009	45436233	225	+	1	12	0	0	15	23	ENSMUST00000211309.2	Lmtk3
ENSMUSG00000062044.17	E026	29.3718	0.0852998	0.347575	0.555489	0.992092	4.00476	4.41785	0.288584	chr7	45441972	45442010	39	+	35	39	27	28	12	52	ENSMUST00000072580.12, ENSMUST00000209617.2, ENSMUST00000233503.2, ENSMUST00000211127.2, ENSMUST00000120005.10	Lmtk3
ENSMUSG00000062044.17	E027	21.8583	0.172479	0.401755	0.526184	0.992092	3.83027	3.41982	-0.331611	chr7	45442011	45442022	12	+	29	11	16	25	12	47	ENSMUST00000072580.12, ENSMUST00000209617.2, ENSMUST00000233503.2, ENSMUST00000120005.10	Lmtk3
ENSMUSG00000062044.17	E028	66.5429	0.0422747	1.001	0.317069	0.992092	5.8457	6.5875	0.358773	chr7	45442115	45442264	150	+	72	87	72	50	47	88	ENSMUST00000072580.12, ENSMUST00000209617.2, ENSMUST00000233503.2, ENSMUST00000120005.10	Lmtk3
ENSMUSG00000062044.17	E031	699.175	0.00862818	1.19654	0.274014	0.992092	18.0159	17.2508	-0.164169	chr7	45444123	45444985	863	+	556	806	714	820	461	1119	ENSMUST00000072580.12, ENSMUST00000209617.2, ENSMUST00000233503.2, ENSMUST00000120005.10	Lmtk3
ENSMUSG00000062044.17	E035	700.438	0.00927279	1.47132	0.225137	0.992092	18.1041	17.2073	-0.192315	chr7	45453056	45453533	478	+	532	912	648	866	433	1153	ENSMUST00000072580.12, ENSMUST00000209617.2, ENSMUST00000233503.2, ENSMUST00000120005.10	Lmtk3
ENSMUSG00000062054.8	E002	8.29007	1.12465	1.14961	0.28363	0.992092	2.67075	1.54414	-1.58817	chr12	21366404	21366414	11	+	9	0	0	30	0	13	ENSMUST00000076813.8, ENSMUST00000221693.2	Iah1
ENSMUSG00000062054.8	E003	11.3795	0.653015	0.981459	0.321839	0.992092	3.16758	1.75131	-1.72059	chr12	21366415	21366436	22	+	9	4	0	35	0	31	ENSMUST00000076813.8, ENSMUST00000221693.2, ENSMUST00000223345.2	Iah1
ENSMUSG00000062054.8	E006	36.8166	0.247865	1.0211	0.312259	0.992092	4.43444	5.04	0.378119	chr12	21367377	21367429	53	+	38	65	20	50	0	94	ENSMUST00000076813.8, ENSMUST00000222344.2, ENSMUST00000223345.2	Iah1
ENSMUSG00000062054.8	E007	38.8589	0.0699605	0.699927	0.402808	0.992092	4.66707	5.12951	0.27954	chr12	21367899	21367930	32	+	32	65	31	43	7	103	ENSMUST00000076813.8, ENSMUST00000222344.2, ENSMUST00000223345.2	Iah1
ENSMUSG00000062054.8	E008	90.2704	0.0324174	0.629857	0.427408	0.992092	7.1901	7.42937	0.0997729	chr12	21367931	21368047	117	+	63	127	85	137	15	208	ENSMUST00000221693.2, ENSMUST00000076813.8, ENSMUST00000222344.2, ENSMUST00000223345.2	Iah1
ENSMUSG00000062054.8	E009	119.183	0.0248241	0.353249	0.55228	0.992092	8.47281	8.08512	-0.144869	chr12	21369771	21369932	162	+	68	141	119	178	37	289	ENSMUST00000221693.2, ENSMUST00000076813.8, ENSMUST00000222344.2, ENSMUST00000223345.2	Iah1
ENSMUSG00000062054.8	E015	40.5998	0.0895592	0.545458	0.46018	0.992092	5.10356	4.71248	-0.235909	chr12	21371443	21371456	14	+	26	32	45	56	20	94	ENSMUST00000076813.8	Iah1
ENSMUSG00000062054.8	E016	83.1318	0.0312781	0.72452	0.394665	0.992092	6.80481	7.24624	0.190788	chr12	21373290	21373820	531	+	64	95	96	110	20	189	ENSMUST00000076813.8	Iah1
ENSMUSG00000062070.13	E002	262.243	0.024168	0.471252	0.492412	0.992092	11.9893	11.4955	-0.138672	chrX	105230769	105230921	153	+	214	249	231	333	178	481	ENSMUST00000081593.13, ENSMUST00000135949.2	Pgk1
ENSMUSG00000062070.13	E004	398.346	0.022678	0.911613	0.339687	0.992092	14.4027	13.6479	-0.186587	chrX	105235613	105235663	51	+	301	406	338	460	312	741	ENSMUST00000081593.13, ENSMUST00000133559.2, ENSMUST00000135949.2	Pgk1
ENSMUSG00000062070.13	E005	463.801	0.023885	1.21895	0.269567	0.992092	15.3879	14.4601	-0.220113	chrX	105237962	105238117	156	+	347	540	331	529	383	852	ENSMUST00000081593.13, ENSMUST00000133559.2, ENSMUST00000135949.2	Pgk1
ENSMUSG00000062070.13	E006	603.149	0.00758333	0.375099	0.540238	0.992092	16.779	16.542	-0.052513	chrX	105238238	105238382	145	+	412	813	503	698	374	1234	ENSMUST00000081593.13, ENSMUST00000133559.2, ENSMUST00000135949.2	Pgk1
ENSMUSG00000062070.13	E008	448.134	0.0180074	0.947441	0.330372	0.992092	14.355	15.3267	0.231374	chrX	105241448	105241567	120	+	350	712	374	395	243	1000	ENSMUST00000081593.13, ENSMUST00000135949.2	Pgk1
ENSMUSG00000062070.13	E012	397.622	0.0107037	0.926168	0.335861	0.992092	14.3776	13.7908	-0.144622	chrX	105246045	105246222	178	+	252	547	312	480	221	907	ENSMUST00000081593.13, ENSMUST00000135949.2	Pgk1
ENSMUSG00000062070.13	E013	406.383	0.112109	1.40282	0.236252	0.992092	13.626	14.8536	0.300465	chrX	105246443	105246541	99	+	373	536	380	627	51	822	ENSMUST00000081593.13, ENSMUST00000135949.2	Pgk1
ENSMUSG00000062070.13	E014	710.574	0.0125991	0.864805	0.352398	0.992092	17.4021	18.1442	0.158566	chrX	105246845	105247267	423	+	520	931	726	915	348	1261	ENSMUST00000081593.13, ENSMUST00000135949.2	Pgk1
ENSMUSG00000062075.14	E005	16.5599	0.138264	0.530655	0.466332	0.992092	2.94567	3.35977	0.38354	chr10	80739284	80739403	120	-	17	33	14	10	10	25	ENSMUST00000105332.3, ENSMUST00000179022.8, ENSMUST00000057623.14	Lmnb2
ENSMUSG00000062075.14	E009	25.2824	0.387816	0.405181	0.524426	0.992092	4.44627	3.36025	-0.821047	chr10	80740720	80740845	126	-	4	51	16	5	36	57	ENSMUST00000105332.3, ENSMUST00000179022.8, ENSMUST00000057623.14	Lmnb2
ENSMUSG00000062075.14	E010	27.884	0.271411	0.631747	0.426715	0.992092	3.65844	4.46197	0.582904	chr10	80740915	80741085	171	-	10	74	38	5	20	46	ENSMUST00000105332.3, ENSMUST00000179022.8, ENSMUST00000057623.14	Lmnb2
ENSMUSG00000062075.14	E015	6.32767	0.54658	0.623253	0.429841	0.992092	1.8077	2.09839	0.432	chr10	80745757	80745879	123	-	9	11	4	12	0	4	ENSMUST00000179022.8, ENSMUST00000057623.14, ENSMUST00000159094.2	Lmnb2
ENSMUSG00000062075.14	E017	10.62	0.971053	0.541299	0.461895	0.992092	3.12762	1.8788	-1.4801	chr10	80753798	80754079	282	-	13	4	0	32	0	20	ENSMUST00000179022.8, ENSMUST00000057623.14	Lmnb2
ENSMUSG00000062078.16	E004	18.6712	0.221814	1.47606	0.224392	0.992092	3.94457	2.61786	-1.19631	chr17	10429108	10429117	10	-	6	8	22	12	33	24	ENSMUST00000042296.9	Qki
ENSMUSG00000062078.16	E005	3571.2	0.0295063	0.632111	0.426582	0.992092	30.6168	29.5573	-0.184776	chr17	10429118	10432287	3170	-	2757	4296	3904	3637	2379	6146	ENSMUST00000042296.9, ENSMUST00000233828.2	Qki
ENSMUSG00000062078.16	E010	178.849	0.0593089	1.25827	0.26198	0.992092	9.46908	10.3026	0.268235	chr17	10433124	10434403	1280	-	228	211	170	68	169	240	ENSMUST00000042296.9	Qki
ENSMUSG00000062078.16	E011	368.43	0.0277238	1.27618	0.25861	0.992092	13.2248	13.9568	0.184899	chr17	10435089	10435388	300	-	437	447	351	201	319	514	ENSMUST00000042296.9, ENSMUST00000233645.2, ENSMUST00000233684.2, ENSMUST00000233828.2, ENSMUST00000097414.11	Qki
ENSMUSG00000062093.6	E002	200.815	0.0385472	1.17353	0.278676	0.992092	10.1377	10.6923	0.171022	chr14	90134012	90135902	1891	-	175	305	281	231	58	268	ENSMUST00000081204.6, ENSMUST00000228705.2	Gm10110
ENSMUSG00000062093.6	E003	5.84881	0.838302	0.452035	0.50137	0.992092	2.25538	1.50213	-1.17707	chr14	90135903	90136883	981	-	0	6	8	8	9	1	ENSMUST00000228705.2	Gm10110
ENSMUSG00000062098.12	E003	11.9108	0.329012	1.66758	0.196583	0.992092	2.2859	2.99119	0.781628	chr2	138098590	138098674	85	+	10	24	21	8	0	21	ENSMUST00000091556.12, ENSMUST00000155646.8, ENSMUST00000128656.2	Btbd3
ENSMUSG00000062098.12	E004	29.2816	0.273207	1.21865	0.269625	0.992092	3.29684	4.73605	1.06291	chr2	138120413	138120885	473	+	36	106	7	9	12	32	ENSMUST00000075410.5	Btbd3
ENSMUSG00000062098.12	E006	38.1618	0.142108	1.6166	0.203567	0.992092	4.30694	5.01594	0.449827	chr2	138121669	138121759	91	+	44	92	24	20	32	23	ENSMUST00000091556.12, ENSMUST00000075410.5	Btbd3
ENSMUSG00000062110.15	E001	6.66539	0.654316	0.463784	0.495861	0.992092	1.69967	2.3918	0.99003	chr5	74365477	74365741	265	-	7	1	16	3	0	20	ENSMUST00000072857.13	Scfd2
ENSMUSG00000062110.15	E005	46.8571	0.180339	1.14001	0.285651	0.992092	4.59902	5.99795	0.78894	chr5	74366753	74367056	304	-	13	54	106	19	36	77	ENSMUST00000113542.9, ENSMUST00000146015.2, ENSMUST00000072857.13	Scfd2
ENSMUSG00000062110.15	E007	17.9924	0.157266	1.64786	0.19925	0.992092	3.68721	2.61923	-0.997107	chr5	74385976	74386110	135	-	11	6	13	10	27	44	ENSMUST00000113542.9, ENSMUST00000146015.2, ENSMUST00000072857.13	Scfd2
ENSMUSG00000062110.15	E015	9.04858	0.496153	0.434586	0.509747	0.992092	2.12306	2.61432	0.60416	chr5	74616921	74618965	2045	-	13	6	10	13	0	18	ENSMUST00000151474.3	Scfd2
ENSMUSG00000062115.16	E002	11.6401	0.825587	0.538645	0.462995	0.992092	2.71792	2.57319	-0.159065	chr11	59996003	59996220	218	+	23	3	0	27	1	17	ENSMUST00000064190.13, ENSMUST00000149770.8, ENSMUST00000132012.2	Rai1
ENSMUSG00000062115.16	E007	58.203	0.0831659	0.435657	0.509226	0.992092	5.99052	5.74893	-0.123102	chr11	60031478	60032073	596	+	26	78	62	63	37	131	ENSMUST00000156902.2	Rai1
ENSMUSG00000062115.16	E010	762.393	0.0192099	1.07348	0.300161	0.992092	17.627	18.8133	0.250115	chr11	60076258	60081448	5191	+	670	1019	698	634	699	994	ENSMUST00000064190.13, ENSMUST00000102688.2, ENSMUST00000090806.5, ENSMUST00000171108.8	Rai1
ENSMUSG00000062115.16	E014	426.616	0.0288127	1.38221	0.239725	0.992092	13.6691	15.3578	0.408281	chr11	60088857	60090021	1165	+	322	578	522	443	269	595	ENSMUST00000064190.13, ENSMUST00000149770.8, ENSMUST00000102688.2, ENSMUST00000171108.8	Rai1
ENSMUSG00000062116.11	E001	235.725	0.104876	0.475372	0.490526	0.992092	11.5541	10.9353	-0.179666	chr7	7117689	7119199	1511	-	198	308	294	190	158	365	ENSMUST00000056246.8	Zfp954
ENSMUSG00000062116.11	E003	17.1022	0.714725	1.16161	0.281131	0.992092	2.64987	3.56082	0.861252	chr7	7120785	7120911	127	-	20	3	46	27	0	3	ENSMUST00000056246.8	Zfp954
ENSMUSG00000062116.11	E006	16.615	0.115922	0.39266	0.530904	0.992092	2.98652	3.28153	0.274639	chr7	7124222	7124444	223	-	16	28	21	12	9	21	ENSMUST00000056246.8, ENSMUST00000210142.2	Zfp954
ENSMUSG00000062127.12	E010	9.64618	0.385675	0.700902	0.402481	0.992092	2.20951	2.64845	0.52612	chr3	104946181	104946303	123	-	8	11	16	18	0	9	ENSMUST00000077548.12, ENSMUST00000199002.2, ENSMUST00000098763.7, ENSMUST00000197437.5	Cttnbp2nl
ENSMUSG00000062151.14	E002	15.732	0.38958	0.463425	0.496028	0.992092	2.8199	3.07429	0.251512	chr9	73388152	73388437	286	-	9	32	36	5	0	32	ENSMUST00000184666.8, ENSMUST00000075245.7	Unc13c
ENSMUSG00000062151.14	E004	14.769	0.560376	0.585766	0.444061	0.992092	2.44493	3.00814	0.602877	chr9	73392164	73392256	93	-	3	31	41	4	11	0	ENSMUST00000184666.8, ENSMUST00000075245.7	Unc13c
ENSMUSG00000062151.14	E005	16.8387	0.51793	1.64109	0.200176	0.992092	2.48293	3.24507	0.779108	chr9	73424521	73424668	148	-	8	26	50	2	13	0	ENSMUST00000184666.8, ENSMUST00000075245.7	Unc13c
ENSMUSG00000062151.14	E006	7.14975	1.22871	1.32356	0.249954	0.992092	0.861269	2.30322	2.84525	chr9	73433234	73433314	81	-	8	0	30	0	2	0	ENSMUST00000184666.8, ENSMUST00000075245.7	Unc13c
ENSMUSG00000062151.14	E015	4.65333	1.13355	1.00576	0.31592	0.992092	2.50809	0.972669	-2.74135	chr9	73485651	73485777	127	-	2	6	0	7	9	0	ENSMUST00000184666.8, ENSMUST00000075245.7	Unc13c
ENSMUSG00000062151.14	E026	4.32164	0.829818	0.674057	0.411641	0.992092	1.38313	1.65669	0.522027	chr9	73643799	73644026	228	-	9	5	6	0	0	9	ENSMUST00000184666.8, ENSMUST00000075245.7	Unc13c
ENSMUSG00000062151.14	E027	4.30916	1.23422	0.744261	0.388299	0.992092	0.688226	1.81514	2.80259	chr9	73656764	73656983	220	-	3	0	21	0	0	2	ENSMUST00000184666.8, ENSMUST00000075245.7	Unc13c
ENSMUSG00000062168.13	E001	32.5165	0.220221	0.460682	0.497306	0.992092	4.55461	4.3394	-0.142592	chrX	159406090	159406699	610	-	17	77	13	35	15	78	ENSMUST00000071204.12	Ppef1
ENSMUSG00000062169.14	E003	62.4223	0.0559268	0.715652	0.397574	0.992092	6.29837	5.63619	-0.332576	chr1	180981300	180981368	69	+	42	44	62	75	66	86	ENSMUST00000134115.8, ENSMUST00000111059.2	Cnih4
ENSMUSG00000062169.14	E008	93.069	0.0329752	0.524413	0.468965	0.992092	7.08815	7.61772	0.219738	chr1	180993746	180993813	68	+	77	111	96	111	53	155	ENSMUST00000111057.2, ENSMUST00000134115.8, ENSMUST00000193907.6, ENSMUST00000075968.14, ENSMUST00000111059.2	Cnih4
ENSMUSG00000062190.13	E001	8.60528	0.658713	1.05547	0.304251	0.992092	1.90842	2.56394	0.856475	chr6	57679525	57679620	96	+	10	8	14	4	10	0	ENSMUST00000072954.8	Lancl2
ENSMUSG00000062190.13	E002	48.4634	0.121193	1.4581	0.227232	0.992092	4.75378	5.89403	0.638912	chr6	57679621	57680071	451	+	40	107	45	24	44	44	ENSMUST00000072954.8, ENSMUST00000050077.15	Lancl2
ENSMUSG00000062190.13	E006	94.3394	0.0540587	1.34826	0.245583	0.992092	6.85762	7.91961	0.439291	chr6	57700474	57700621	148	+	95	96	138	75	41	173	ENSMUST00000072954.8, ENSMUST00000153777.2, ENSMUST00000050077.15	Lancl2
ENSMUSG00000062190.13	E012	264.63	0.0194245	0.784389	0.375802	0.992092	12.224	11.5125	-0.198256	chr6	57714740	57714943	204	+	166	415	221	257	168	576	ENSMUST00000153777.2, ENSMUST00000050077.15	Lancl2
ENSMUSG00000062198.6	E003	54.4658	0.138055	0.73046	0.392734	0.992092	5.90231	5.43044	-0.248586	chr12	55095672	55095762	91	-	32	112	12	74	35	108	ENSMUST00000021406.6, ENSMUST00000136281.2	2700097O09Rik
ENSMUSG00000062198.6	E005	41.674	0.128491	0.617287	0.432057	0.992092	5.20751	4.74053	-0.278191	chr12	55100095	55100192	98	-	24	82	11	64	26	74	ENSMUST00000021406.6, ENSMUST00000136281.2, ENSMUST00000222572.2	2700097O09Rik
ENSMUSG00000062198.6	E006	15.6442	0.63409	0.461608	0.496873	0.992092	3.06217	3.04311	-0.018193	chr12	55100193	55100538	346	-	8	16	20	12	26	0	ENSMUST00000136281.2	2700097O09Rik
ENSMUSG00000062198.6	E007	7.45967	0.950296	0.781159	0.376787	0.992092	1.04114	2.96854	3.03506	chr12	55100539	55100886	348	-	0	50	2	5	0	1	ENSMUST00000156852.2, ENSMUST00000136281.2	2700097O09Rik
ENSMUSG00000062198.6	E009	21.5976	0.568246	0.399533	0.527331	0.992092	3.34498	3.96909	0.500615	chr12	55104027	55104137	111	-	5	63	18	15	0	75	ENSMUST00000156852.2, ENSMUST00000021406.6, ENSMUST00000222572.2	2700097O09Rik
ENSMUSG00000062198.6	E011	11.4339	0.475515	1.67509	0.195578	0.992092	1.99372	3.29784	1.46271	chr12	55106242	55106363	122	-	4	28	23	7	0	22	ENSMUST00000156852.2, ENSMUST00000021406.6, ENSMUST00000222572.2	2700097O09Rik
ENSMUSG00000062198.6	E014	15.3729	0.685668	0.591638	0.441787	0.992092	3.73836	1.87474	-2.00748	chr12	55126766	55126889	124	-	1	11	6	0	39	30	ENSMUST00000156852.2, ENSMUST00000021406.6, ENSMUST00000222572.2	2700097O09Rik
ENSMUSG00000062202.15	E001	197.292	0.104027	0.49615	0.481197	0.992092	9.82118	11.0146	0.368267	chr17	30434498	30436514	2017	-	158	240	257	145	93	455	ENSMUST00000168787.8	Btbd9
ENSMUSG00000062202.15	E005	11.3809	0.275666	0.633346	0.426131	0.992092	2.81461	2.28519	-0.605383	chr17	30439074	30439118	45	-	13	4	6	11	16	13	ENSMUST00000235187.2, ENSMUST00000237037.2, ENSMUST00000079924.8, ENSMUST00000235587.2, ENSMUST00000168787.8	Btbd9
ENSMUSG00000062202.15	E016	41.438	0.0601775	0.491087	0.483443	0.992092	5.07725	4.74116	-0.202661	chr17	30447774	30447852	79	-	36	54	21	37	48	55	ENSMUST00000235187.2, ENSMUST00000237037.2, ENSMUST00000235587.2, ENSMUST00000236153.2, ENSMUST00000237048.2, ENSMUST00000237078.2, ENSMUST00000237732.2, ENSMUST00000079924.8, ENSMUST00000168787.8, ENSMUST00000235431.2, ENSMUST00000235643.2, ENSMUST00000235342.2	Btbd9
ENSMUSG00000062202.15	E018	25.5261	0.207593	1.22344	0.268686	0.992092	4.2745	3.44738	-0.630301	chr17	30493828	30493935	108	-	32	11	9	14	24	79	ENSMUST00000235187.2, ENSMUST00000237037.2, ENSMUST00000235587.2, ENSMUST00000236153.2, ENSMUST00000237048.2, ENSMUST00000237078.2, ENSMUST00000236430.2, ENSMUST00000079924.8, ENSMUST00000168787.8, ENSMUST00000237164.2, ENSMUST00000235431.2, ENSMUST00000235643.2, ENSMUST00000235342.2	Btbd9
ENSMUSG00000062202.15	E021	8.0388	0.837758	1.00834	0.3153	0.992092	2.75143	1.42994	-1.89695	chr17	30518505	30518541	37	-	4	6	0	13	0	44	ENSMUST00000237037.2, ENSMUST00000235587.2, ENSMUST00000236153.2, ENSMUST00000237048.2, ENSMUST00000237078.2, ENSMUST00000235555.2, ENSMUST00000236430.2, ENSMUST00000079924.8, ENSMUST00000168787.8, ENSMUST00000237164.2, ENSMUST00000235431.2, ENSMUST00000235643.2, ENSMUST00000235342.2	Btbd9
ENSMUSG00000062202.15	E022	8.72491	0.626431	0.539071	0.462818	0.992092	2.74402	1.72672	-1.34351	chr17	30518542	30518561	20	-	6	6	2	16	0	38	ENSMUST00000237037.2, ENSMUST00000235587.2, ENSMUST00000236153.2, ENSMUST00000237048.2, ENSMUST00000237078.2, ENSMUST00000235555.2, ENSMUST00000236430.2, ENSMUST00000079924.8, ENSMUST00000168787.8, ENSMUST00000237164.2, ENSMUST00000235431.2, ENSMUST00000235643.2, ENSMUST00000235342.2, ENSMUST00000237675.2	Btbd9
ENSMUSG00000062202.15	E044	8.27098	0.618864	0.91764	0.338095	0.992092	1.81978	2.70373	1.14851	chr17	30795120	30795143	24	-	15	18	2	2	0	24	ENSMUST00000236825.2, ENSMUST00000237037.2, ENSMUST00000235587.2, ENSMUST00000236233.2, ENSMUST00000237013.2, ENSMUST00000236584.2, ENSMUST00000079924.8, ENSMUST00000236910.2, ENSMUST00000168787.8	Btbd9
ENSMUSG00000062202.15	E045	8.7514	0.643909	0.775639	0.378478	0.992092	1.9667	2.7039	0.923812	chr17	30795144	30795171	28	-	15	18	2	2	0	29	ENSMUST00000236825.2, ENSMUST00000237037.2, ENSMUST00000235587.2, ENSMUST00000236233.2, ENSMUST00000236584.2, ENSMUST00000236910.2, ENSMUST00000168787.8	Btbd9
ENSMUSG00000062202.15	E046	7.59927	0.700309	0.602139	0.437763	0.992092	1.78154	2.56514	1.05706	chr17	30795172	30795183	12	-	13	18	1	2	0	23	ENSMUST00000236825.2, ENSMUST00000237037.2, ENSMUST00000235587.2, ENSMUST00000236584.2, ENSMUST00000236910.2, ENSMUST00000168787.8	Btbd9
ENSMUSG00000062202.15	E047	7.59927	0.700309	0.602139	0.437763	0.992092	1.78154	2.56514	1.05706	chr17	30795184	30795184	1	-	13	18	1	2	0	23	ENSMUST00000236825.2, ENSMUST00000237037.2, ENSMUST00000236910.2, ENSMUST00000235587.2, ENSMUST00000168787.8	Btbd9
ENSMUSG00000062202.15	E048	7.59927	0.700309	0.602139	0.437763	0.992092	1.78154	2.56514	1.05706	chr17	30795185	30795233	49	-	13	18	1	2	0	23	ENSMUST00000237037.2, ENSMUST00000236910.2, ENSMUST00000235587.2, ENSMUST00000168787.8	Btbd9
ENSMUSG00000062203.16	E004	119.879	0.0293535	1.13298	0.28714	0.992092	7.91611	8.64746	0.273326	chr16	11040449	11040617	169	-	120	157	118	78	79	236	ENSMUST00000080030.14, ENSMUST00000167571.8, ENSMUST00000167025.2, ENSMUST00000164098.2	Gspt1
ENSMUSG00000062203.16	E005	89.721	0.115162	0.594339	0.440746	0.992092	7.81887	6.43065	-0.594075	chr16	11041076	11041165	90	-	58	60	88	47	129	154	ENSMUST00000080030.14, ENSMUST00000167571.8, ENSMUST00000164098.2	Gspt1
ENSMUSG00000062203.16	E006	74.5637	0.0822161	1.38382	0.239452	0.992092	7.23985	5.76978	-0.684026	chr16	11042284	11042362	79	-	45	61	62	49	100	141	ENSMUST00000080030.14, ENSMUST00000167571.8, ENSMUST00000167025.2, ENSMUST00000164098.2	Gspt1
ENSMUSG00000062203.16	E008	56.3407	0.157497	0.431868	0.511074	0.992092	5.99248	5.58762	-0.208999	chr16	11045979	11046059	81	-	40	118	14	68	26	134	ENSMUST00000080030.14, ENSMUST00000167571.8, ENSMUST00000164098.2	Gspt1
ENSMUSG00000062203.16	E012	62.5153	0.106822	1.39991	0.236739	0.992092	5.60993	6.59388	0.4846	chr16	11048701	11048775	75	-	66	71	81	35	19	165	ENSMUST00000080030.14, ENSMUST00000167571.8	Gspt1
ENSMUSG00000062203.16	E013	78.546	0.0718326	1.17063	0.279272	0.992092	6.21872	7.33459	0.49922	chr16	11048776	11048855	80	-	98	72	96	78	28	135	ENSMUST00000080030.14, ENSMUST00000167571.8, ENSMUST00000166063.2	Gspt1
ENSMUSG00000062203.16	E019	20.4398	0.392808	0.630678	0.427107	0.992092	2.83578	4.1017	1.07842	chr16	11056961	11056963	3	-	49	6	17	29	3	11	ENSMUST00000080030.14	Gspt1
ENSMUSG00000062203.16	E020	33.2613	0.163355	0.614872	0.432959	0.992092	4.6583	4.16952	-0.326451	chr16	11058530	11058571	42	-	44	11	23	30	36	49	ENSMUST00000080030.14, ENSMUST00000167571.8	Gspt1
ENSMUSG00000062203.16	E024	7.73913	1.33383	1.14612	0.284362	0.992092	2.53843	1.66323	-1.22555	chr16	11072074	11072134	61	-	11	0	0	0	11	28	ENSMUST00000167571.8, ENSMUST00000229660.2	Gspt1
ENSMUSG00000062209.16	E006	4.91603	1.24023	0.499632	0.479662	0.992092	1.72548	1.57497	-0.264111	chr1	68114577	68114723	147	-	8	0	0	0	11	5	ENSMUST00000119142.8, ENSMUST00000121473.8	Erbb4
ENSMUSG00000062209.16	E021	7.16849	1.16364	1.23586	0.266271	0.992092	2.38927	1.29996	-1.76237	chr1	68348754	68348886	133	-	0	8	0	0	19	14	ENSMUST00000119142.8, ENSMUST00000121473.8, ENSMUST00000153432.2, ENSMUST00000126682.2	Erbb4
ENSMUSG00000062209.16	E022	14.5468	0.609877	0.753489	0.385374	0.992092	3.26774	2.0977	-1.2886	chr1	68367227	68367426	200	-	4	0	12	3	41	8	ENSMUST00000119142.8, ENSMUST00000121473.8, ENSMUST00000153432.2, ENSMUST00000126682.2	Erbb4
ENSMUSG00000062209.16	E027	4.59491	1.35539	1.25414	0.262762	0.992092	1.03305	2.3049	2.32211	chr1	68382999	68383112	114	-	0	8	14	0	5	0	ENSMUST00000119142.8, ENSMUST00000121473.8, ENSMUST00000153432.2	Erbb4
ENSMUSG00000062210.14	E028	50.1959	0.0542938	0.400518	0.526822	0.992092	5.31609	5.72129	0.218785	chr18	50223538	50223589	52	+	33	74	62	41	21	120	ENSMUST00000148159.3, ENSMUST00000128377.2, ENSMUST00000179937.2, ENSMUST00000148989.3, ENSMUST00000126666.3, ENSMUST00000145726.2	Tnfaip8
ENSMUSG00000062210.14	E030	58.0289	0.411962	0.870103	0.350927	0.992092	5.45793	6.28882	0.423767	chr18	50223754	50223861	108	+	27	69	108	100	0	90	ENSMUST00000126666.3, ENSMUST00000145726.2, ENSMUST00000148159.3, ENSMUST00000148989.3	Tnfaip8
ENSMUSG00000062210.14	E035	8.58213	0.525573	0.58801	0.44319	0.992092	1.88383	2.69666	1.04072	chr18	50224850	50226296	1447	+	1	17	20	12	0	9	ENSMUST00000179937.2	Tnfaip8
ENSMUSG00000062232.15	E005	174.661	0.0362782	0.586057	0.443948	0.992092	10.4128	9.29529	-0.360761	chr3	78976196	78976755	560	-	131	251	169	117	144	331	ENSMUST00000118100.8, ENSMUST00000118340.7, ENSMUST00000195708.2	Rapgef2
ENSMUSG00000062232.15	E006	50.4429	0.154792	0.630613	0.427131	0.992092	5.96264	4.95256	-0.552397	chr3	78977297	78977522	226	-	67	27	37	33	57	73	ENSMUST00000118100.8, ENSMUST00000118340.7, ENSMUST00000195708.2	Rapgef2
ENSMUSG00000062232.15	E007	34.9597	0.130722	0.559134	0.454609	0.992092	4.32506	4.71246	0.252883	chr3	78981615	78981767	153	-	43	55	31	11	31	46	ENSMUST00000118100.8, ENSMUST00000118340.7, ENSMUST00000195708.2	Rapgef2
ENSMUSG00000062232.15	E011	20.2462	0.364079	1.1903	0.275269	0.992092	2.93236	3.94416	0.865976	chr3	78990506	78990629	124	-	13	71	17	13	0	39	ENSMUST00000118100.8, ENSMUST00000118340.7, ENSMUST00000195708.2	Rapgef2
ENSMUSG00000062232.15	E012	38.8969	0.0839315	0.730642	0.392675	0.992092	4.50841	5.08916	0.358144	chr3	78990716	78990927	212	-	23	83	54	24	19	62	ENSMUST00000118100.8, ENSMUST00000118340.7, ENSMUST00000195708.2	Rapgef2
ENSMUSG00000062232.15	E013	51.3537	0.0705908	0.704159	0.40139	0.992092	5.29681	5.70154	0.219251	chr3	78993052	78993435	384	-	43	83	69	58	17	67	ENSMUST00000118100.8, ENSMUST00000118340.7, ENSMUST00000195708.2	Rapgef2
ENSMUSG00000062232.15	E014	30.7161	0.254324	1.08362	0.297889	0.992092	3.6881	4.75965	0.749815	chr3	78995152	78995392	241	-	39	87	14	23	2	54	ENSMUST00000118100.8, ENSMUST00000118340.7, ENSMUST00000195708.2	Rapgef2
ENSMUSG00000062232.15	E026	8.22326	0.517418	0.756655	0.384377	0.992092	1.73346	2.61572	1.193	chr3	79019478	79019487	10	-	2	33	10	7	0	9	ENSMUST00000118100.8, ENSMUST00000118340.7, ENSMUST00000152275.8, ENSMUST00000195708.2	Rapgef2
ENSMUSG00000062232.15	E027	15.0399	0.403336	1.53845	0.214849	0.992092	2.18095	3.60374	1.46171	chr3	79019488	79019609	122	-	8	69	10	7	0	21	ENSMUST00000118100.8, ENSMUST00000118340.7, ENSMUST00000124647.2, ENSMUST00000152275.8, ENSMUST00000195708.2	Rapgef2
ENSMUSG00000062232.15	E029	4.79306	1.44346	0.58277	0.445229	0.992092	1.37607	1.94355	0.999173	chr3	79052163	79052284	122	-	4	21	0	8	0	0	ENSMUST00000118100.8	Rapgef2
ENSMUSG00000062234.15	E006	158.847	0.033721	0.412989	0.520456	0.992092	9.74816	9.09239	-0.219585	chr5	108718039	108718182	144	-	112	191	148	239	78	275	ENSMUST00000145467.8, ENSMUST00000046603.15, ENSMUST00000156110.8, ENSMUST00000133745.2, ENSMUST00000135225.8	Gak
ENSMUSG00000062234.15	E010	107.373	0.0660234	0.599847	0.438637	0.992092	8.10561	7.55076	-0.217779	chr5	108719740	108719840	101	-	72	71	147	138	80	157	ENSMUST00000199048.5, ENSMUST00000046603.15, ENSMUST00000156110.8, ENSMUST00000145467.8, ENSMUST00000135225.8	Gak
ENSMUSG00000062234.15	E011	153.934	0.0261326	0.911239	0.339786	0.992092	9.57601	8.92102	-0.222726	chr5	108719841	108719952	112	-	109	158	160	152	133	263	ENSMUST00000199048.5, ENSMUST00000156110.8, ENSMUST00000145467.8, ENSMUST00000199010.2, ENSMUST00000046603.15, ENSMUST00000135225.8	Gak
ENSMUSG00000062234.15	E012	207.232	0.0271513	0.909427	0.340267	0.992092	10.9589	10.2108	-0.227788	chr5	108724429	108724545	117	-	162	213	196	187	188	363	ENSMUST00000199048.5, ENSMUST00000156110.8, ENSMUST00000145467.8, ENSMUST00000199010.2, ENSMUST00000046603.15, ENSMUST00000135225.8	Gak
ENSMUSG00000062234.15	E017	108.326	0.0348423	0.643786	0.422343	0.992092	8.15371	7.57617	-0.225758	chr5	108728773	108728823	51	-	78	108	114	91	92	217	ENSMUST00000199048.5, ENSMUST00000156110.8, ENSMUST00000145467.8, ENSMUST00000135225.8, ENSMUST00000196010.2, ENSMUST00000046603.15, ENSMUST00000137872.8	Gak
ENSMUSG00000062234.15	E019	174.795	0.0166174	0.472565	0.49181	0.992092	10.0399	9.66113	-0.122197	chr5	108729980	108730150	171	-	119	222	176	195	112	327	ENSMUST00000199048.5, ENSMUST00000156110.8, ENSMUST00000145467.8, ENSMUST00000135225.8, ENSMUST00000046603.15, ENSMUST00000137872.8	Gak
ENSMUSG00000062234.15	E020	183.593	0.0496203	1.45166	0.228262	0.992092	9.34129	10.8235	0.469926	chr5	108730536	108730960	425	-	130	385	180	132	84	367	ENSMUST00000199048.5, ENSMUST00000156110.8, ENSMUST00000145467.8, ENSMUST00000135225.8, ENSMUST00000046603.15, ENSMUST00000137872.8	Gak
ENSMUSG00000062234.15	E028	26.6092	0.194082	0.758436	0.383818	0.992092	3.4544	4.53825	0.80067	chr5	108739538	108739573	36	-	25	17	57	27	5	41	ENSMUST00000199048.5, ENSMUST00000200204.2, ENSMUST00000139303.2, ENSMUST00000145467.8, ENSMUST00000137872.8, ENSMUST00000046603.15, ENSMUST00000135225.8	Gak
ENSMUSG00000062234.15	E038	46.3834	0.0959531	0.828776	0.362627	0.992092	4.8153	5.64476	0.471836	chr5	108757257	108757346	90	-	53	54	52	20	39	71	ENSMUST00000145467.8, ENSMUST00000199048.5, ENSMUST00000137872.8, ENSMUST00000135225.8, ENSMUST00000046603.15	Gak
ENSMUSG00000062234.15	E039	60.4381	0.0484926	1.15734	0.282019	0.992092	5.49756	6.38135	0.446157	chr5	108761379	108761497	119	-	64	82	63	44	46	77	ENSMUST00000145467.8, ENSMUST00000199048.5, ENSMUST00000137872.8, ENSMUST00000135225.8, ENSMUST00000046603.15	Gak
ENSMUSG00000062234.15	E048	40.6501	0.0872116	0.828619	0.362672	0.992092	5.28344	4.45033	-0.507534	chr5	108777367	108777559	193	-	26	43	32	33	50	65	ENSMUST00000145467.8, ENSMUST00000199048.5, ENSMUST00000135225.8, ENSMUST00000199662.2, ENSMUST00000046603.15	Gak
ENSMUSG00000062252.10	E002	27.4691	0.0828283	1.70149	0.192093	0.992092	3.66612	4.50783	0.606893	chr17	28794627	28794733	107	+	26	60	28	20	6	53	ENSMUST00000080780.8, ENSMUST00000232862.2	Lhfpl5
ENSMUSG00000062252.10	E004	158.15	0.0210741	0.749341	0.386685	0.992092	9.19481	9.70164	0.169266	chr17	28798905	28799141	237	+	116	269	182	167	55	291	ENSMUST00000080780.8, ENSMUST00000232862.2, ENSMUST00000232974.2	Lhfpl5
ENSMUSG00000062252.10	E006	61.3921	0.0405588	0.520223	0.470747	0.992092	6.31048	5.81016	-0.247595	chr17	28801981	28801999	19	+	55	80	51	60	30	143	ENSMUST00000080780.8, ENSMUST00000232974.2	Lhfpl5
ENSMUSG00000062257.14	E010	11.025	0.483826	1.65338	0.1985	0.992092	1.78523	3.27934	1.7662	chr9	28315093	28315378	286	+	12	44	4	6	0	15	ENSMUST00000133142.2, ENSMUST00000073822.6	Opcml
ENSMUSG00000062257.14	E011	12.9193	0.426494	0.723302	0.395063	0.992092	2.97706	2.62305	-0.368329	chr9	28315379	28315464	86	+	1	36	4	13	15	16	ENSMUST00000126673.2, ENSMUST00000133142.2, ENSMUST00000073822.6	Opcml
ENSMUSG00000062257.14	E012	32.9551	0.233221	1.56317	0.211201	0.992092	5.11283	3.58069	-1.04816	chr9	28315465	28315623	159	+	8	55	10	36	54	30	ENSMUST00000126673.2, ENSMUST00000133142.2, ENSMUST00000150098.2, ENSMUST00000073822.6	Opcml
ENSMUSG00000062257.14	E013	41.135	0.260408	0.469323	0.493299	0.992092	5.44827	4.3478	-0.667513	chr9	28315624	28315708	85	+	15	84	10	24	72	37	ENSMUST00000126673.2, ENSMUST00000133142.2, ENSMUST00000150098.2, ENSMUST00000115243.9, ENSMUST00000073822.6	Opcml
ENSMUSG00000062257.14	E014	4.50492	2.07902	0.548195	0.459056	0.992092	0.00988058	2.37537	15.8274	chr9	28315920	28317247	1328	+	0	0	27	0	0	0	ENSMUST00000133142.2	Opcml
ENSMUSG00000062257.14	E019	22.5204	0.332794	0.575659	0.448019	0.992092	3.31792	3.96406	0.52061	chr9	28724583	28724708	126	+	33	10	29	13	27	6	ENSMUST00000126673.2, ENSMUST00000115243.9, ENSMUST00000073822.6	Opcml
ENSMUSG00000062257.14	E025	173.42	0.0375053	1.19802	0.273718	0.992092	9.25045	10.3223	0.347946	chr9	28831383	28832374	992	+	174	163	236	127	118	274	ENSMUST00000115243.9, ENSMUST00000073822.6	Opcml
ENSMUSG00000062270.15	E002	1015.26	0.0089772	1.01447	0.313834	0.992092	20.6484	19.856	-0.158407	chr9	89973724	89974207	484	-	699	1243	1134	1197	623	1705	ENSMUST00000085248.12, ENSMUST00000190377.7, ENSMUST00000187771.8, ENSMUST00000169860.8	Morf4l1
ENSMUSG00000062270.15	E003	1254.43	0.00593809	1.46841	0.225597	0.992092	22.1971	21.4281	-0.148736	chr9	89974208	89974455	248	-	857	1554	1411	1368	767	2288	ENSMUST00000187771.8, ENSMUST00000085248.12, ENSMUST00000190377.7, ENSMUST00000191189.7, ENSMUST00000169860.8	Morf4l1
ENSMUSG00000062270.15	E004	1027.38	0.00605622	0.758826	0.383696	0.992092	20.6189	20.0713	-0.109242	chr9	89975787	89975871	85	-	734	1243	1181	1076	639	1851	ENSMUST00000187771.8, ENSMUST00000085248.12, ENSMUST00000190377.7, ENSMUST00000191189.7, ENSMUST00000169860.8	Morf4l1
ENSMUSG00000062270.15	E006	1621.62	0.00567144	0.944262	0.331184	0.992092	24.0509	23.4601	-0.110483	chr9	89976408	89976580	173	-	1145	2025	1827	1703	1053	2808	ENSMUST00000169860.8, ENSMUST00000191189.7, ENSMUST00000085248.12, ENSMUST00000190377.7, ENSMUST00000187771.8, ENSMUST00000189089.2	Morf4l1
ENSMUSG00000062270.15	E010	10.3651	0.373425	1.16928	0.279549	0.992092	2.94769	1.97527	-1.16241	chr9	89977263	89977955	693	-	7	13	1	6	15	24	ENSMUST00000189089.2	Morf4l1
ENSMUSG00000062270.15	E014	862.436	0.00772064	1.46308	0.226441	0.992092	18.7235	19.4775	0.15509	chr9	89979461	89979513	53	-	715	1181	1011	834	430	1540	ENSMUST00000191353.2, ENSMUST00000169860.8, ENSMUST00000191189.7, ENSMUST00000189420.2, ENSMUST00000085248.12, ENSMUST00000190377.7, ENSMUST00000187771.8	Morf4l1
ENSMUSG00000062270.15	E017	683.696	0.00877744	1.5136	0.218591	0.992092	17.1049	17.9191	0.175392	chr9	89979939	89979942	4	-	547	1056	750	638	349	1219	ENSMUST00000191353.2, ENSMUST00000169860.8, ENSMUST00000190345.2, ENSMUST00000191189.7, ENSMUST00000189420.2, ENSMUST00000085248.12, ENSMUST00000190377.7, ENSMUST00000187771.8, ENSMUST00000188905.7	Morf4l1
ENSMUSG00000062270.15	E021	1051.3	0.00953214	0.540706	0.46214	0.992092	20.2369	20.7715	0.106259	chr9	89984353	89984439	87	-	857	1551	1105	883	669	1844	ENSMUST00000191353.2, ENSMUST00000169860.8, ENSMUST00000189241.2, ENSMUST00000191189.7, ENSMUST00000190345.2, ENSMUST00000085248.12, ENSMUST00000190377.7, ENSMUST00000187771.8, ENSMUST00000188905.7	Morf4l1
ENSMUSG00000062270.15	E022	124.217	0.0907355	1.08373	0.297866	0.992092	9.03872	7.72029	-0.488392	chr9	89985708	89985821	114	-	100	188	51	108	130	211	ENSMUST00000085248.12, ENSMUST00000191353.2	Morf4l1
ENSMUSG00000062270.15	E023	47.8424	0.0909619	0.583012	0.445134	0.992092	5.68667	5.00724	-0.378241	chr9	89985822	89985824	3	-	37	77	24	39	36	113	ENSMUST00000085248.12	Morf4l1
ENSMUSG00000062270.15	E028	4.29177	1.28604	0.947082	0.330463	0.992092	2.13743	0.820857	-2.76734	chr9	89996343	89996582	240	-	3	0	0	19	0	4	ENSMUST00000188905.7	Morf4l1
ENSMUSG00000062270.15	E030	91.1374	0.0706949	0.731121	0.39252	0.992092	7.80582	6.64069	-0.492026	chr9	89996637	89996663	27	-	65	98	76	66	110	142	ENSMUST00000191353.2, ENSMUST00000169860.8, ENSMUST00000189241.2, ENSMUST00000191189.7, ENSMUST00000190345.2, ENSMUST00000085248.12, ENSMUST00000190377.7	Morf4l1
ENSMUSG00000062296.9	E004	4.22375	1.532	0.478667	0.489027	0.992092	1.50406	1.65836	0.282528	chr9	111162766	111162892	127	+	7	10	0	9	0	0	ENSMUST00000197049.2, ENSMUST00000200151.2, ENSMUST00000078626.8	Trank1
ENSMUSG00000062296.9	E005	6.83894	1.4688	0.444319	0.505045	0.992092	2.1405	1.92058	-0.314185	chr9	111172163	111172313	151	+	4	22	0	0	13	0	ENSMUST00000197049.2, ENSMUST00000200151.2, ENSMUST00000078626.8	Trank1
ENSMUSG00000062296.9	E013	11.2136	0.721073	0.371109	0.5424	0.992092	3.25563	1.91973	-1.53468	chr9	111181142	111181312	171	+	8	0	12	2	25	9	ENSMUST00000200151.2, ENSMUST00000078626.8	Trank1
ENSMUSG00000062296.9	E018	17.1754	0.334514	1.21656	0.270036	0.992092	2.81802	3.45739	0.596155	chr9	111202014	111202213	200	+	23	35	16	0	11	28	ENSMUST00000078626.8	Trank1
ENSMUSG00000062296.9	E023	23.2452	0.553352	0.87569	0.349385	0.992092	4.58844	2.92154	-1.32173	chr9	111206846	111206989	144	+	22	31	0	5	39	43	ENSMUST00000200272.2, ENSMUST00000196945.5, ENSMUST00000078626.8, ENSMUST00000198890.5	Trank1
ENSMUSG00000062296.9	E024	31.8036	0.357011	0.455763	0.499611	0.992092	4.7307	4.03689	-0.46693	chr9	111207878	111208034	157	+	48	48	2	12	28	68	ENSMUST00000200272.2, ENSMUST00000196945.5, ENSMUST00000078626.8, ENSMUST00000198890.5	Trank1
ENSMUSG00000062296.9	E030	26.7654	0.440065	0.55788	0.455116	0.992092	3.8531	4.12901	0.202928	chr9	111215439	111215542	104	+	38	50	17	15	0	77	ENSMUST00000198890.5, ENSMUST00000196945.5, ENSMUST00000078626.8, ENSMUST00000197650.2	Trank1
ENSMUSG00000062296.9	E031	21.4852	0.136962	0.506702	0.47657	0.992092	3.38652	3.69509	0.254961	chr9	111215640	111215772	133	+	23	25	34	6	15	33	ENSMUST00000198890.5, ENSMUST00000196945.5, ENSMUST00000078626.8, ENSMUST00000197650.2	Trank1
ENSMUSG00000062296.9	E035	762.247	0.0112282	1.33491	0.247933	0.992092	18.2056	18.0563	-0.0315557	chr9	111219223	111222064	2842	+	717	1218	859	487	548	1023	ENSMUST00000196945.5, ENSMUST00000078626.8	Trank1
ENSMUSG00000062296.9	E037	657.431	0.0425669	1.28538	0.2569	0.992092	18.1543	16.3501	-0.392139	chr9	111223326	111224843	1518	+	533	931	698	700	357	1093	ENSMUST00000196945.5, ENSMUST00000078626.8	Trank1
ENSMUSG00000062300.15	E005	120.455	0.0528429	1.20612	0.272103	0.992092	8.46395	8.1304	-0.124394	chr7	19458086	19458794	709	-	98	181	86	149	72	204	ENSMUST00000108450.5	Nectin2
ENSMUSG00000062300.15	E010	45.885	0.358413	1.56169	0.211418	0.992092	4.58399	5.84758	0.722612	chr7	19471951	19472299	349	-	37	125	32	72	0	53	ENSMUST00000207271.2, ENSMUST00000075447.14, ENSMUST00000108450.5	Nectin2
ENSMUSG00000062300.15	E011	19.7793	0.32072	1.45276	0.228086	0.992092	2.74341	4.1318	1.19624	chr7	19483140	19483458	319	-	15	72	11	18	0	30	ENSMUST00000075447.14, ENSMUST00000108450.5	Nectin2
ENSMUSG00000062312.6	E029	7.3439	1.09308	1.40745	0.235481	0.992092	2.54238	0.523928	-4.56699	chr11	98326351	98326539	189	+	1	0	0	3	26	0	ENSMUST00000136032.2, ENSMUST00000058295.6	Erbb2
ENSMUSG00000062312.6	E030	12.616	0.759979	0.469802	0.493078	0.992092	3.11587	1.77067	-1.64077	chr11	98326755	98327007	253	+	4	9	0	13	32	3	ENSMUST00000136032.2, ENSMUST00000058295.6	Erbb2
ENSMUSG00000062328.9	E009	44.7022	0.569988	0.94241	0.331659	0.992092	4.43414	5.92969	0.862293	chr18	75135732	75135923	192	+	34	28	47	85	0	122	ENSMUST00000237431.2, ENSMUST00000079716.6	Rpl17
ENSMUSG00000062328.9	E010	32.7156	0.106497	0.508872	0.475627	0.992092	3.87546	4.79882	0.628886	chr18	75136265	75136451	187	+	28	11	30	41	35	48	ENSMUST00000237431.2, ENSMUST00000079716.6	Rpl17
ENSMUSG00000062328.9	E011	7.79257	0.885294	0.777209	0.377996	0.992092	2.15353	1.63151	-0.804028	chr18	75136452	75136452	1	+	7	0	0	4	20	6	ENSMUST00000079716.6	Rpl17
ENSMUSG00000062329.5	E001	3.90939	3.07213	0.472657	0.491768	0.992092	1.37023	1.74738	0.703356	chr5	37892863	37893053	191	+	0	0	12	11	0	0	ENSMUST00000073554.4	Cytl1
ENSMUSG00000062329.5	E003	3.90939	3.07213	0.472657	0.491768	0.992092	1.37023	1.74738	0.703356	chr5	37894706	37894750	45	+	0	0	12	11	0	0	ENSMUST00000201048.2, ENSMUST00000073554.4	Cytl1
ENSMUSG00000062352.16	E004	10.8054	1.12464	0.411914	0.521	0.992092	3.12836	1.45322	-2.2241	chr12	21317421	21317589	169	-	1	0	8	0	33	9	ENSMUST00000232072.2	Itgb1bp1
ENSMUSG00000062352.16	E006	54.2875	0.0574161	1.317	0.251131	0.992092	5.35428	6.10644	0.392438	chr12	21320094	21320704	611	-	49	75	52	48	21	132	ENSMUST00000076260.12, ENSMUST00000173729.8	Itgb1bp1
ENSMUSG00000062352.16	E007	58.5102	0.0656725	0.860488	0.353602	0.992092	5.50426	6.28413	0.396358	chr12	21320705	21320877	173	-	56	70	58	39	43	115	ENSMUST00000173688.2, ENSMUST00000173729.8, ENSMUST00000076260.12	Itgb1bp1
ENSMUSG00000062352.16	E008	48.5706	0.0824705	0.491645	0.483194	0.992092	5.10496	5.70126	0.328605	chr12	21320878	21320958	81	-	33	73	50	32	34	107	ENSMUST00000076260.12, ENSMUST00000173729.8, ENSMUST00000232072.2, ENSMUST00000173688.2	Itgb1bp1
ENSMUSG00000062352.16	E012	66.1359	0.0511728	0.571955	0.449483	0.992092	6.56562	5.80636	-0.368916	chr12	21321427	21321569	143	-	47	62	48	113	27	150	ENSMUST00000173729.8, ENSMUST00000232072.2, ENSMUST00000173688.2, ENSMUST00000076260.12, ENSMUST00000173614.2, ENSMUST00000172834.2	Itgb1bp1
ENSMUSG00000062352.16	E016	105.019	0.031427	0.615122	0.432866	0.992092	8.01115	7.43442	-0.229104	chr12	21324767	21324903	137	-	80	79	99	151	54	234	ENSMUST00000076260.12, ENSMUST00000173729.8, ENSMUST00000232072.2, ENSMUST00000172834.2	Itgb1bp1
ENSMUSG00000062352.16	E017	69.404	0.0476481	1.33933	0.247153	0.992092	6.06936	6.80547	0.344745	chr12	21326821	21326899	79	-	63	78	76	75	23	160	ENSMUST00000076260.12, ENSMUST00000173729.8, ENSMUST00000232072.2, ENSMUST00000172834.2	Itgb1bp1
ENSMUSG00000062352.16	E018	77.7957	0.0303266	1.5941	0.206741	0.992092	6.39467	7.17032	0.346353	chr12	21329401	21329531	131	-	66	86	91	86	35	153	ENSMUST00000076260.12, ENSMUST00000173729.8, ENSMUST00000232072.2, ENSMUST00000172834.2	Itgb1bp1
ENSMUSG00000062352.16	E020	41.4498	0.0538145	0.452224	0.501281	0.992092	4.77903	5.2089	0.255089	chr12	21336107	21336186	80	-	32	58	38	53	22	69	ENSMUST00000076260.12, ENSMUST00000232072.2, ENSMUST00000172834.2	Itgb1bp1
ENSMUSG00000062352.16	E021	13.4177	0.361264	1.18291	0.276764	0.992092	2.41503	3.36733	0.96758	chr12	21336187	21336220	34	-	7	16	29	16	0	25	ENSMUST00000076260.12, ENSMUST00000232072.2	Itgb1bp1
ENSMUSG00000062352.16	E022	4.52071	0.879759	0.735279	0.391178	0.992092	1.1363	2.16602	1.86664	chr12	21336221	21336285	65	-	0	7	15	5	0	3	ENSMUST00000076260.12	Itgb1bp1
ENSMUSG00000062372.14	E005	6.95585	0.585187	1.16115	0.281226	0.992092	1.64126	2.57447	1.30498	chr5	30528044	30528144	101	-	9	12	6	8	0	13	ENSMUST00000074171.10, ENSMUST00000150734.8, ENSMUST00000114747.9, ENSMUST00000144125.8	Otof
ENSMUSG00000062372.14	E020	6.61937	1.71156	0.4051	0.524467	0.992092	2.50622	0.00670376	-17.1023	chr5	30537447	30537517	71	-	0	0	0	0	26	0	ENSMUST00000074171.10, ENSMUST00000150734.8, ENSMUST00000114747.9, ENSMUST00000144125.8	Otof
ENSMUSG00000062372.14	E021	6.61937	1.71156	0.4051	0.524467	0.992092	2.50622	0.00670376	-17.1023	chr5	30537518	30537573	56	-	0	0	0	0	26	0	ENSMUST00000074171.10, ENSMUST00000144125.8	Otof
ENSMUSG00000062373.9	E001	1796.87	0.045712	0.609181	0.435096	0.992092	25.0463	24.0649	-0.181361	chr15	58654118	58656859	2742	-	1386	2611	1865	1897	906	3341	ENSMUST00000072113.6	Tmem65
ENSMUSG00000062373.9	E002	90.2039	0.0444391	0.470491	0.492761	0.992092	7.13454	7.39205	0.107996	chr15	58658959	58659064	106	-	70	186	81	56	44	193	ENSMUST00000072113.6	Tmem65
ENSMUSG00000062373.9	E004	34.8049	0.0741876	0.567192	0.451377	0.992092	4.48406	4.72474	0.154254	chr15	58662004	58662058	55	-	32	64	34	28	10	76	ENSMUST00000072113.6	Tmem65
ENSMUSG00000062373.9	E006	67.2287	0.16936	0.922568	0.336802	0.992092	5.67259	6.76659	0.529592	chr15	58669050	58669094	45	-	43	198	54	14	48	108	ENSMUST00000072113.6	Tmem65
ENSMUSG00000062373.9	E008	131.147	0.0743348	0.703178	0.401718	0.992092	8.22583	8.92932	0.255048	chr15	58694692	58695379	688	-	108	294	108	62	101	191	ENSMUST00000072113.6, ENSMUST00000226578.2	Tmem65
ENSMUSG00000062376.8	E003	58.8196	0.0863233	0.625636	0.428961	0.992092	6.14226	5.62473	-0.263262	chr19	46688177	46688220	44	+	35	35	85	62	39	130	ENSMUST00000074912.8	Borcs7
ENSMUSG00000062376.8	E004	64.4347	0.100406	1.41819	0.233702	0.992092	6.61969	5.59189	-0.505998	chr19	46689214	46689234	21	+	37	32	83	54	62	145	ENSMUST00000074912.8	Borcs7
ENSMUSG00000062393.15	E004	8.01619	1.36654	1.26166	0.261336	0.992092	3.06609	1.12582	-2.90332	chrX	6743416	6743520	105	+	0	9	0	9	21	0	ENSMUST00000145302.3	Dgkk
ENSMUSG00000062393.15	E015	5.65707	0.474949	0.697065	0.403772	0.992092	1.59327	2.07882	0.770291	chrX	6792183	6792411	229	+	5	12	9	4	0	10	ENSMUST00000145302.3	Dgkk
ENSMUSG00000062393.15	E016	9.72283	0.37822	1.5635	0.211153	0.992092	1.88405	2.81251	1.16273	chrX	6794163	6794276	114	+	7	21	20	7	0	12	ENSMUST00000145302.3	Dgkk
ENSMUSG00000062393.15	E023	7.78436	0.653779	0.496258	0.481149	0.992092	2.15107	2.17603	0.0334647	chrX	6801940	6802100	161	+	14	9	3	18	0	2	ENSMUST00000145302.3	Dgkk
ENSMUSG00000062393.15	E024	5.61418	1.34407	0.879372	0.348374	0.992092	2.29899	1.37809	-1.48186	chrX	6802869	6803010	142	+	9	0	0	19	0	5	ENSMUST00000145302.3	Dgkk
ENSMUSG00000062393.15	E028	252.887	0.0344522	0.777848	0.3778	0.992092	11.5984	11.5161	-0.0234081	chrX	6810884	6814602	3719	+	272	276	313	279	139	284	ENSMUST00000145302.3	Dgkk
ENSMUSG00000062397.9	E001	2711.06	0.0136708	0.615139	0.432859	0.992092	28.2086	27.4452	-0.135728	chr15	36997271	37000871	3601	-	1941	3525	2809	3001	1611	5003	ENSMUST00000078976.9	Zfp706
ENSMUSG00000062397.9	E002	298.797	0.0193879	0.591383	0.441885	0.992092	12.2646	12.6773	0.11081	chr15	37000872	37001042	171	-	278	374	318	230	213	507	ENSMUST00000226257.2, ENSMUST00000078976.9	Zfp706
ENSMUSG00000062397.9	E004	262.147	0.0169849	0.760869	0.383057	0.992092	11.5822	12.0146	0.12098	chr15	37001058	37001167	110	-	246	339	274	211	161	487	ENSMUST00000226257.2, ENSMUST00000226453.2, ENSMUST00000226671.2, ENSMUST00000078976.9	Zfp706
ENSMUSG00000062397.9	E005	583.67	0.0132442	0.542825	0.461264	0.992092	16.2811	16.6107	0.073604	chr15	37002083	37002190	108	-	573	652	623	619	344	909	ENSMUST00000226257.2, ENSMUST00000226453.2, ENSMUST00000078976.9, ENSMUST00000226671.2, ENSMUST00000228275.2	Zfp706
ENSMUSG00000062421.14	E001	25.9737	0.330196	0.8627	0.352984	0.992092	3.75816	4.18803	0.317724	chr11	103857565	103857653	89	+	21	49	30	22	0	71	ENSMUST00000057921.10	Arf2
ENSMUSG00000062421.14	E002	4.10046	1.47927	0.347919	0.555294	0.992092	1.39128	1.7304	0.631005	chr11	103857697	103858203	507	+	13	0	0	5	0	6	ENSMUST00000063347.12	Arf2
ENSMUSG00000062421.14	E003	113.444	0.0442087	0.688708	0.406604	0.992092	8.66741	7.52737	-0.434901	chr11	103859905	103860071	167	+	96	132	96	144	44	264	ENSMUST00000063347.12, ENSMUST00000057921.10	Arf2
ENSMUSG00000062421.14	E009	1420.44	0.050991	1.00472	0.316172	0.992092	23.0965	22.3915	-0.134042	chr11	103874454	103876163	1710	+	1024	2012	1557	1353	914	2457	ENSMUST00000063347.12, ENSMUST00000057921.10	Arf2
ENSMUSG00000062444.16	E001	410.006	0.0296296	1.04684	0.306237	0.992092	14.7886	13.7146	-0.26269	chr7	81110147	81110380	234	-	323	382	448	476	285	698	ENSMUST00000082090.15, ENSMUST00000147624.2	Ap3b2
ENSMUSG00000062444.16	E004	344.634	0.0360403	0.564684	0.452379	0.992092	13.8949	12.6105	-0.330351	chr7	81112652	81112749	98	-	249	316	385	591	152	514	ENSMUST00000082090.15, ENSMUST00000147624.2, ENSMUST00000238711.2, ENSMUST00000238438.2	Ap3b2
ENSMUSG00000062444.16	E007	86.0749	0.0496853	0.904062	0.341695	0.992092	6.62721	7.53683	0.390708	chr7	81113839	81113945	107	-	62	177	87	72	46	134	ENSMUST00000082090.15, ENSMUST00000147624.2, ENSMUST00000238711.2, ENSMUST00000238438.2	Ap3b2
ENSMUSG00000062444.16	E012	220.613	0.0228085	0.537092	0.46364	0.992092	10.806	11.1606	0.104835	chr7	81115405	81115513	109	-	165	346	237	218	82	479	ENSMUST00000082090.15, ENSMUST00000238711.2, ENSMUST00000238438.2	Ap3b2
ENSMUSG00000062444.16	E016	186.816	0.0279493	1.30452	0.25339	0.992092	9.75206	10.6042	0.267801	chr7	81121570	81121746	177	-	127	340	211	201	66	334	ENSMUST00000082090.15, ENSMUST00000238711.2, ENSMUST00000238438.2	Ap3b2
ENSMUSG00000062444.16	E022	79.5311	0.12407	0.554113	0.456642	0.992092	7.21569	6.39228	-0.366673	chr7	81126489	81126543	55	-	64	41	102	53	65	194	ENSMUST00000082090.15, ENSMUST00000152355.9, ENSMUST00000238438.2, ENSMUST00000238711.2	Ap3b2
ENSMUSG00000062444.16	E027	34.6938	0.285936	1.48968	0.222266	0.992092	4.1055	5.00558	0.584512	chr7	81127654	81127705	52	-	44	47	38	45	0	60	ENSMUST00000082090.15, ENSMUST00000152355.9, ENSMUST00000125634.2, ENSMUST00000238711.2, ENSMUST00000238438.2	Ap3b2
ENSMUSG00000062444.16	E039	16.3794	0.474833	1.04361	0.306984	0.992092	3.53536	2.71668	-0.767874	chr7	81143532	81143607	76	-	14	0	20	25	9	37	ENSMUST00000208911.2, ENSMUST00000082090.15	Ap3b2
ENSMUSG00000062470.11	E006	8.58959	0.393894	1.22334	0.268707	0.992092	1.88697	2.59967	0.929415	chr9	20519137	20520689	1553	+	11	15	11	12	0	6	ENSMUST00000215582.2, ENSMUST00000138471.2	Fbxl12os
ENSMUSG00000062470.11	E013	13.9599	0.346651	0.502573	0.478372	0.992092	2.44877	3.3416	0.904903	chr9	20527683	20528567	885	+	13	53	3	8	0	30	ENSMUST00000136376.2	Fbxl12os
ENSMUSG00000062480.13	E002	4.81058	0.978215	0.714375	0.397995	0.992092	2.14748	1.43951	-1.15804	chr17	13142720	13143612	893	-	0	16	1	1	0	26	ENSMUST00000043923.12, ENSMUST00000160378.3	Acat3
ENSMUSG00000062510.13	E010	9.54485	0.790602	0.708579	0.399916	0.992092	2.49158	2.33983	-0.182441	chr1	190814368	190818671	4304	+	6	18	8	10	7	13	ENSMUST00000078259.8	Nsl1
ENSMUSG00000062515.4	E002	26.2895	0.207725	1.00578	0.315917	0.992092	3.54615	4.46898	0.678715	chr3	10269388	10269630	243	-	17	58	12	47	16	15	ENSMUST00000029041.6, ENSMUST00000191757.2	Fabp4
ENSMUSG00000062515.4	E004	41.9084	0.125933	0.356637	0.55038	0.992092	5.07332	4.59196	-0.294762	chr3	10270301	10270402	102	-	13	69	12	62	62	23	ENSMUST00000029041.6, ENSMUST00000191757.2	Fabp4
ENSMUSG00000062515.4	E005	6.31731	1.21597	0.683429	0.408409	0.992092	2.28498	0.938708	-2.57353	chr3	10270403	10271009	607	-	3	0	0	5	19	0	ENSMUST00000191757.2	Fabp4
ENSMUSG00000062519.14	E004	8.16976	1.41259	0.720208	0.396076	0.992092	2.01798	2.46652	0.582217	chr6	47817186	47817581	396	+	13	19	0	0	0	33	ENSMUST00000146202.2, ENSMUST00000079881.11	Zfp398
ENSMUSG00000062519.14	E009	77.7491	0.0423995	0.3665	0.544918	0.992092	6.84921	6.59411	-0.114742	chr6	47842725	47844622	1898	+	68	100	66	80	62	113	ENSMUST00000114598.3, ENSMUST00000079881.11	Zfp398
ENSMUSG00000062519.14	E010	313.847	0.026141	0.543284	0.461075	0.992092	12.5971	12.8573	0.0688499	chr6	47844623	47850471	5849	+	263	461	298	215	288	447	ENSMUST00000114598.3	Zfp398
ENSMUSG00000062526.5	E002	24.1638	0.1541	0.953394	0.328857	0.992092	4.2217	3.43189	-0.606905	chr18	67358762	67358955	194	-	24	19	20	19	17	62	ENSMUST00000073054.5, ENSMUST00000236244.2	Mppe1
ENSMUSG00000062526.5	E004	17.7985	0.122917	1.17389	0.278603	0.992092	3.5985	2.95708	-0.572897	chr18	67360668	67360790	123	-	13	11	23	20	13	33	ENSMUST00000073054.5, ENSMUST00000236244.2	Mppe1
ENSMUSG00000062526.5	E009	22.793	0.128783	0.679256	0.409843	0.992092	3.39847	3.9713	0.455924	chr18	67361084	67361192	109	-	14	27	47	31	5	22	ENSMUST00000073054.5, ENSMUST00000236244.2, ENSMUST00000237279.2	Mppe1
ENSMUSG00000062526.5	E011	23.3162	0.116574	0.463921	0.495797	0.992092	3.49113	3.97918	0.383141	chr18	67362001	67362075	75	-	17	23	47	30	5	28	ENSMUST00000073054.5, ENSMUST00000236244.2, ENSMUST00000237279.2	Mppe1
ENSMUSG00000062526.5	E012	19.0711	0.308303	0.677939	0.410297	0.992092	3.21219	3.57394	0.311683	chr18	67362746	67362815	70	-	13	23	35	33	0	21	ENSMUST00000073054.5, ENSMUST00000236244.2, ENSMUST00000237279.2	Mppe1
ENSMUSG00000062526.5	E015	25.7319	0.335099	0.452225	0.50128	0.992092	3.74256	4.06866	0.244964	chr18	67370421	67370749	329	-	22	49	25	32	20	4	ENSMUST00000073054.5, ENSMUST00000236244.2, ENSMUST00000237279.2	Mppe1
ENSMUSG00000062526.5	E016	6.02901	1.61752	0.576313	0.447761	0.992092	1.8735	1.90863	0.0538179	chr18	67370750	67370803	54	-	6	0	12	0	11	0	ENSMUST00000073054.5, ENSMUST00000236244.2, ENSMUST00000237631.2, ENSMUST00000237279.2	Mppe1
ENSMUSG00000062526.5	E020	7.37215	1.26794	0.49127	0.483361	0.992092	1.79381	2.38311	0.823409	chr18	67378513	67378738	226	-	0	0	30	7	0	12	ENSMUST00000073054.5, ENSMUST00000237279.2	Mppe1
ENSMUSG00000062526.5	E021	4.00437	2.0126	0.512366	0.474116	0.992092	0.0139736	2.13307	14.5152	chr18	67378739	67378901	163	-	0	0	24	0	0	0	ENSMUST00000073054.5	Mppe1
ENSMUSG00000062542.12	E004	32.8389	0.38365	1.36814	0.242131	0.992092	3.63051	5.10595	1.00375	chr7	107035482	107035543	62	+	24	29	85	26	0	59	ENSMUST00000073459.12, ENSMUST00000137663.2	Syt9
ENSMUSG00000062542.12	E009	88.0382	0.0500368	0.392526	0.530975	0.992092	6.98016	7.30794	0.13953	chr7	107103369	107103540	172	+	85	107	104	113	38	113	ENSMUST00000073459.12, ENSMUST00000130414.8, ENSMUST00000127444.2, ENSMUST00000144003.8	Syt9
ENSMUSG00000062563.16	E003	11.272	0.422224	0.821002	0.364887	0.992092	2.23011	3.03916	0.899659	chr12	24715847	24715951	105	-	22	16	4	10	0	25	ENSMUST00000186602.7, ENSMUST00000189849.7, ENSMUST00000074163.13, ENSMUST00000156453.10	Cys1
ENSMUSG00000062563.16	E004	51.5276	0.0945084	0.60457	0.43684	0.992092	5.32556	5.81587	0.262467	chr12	24715952	24716180	229	-	58	75	33	53	15	124	ENSMUST00000163514.9, ENSMUST00000189849.7, ENSMUST00000173145.8, ENSMUST00000186602.7, ENSMUST00000074163.13, ENSMUST00000156453.10	Cys1
ENSMUSG00000062563.16	E011	12.7429	0.431804	1.38721	0.238877	0.992092	3.03062	2.4315	-0.640556	chr12	24717089	24717231	143	-	18	0	6	15	9	33	ENSMUST00000163514.9, ENSMUST00000148477.2, ENSMUST00000189849.7, ENSMUST00000173145.8, ENSMUST00000074163.13, ENSMUST00000186602.7, ENSMUST00000156453.10	Cys1
ENSMUSG00000062563.16	E013	7.76971	0.878952	1.6802	0.194898	0.992092	2.25112	2.03725	-0.289446	chr12	24719697	24719749	53	-	16	0	0	7	8	13	ENSMUST00000163514.9, ENSMUST00000148477.2, ENSMUST00000172771.2, ENSMUST00000189849.7, ENSMUST00000173145.8, ENSMUST00000186602.7, ENSMUST00000074163.13, ENSMUST00000156453.10	Cys1
ENSMUSG00000062580.10	E002	435.705	0.0117499	0.597533	0.439521	0.992092	14.7347	14.507	-0.054745	chr1	135229554	135229741	188	-	361	536	339	539	246	866	ENSMUST00000081104.10, ENSMUST00000152706.2	Timm17a
ENSMUSG00000062580.10	E008	201.723	0.0269853	1.27776	0.258316	0.992092	10.7876	10.1059	-0.209747	chr1	135237509	135237577	69	-	115	238	192	234	166	354	ENSMUST00000134088.3, ENSMUST00000125454.3, ENSMUST00000152706.2, ENSMUST00000081104.10	Timm17a
ENSMUSG00000062590.14	E003	7.02484	0.93855	1.3666	0.242397	0.992092	1.87287	2.36609	0.677723	chr1	86092560	86092573	14	+	4	20	4	0	0	32	ENSMUST00000153653.2, ENSMUST00000027434.15, ENSMUST00000134858.8, ENSMUST00000113309.9, ENSMUST00000155168.8, ENSMUST00000123618.8, ENSMUST00000135973.8, ENSMUST00000131412.8, ENSMUST00000153389.8	Armc9
ENSMUSG00000062590.14	E007	14.4457	0.176553	1.59135	0.207134	0.992092	2.50304	3.5395	1.00933	chr1	86101279	86101436	158	+	12	36	12	11	3	30	ENSMUST00000027434.15, ENSMUST00000153653.2, ENSMUST00000134858.8, ENSMUST00000113309.9, ENSMUST00000155168.8, ENSMUST00000123618.8, ENSMUST00000135973.8, ENSMUST00000131412.8	Armc9
ENSMUSG00000062590.14	E010	8.0657	1.52366	1.27315	0.259177	0.992092	2.90179	0.011471	-15.9785	chr1	86105857	86107572	1716	+	0	0	0	1	31	0	ENSMUST00000134858.8	Armc9
ENSMUSG00000062590.14	E012	21.1431	0.174597	0.707995	0.40011	0.992092	3.84593	3.06558	-0.66261	chr1	86116599	86116710	112	+	14	17	11	37	24	19	ENSMUST00000027434.15, ENSMUST00000113309.9, ENSMUST00000155168.8, ENSMUST00000123618.8, ENSMUST00000135973.8, ENSMUST00000131412.8	Armc9
ENSMUSG00000062590.14	E017	31.1629	0.0815354	0.561004	0.453856	0.992092	4.58383	3.99591	-0.403785	chr1	86125964	86126103	140	+	17	35	22	60	12	65	ENSMUST00000027434.15, ENSMUST00000113309.9, ENSMUST00000155168.8, ENSMUST00000123618.8, ENSMUST00000135973.8, ENSMUST00000131412.8, ENSMUST00000150059.8	Armc9
ENSMUSG00000062590.14	E019	27.6787	0.112908	0.911411	0.33974	0.992092	4.45813	3.50782	-0.703322	chr1	86130212	86130217	6	+	15	24	17	68	11	44	ENSMUST00000027434.15, ENSMUST00000113309.9, ENSMUST00000155168.8, ENSMUST00000123618.8, ENSMUST00000135973.8, ENSMUST00000131412.8, ENSMUST00000150059.8	Armc9
ENSMUSG00000062590.14	E030	20.4179	0.462199	0.789163	0.374353	0.992092	2.93654	4.15033	1.0114	chr1	86184948	86185084	137	+	7	19	52	31	0	27	ENSMUST00000027434.15, ENSMUST00000113309.9, ENSMUST00000126579.2, ENSMUST00000135973.8	Armc9
ENSMUSG00000062590.14	E031	112.951	0.0768352	0.983973	0.32122	0.992092	7.30532	8.83482	0.585935	chr1	86185085	86187549	2465	+	112	227	55	136	68	125	ENSMUST00000135973.8	Armc9
ENSMUSG00000062590.14	E034	6.82586	0.989218	1.07268	0.300342	0.992092	1.64277	2.40433	1.10374	chr1	86196628	86196808	181	+	1	10	16	1	10	0	ENSMUST00000126579.2	Armc9
ENSMUSG00000062590.14	E035	14.9458	0.415282	1.5171	0.218058	0.992092	2.21792	3.84854	1.60538	chr1	86202105	86202277	173	+	12	59	5	12	0	24	ENSMUST00000027434.15, ENSMUST00000113309.9	Armc9
ENSMUSG00000062590.14	E036	55.2005	0.115475	1.14985	0.28358	0.992092	5.09224	6.41874	0.691288	chr1	86203382	86204419	1038	+	57	48	79	45	22	115	ENSMUST00000027434.15, ENSMUST00000113309.9	Armc9
ENSMUSG00000062591.6	E001	6583.76	0.0303982	0.662761	0.415587	0.992092	34.9116	35.5211	0.103212	chr17	57387066	57388747	1682	-	4708	8399	6550	8236	3640	11851	ENSMUST00000071135.6	Tubb4a
ENSMUSG00000062591.6	E002	406.134	0.0415933	0.857832	0.354346	0.992092	14.5818	13.6633	-0.226022	chr17	57392992	57393102	111	-	287	514	272	389	409	699	ENSMUST00000071135.6	Tubb4a
ENSMUSG00000062591.6	E003	295.455	0.032954	0.821686	0.364688	0.992092	12.6663	12.0628	-0.163093	chr17	57393231	57393339	109	-	206	409	194	299	255	560	ENSMUST00000071135.6	Tubb4a
ENSMUSG00000062604.12	E005	178.919	0.0271615	0.722627	0.395283	0.992092	9.53186	10.3244	0.254143	chr5	23723414	23723521	108	-	197	308	133	171	93	262	ENSMUST00000196929.5, ENSMUST00000088392.9	Srpk2
ENSMUSG00000062604.12	E022	80.6322	0.0323855	0.439497	0.507365	0.992092	7.1499	6.61348	-0.236264	chr5	23753453	23753561	109	-	68	117	61	64	57	172	ENSMUST00000088392.9, ENSMUST00000197622.5, ENSMUST00000196929.5, ENSMUST00000196388.5, ENSMUST00000197985.5, ENSMUST00000198719.2	Srpk2
ENSMUSG00000062604.12	E023	3.97171	1.25753	1.33081	0.248662	0.992092	2.03279	0.944571	-2.21643	chr5	23753562	23754368	807	-	4	0	0	6	0	22	ENSMUST00000198719.2	Srpk2
ENSMUSG00000062604.12	E030	7.73447	0.425116	0.666523	0.414266	0.992092	1.84846	2.45719	0.825396	chr5	23821533	23821553	21	-	12	6	12	8	0	12	ENSMUST00000196592.2	Srpk2
ENSMUSG00000062627.10	E014	9.97406	0.505677	0.34716	0.555725	0.992092	2.28363	2.59289	0.368774	chr4	94847150	94847227	78	-	3	15	12	0	19	7	ENSMUST00000075872.4	Mysm1
ENSMUSG00000062627.10	E015	11.7204	1.14838	1.0323	0.30962	0.992092	3.11222	1.70085	-1.7538	chr4	94848565	94848668	104	-	0	15	0	0	35	10	ENSMUST00000075872.4	Mysm1
ENSMUSG00000062627.10	E016	9.18763	0.645405	0.468139	0.493845	0.992092	2.48649	2.08773	-0.507151	chr4	94849940	94850070	131	-	3	18	0	1	19	14	ENSMUST00000075872.4	Mysm1
ENSMUSG00000062627.10	E017	8.23516	1.37714	0.557593	0.455232	0.992092	2.10534	2.34822	0.316688	chr4	94852613	94853365	753	-	4	23	0	0	18	0	ENSMUST00000149954.8	Mysm1
ENSMUSG00000062627.10	E019	9.28488	1.34837	0.668374	0.413619	0.992092	2.3442	2.31605	-0.0350563	chr4	94853840	94853879	40	-	18	0	0	0	19	8	ENSMUST00000075872.4, ENSMUST00000134730.8, ENSMUST00000149954.8	Mysm1
ENSMUSG00000062627.10	E022	4.35837	0.787032	0.395143	0.529608	0.992092	1.77926	1.28363	-0.944413	chr4	94856107	94856205	99	-	3	4	0	0	9	10	ENSMUST00000075872.4, ENSMUST00000134730.8, ENSMUST00000155935.8, ENSMUST00000132758.8, ENSMUST00000149954.8	Mysm1
ENSMUSG00000062627.10	E024	5.77703	1.13955	0.605396	0.436527	0.992092	2.26131	0.907988	-2.63942	chr4	94857291	94857295	5	-	0	4	0	0	20	2	ENSMUST00000075872.4, ENSMUST00000155935.8, ENSMUST00000149954.8	Mysm1
ENSMUSG00000062646.13	E008	9.35876	0.95337	0.500346	0.479348	0.992092	1.63745	2.84727	1.60459	chr2	120234819	120235125	307	+	15	0	27	2	0	15	ENSMUST00000153660.8, ENSMUST00000043755.14, ENSMUST00000143409.8, ENSMUST00000154574.8, ENSMUST00000154404.8	Ganc
ENSMUSG00000062646.13	E012	7.84087	0.496576	0.915468	0.338668	0.992092	1.63466	2.54389	1.28194	chr2	120235255	120235460	206	+	3	11	24	8	0	5	ENSMUST00000154435.8, ENSMUST00000043755.14, ENSMUST00000143409.8, ENSMUST00000154574.8, ENSMUST00000135074.2	Ganc
ENSMUSG00000062646.13	E018	10.9752	0.175316	0.619223	0.431336	0.992092	2.84939	2.33898	-0.573614	chr2	120241916	120242024	109	+	11	10	10	8	8	25	ENSMUST00000135074.2, ENSMUST00000132835.8, ENSMUST00000153660.8, ENSMUST00000043755.14, ENSMUST00000154574.8, ENSMUST00000136993.8, ENSMUST00000154435.8, ENSMUST00000154404.8, ENSMUST00000152437.8, ENSMUST00000143409.8, ENSMUST00000154963.8	Ganc
ENSMUSG00000062646.13	E020	6.04328	0.753037	1.5583	0.211914	0.992092	2.60275	1.15977	-2.34073	chr2	120245550	120246132	583	+	5	1	1	9	0	33	ENSMUST00000143409.8	Ganc
ENSMUSG00000062646.13	E021	10.9223	0.331781	0.828316	0.36276	0.992092	2.1748	2.87125	0.80699	chr2	120249839	120249921	83	+	20	16	10	9	0	17	ENSMUST00000135074.2, ENSMUST00000132835.8, ENSMUST00000043755.14, ENSMUST00000154574.8, ENSMUST00000136993.8, ENSMUST00000154404.8, ENSMUST00000152437.8, ENSMUST00000153660.8, ENSMUST00000154963.8	Ganc
ENSMUSG00000062646.13	E022	9.4422	0.342456	1.53453	0.215433	0.992092	1.89905	2.75885	1.08373	chr2	120249922	120249964	43	+	17	16	10	4	0	17	ENSMUST00000135074.2, ENSMUST00000132835.8, ENSMUST00000043755.14, ENSMUST00000154963.8, ENSMUST00000136993.8, ENSMUST00000154404.8, ENSMUST00000153660.8, ENSMUST00000154574.8	Ganc
ENSMUSG00000062646.13	E024	16.7568	0.421932	0.613802	0.43336	0.992092	2.99821	3.31781	0.295359	chr2	120252506	120252685	180	+	22	16	23	30	0	13	ENSMUST00000135074.2, ENSMUST00000132835.8, ENSMUST00000043755.14, ENSMUST00000136993.8, ENSMUST00000152437.8, ENSMUST00000153660.8, ENSMUST00000154574.8	Ganc
ENSMUSG00000062646.13	E025	4.62302	0.664918	0.842356	0.358724	0.992092	1.43235	1.83811	0.721729	chr2	120252686	120252732	47	+	5	5	9	8	0	1	ENSMUST00000136993.8, ENSMUST00000153660.8, ENSMUST00000132835.8, ENSMUST00000154574.8	Ganc
ENSMUSG00000062646.13	E027	9.11462	0.492741	0.372161	0.541829	0.992092	1.92098	2.66653	0.951487	chr2	120253231	120253981	751	+	8	4	27	6	0	15	ENSMUST00000153660.8, ENSMUST00000154574.8	Ganc
ENSMUSG00000062646.13	E031	7.62643	0.514972	0.581933	0.445555	0.992092	1.81527	2.43647	0.85327	chr2	120254226	120254896	671	+	3	11	21	3	0	17	ENSMUST00000153660.8	Ganc
ENSMUSG00000062646.13	E037	7.19297	0.425839	0.667564	0.413902	0.992092	1.78194	2.22591	0.644626	chr2	120264103	120264338	236	+	9	9	10	2	8	2	ENSMUST00000136993.8, ENSMUST00000152437.8, ENSMUST00000043755.14, ENSMUST00000132835.8, ENSMUST00000135074.2	Ganc
ENSMUSG00000062646.13	E051	17.2055	0.26058	0.738189	0.390242	0.992092	3.56384	2.90619	-0.595133	chr2	120290378	120290704	327	+	9	38	7	17	19	18	ENSMUST00000136993.8, ENSMUST00000152437.8, ENSMUST00000043755.14, ENSMUST00000135074.2, ENSMUST00000127367.2	Ganc
ENSMUSG00000062646.13	E052	10.897	0.288139	0.719796	0.396211	0.992092	2.904	2.17599	-0.838416	chr2	120290705	120290826	122	+	12	7	7	12	14	8	ENSMUST00000136993.8, ENSMUST00000043755.14, ENSMUST00000135074.2, ENSMUST00000127367.2	Ganc
ENSMUSG00000062646.13	E053	28.9156	0.0995995	0.884988	0.346839	0.992092	4.49138	3.86652	-0.44024	chr2	120290827	120291331	505	+	20	48	23	31	23	40	ENSMUST00000136993.8, ENSMUST00000043755.14, ENSMUST00000135074.2	Ganc
ENSMUSG00000062646.13	E054	5.86778	0.603626	0.393393	0.530521	0.992092	1.53004	2.17189	1.01441	chr2	120291332	120291347	16	+	1	13	15	4	0	9	ENSMUST00000136993.8, ENSMUST00000135074.2	Ganc
ENSMUSG00000062647.17	E003	20.114	0.533725	0.641967	0.423	0.992092	2.88619	4.11024	1.03324	chr2	26800833	26800842	10	+	36	7	27	21	0	39	ENSMUST00000136269.8, ENSMUST00000137376.8, ENSMUST00000102898.5	Rpl7a
ENSMUSG00000062647.17	E008	8.70676	1.41944	1.20229	0.272864	0.992092	2.63786	1.79755	-1.1124	chr2	26802168	26802171	4	+	12	0	0	20	0	29	ENSMUST00000137376.8, ENSMUST00000102898.5, ENSMUST00000143678.8	Rpl7a
ENSMUSG00000062647.17	E013	6.33564	0.549832	0.568498	0.450856	0.992092	2.16571	1.62217	-0.836986	chr2	26802458	26802541	84	+	6	6	0	7	9	9	ENSMUST00000129673.8	Rpl7a
ENSMUSG00000062647.17	E017	11.7867	0.37724	0.832313	0.361605	0.992092	2.25631	3.07749	0.9023	chr2	26802814	26802999	186	+	10	29	8	13	9	3	ENSMUST00000137376.8, ENSMUST00000147143.2	Rpl7a
ENSMUSG00000062661.7	E001	89.956	0.056509	0.524393	0.468974	0.992092	6.90479	7.49599	0.24999	chr2	31135835	31136177	343	+	107	111	90	46	63	160	ENSMUST00000000199.8	Ncs1
ENSMUSG00000062661.7	E002	74.4534	0.126402	1.42494	0.232592	0.992092	5.95191	7.13146	0.545198	chr2	31136178	31136254	77	+	100	101	75	17	58	118	ENSMUST00000000199.8, ENSMUST00000150670.2	Ncs1
ENSMUSG00000062661.7	E010	2134	0.0245332	0.366254	0.545053	0.992092	26.1092	25.7013	-0.0740678	chr2	31182332	31186001	3670	+	1587	2757	2477	2153	1462	3237	ENSMUST00000000199.8	Ncs1
ENSMUSG00000062683.12	E002	801.633	0.0114617	0.751086	0.386133	0.992092	18.9933	18.2234	-0.160497	chr15	102571449	102571563	115	-	485	1066	927	904	400	1643	ENSMUST00000075630.10, ENSMUST00000185641.7	Atp5g2
ENSMUSG00000062683.12	E006	430.216	0.0110889	1.12181	0.289528	0.992092	14.2906	14.8255	0.128947	chr15	102574236	102574290	55	-	359	556	518	491	211	656	ENSMUST00000187160.2, ENSMUST00000186952.2, ENSMUST00000075630.10, ENSMUST00000185641.7	Atp5g2
ENSMUSG00000062683.12	E010	72.5718	1.25642	0.529415	0.466853	0.992092	7.06613	5.9499	-0.518242	chr15	102579453	102579562	110	-	31	0	144	147	37	76	ENSMUST00000185641.7	Atp5g2
ENSMUSG00000062691.12	E003	68.9322	0.0413017	1.20525	0.272274	0.992092	5.97157	6.84843	0.412453	chr17	79223955	79224122	168	+	36	130	86	65	33	120	ENSMUST00000063817.8	Cebpzos
ENSMUSG00000062729.13	E001	11.6603	0.623961	0.463423	0.496029	0.992092	2.19943	3.15621	1.04999	chr1	171103563	171104564	1002	-	10	38	5	12	0	21	ENSMUST00000155083.9	Ppox
ENSMUSG00000062729.13	E003	45.5145	0.168838	1.32892	0.248998	0.992092	4.28324	6.07394	1.03621	chr1	171104859	171104901	43	-	18	50	115	50	19	31	ENSMUST00000152689.8, ENSMUST00000073120.11, ENSMUST00000155083.9	Ppox
ENSMUSG00000062729.13	E004	51.9709	0.0462201	0.754898	0.38493	0.992092	5.17045	5.91232	0.399425	chr1	171105020	171105169	150	-	29	82	67	51	41	57	ENSMUST00000152689.8, ENSMUST00000073120.11, ENSMUST00000192956.3, ENSMUST00000155083.9	Ppox
ENSMUSG00000062729.13	E013	18.0467	0.522585	0.740868	0.389383	0.992092	3.28434	3.25652	-0.0248262	chr1	171107168	171107401	234	-	16	14	19	10	32	0	ENSMUST00000152689.8, ENSMUST00000155083.9, ENSMUST00000126765.2	Ppox
ENSMUSG00000062729.13	E014	10.7291	1.37542	0.519611	0.471008	0.992092	3.00784	1.84523	-1.41852	chr1	171107402	171107435	34	-	6	11	0	0	32	0	ENSMUST00000152689.8, ENSMUST00000155083.9	Ppox
ENSMUSG00000062729.13	E017	4.44174	1.05835	0.388763	0.532951	0.992092	1.13467	2.11551	1.80235	chr1	171107576	171107682	107	-	5	19	0	4	0	4	ENSMUST00000155083.9	Ppox
ENSMUSG00000062729.13	E021	5.58655	0.539534	0.897912	0.343342	0.992092	1.39402	2.29916	1.44885	chr1	171107863	171107932	70	-	2	14	11	6	0	6	ENSMUST00000155083.9, ENSMUST00000151442.2	Ppox
ENSMUSG00000062729.13	E028	26.4287	0.493295	1.0525	0.304932	0.992092	4.81364	2.63667	-1.76168	chr1	171108447	171108693	247	-	17	14	1	5	68	30	ENSMUST00000152689.8, ENSMUST00000073120.11, ENSMUST00000133050.2, ENSMUST00000155083.9, ENSMUST00000151442.2	Ppox
ENSMUSG00000062753.15	E004	226.578	0.0246534	0.801726	0.370578	0.992092	11.4847	10.6043	-0.259273	chr17	27782747	27782990	244	-	152	266	225	279	153	394	ENSMUST00000145183.3, ENSMUST00000231365.2, ENSMUST00000080190.9, ENSMUST00000232203.2, ENSMUST00000231948.2, ENSMUST00000138728.2, ENSMUST00000154473.9, ENSMUST00000231753.2, ENSMUST00000232276.2	Smim29
ENSMUSG00000062753.15	E006	147.976	0.0378706	0.366694	0.544812	0.992092	9.45756	8.77526	-0.234846	chr17	27783123	27783189	67	-	116	134	162	185	82	289	ENSMUST00000145183.3, ENSMUST00000231365.2, ENSMUST00000080190.9, ENSMUST00000232203.2, ENSMUST00000231948.2, ENSMUST00000138728.2, ENSMUST00000154473.9, ENSMUST00000231753.2, ENSMUST00000232276.2	Smim29
ENSMUSG00000062753.15	E016	101.305	0.0283355	1.44793	0.22886	0.992092	7.30348	7.97935	0.271059	chr17	27784634	27784640	7	-	61	142	146	136	50	111	ENSMUST00000145183.3, ENSMUST00000080190.9, ENSMUST00000232203.2, ENSMUST00000231948.2, ENSMUST00000138728.2, ENSMUST00000154473.9, ENSMUST00000231753.2, ENSMUST00000232276.2	Smim29
ENSMUSG00000062753.15	E017	94.1111	0.0373425	0.552582	0.457264	0.992092	7.16132	7.60447	0.183189	chr17	27784641	27784641	1	-	48	131	138	132	50	99	ENSMUST00000145183.3, ENSMUST00000080190.9, ENSMUST00000154473.9, ENSMUST00000138728.2, ENSMUST00000231948.2, ENSMUST00000231753.2, ENSMUST00000232203.2	Smim29
ENSMUSG00000062753.15	E018	95.5312	0.0399967	0.652258	0.419307	0.992092	7.15011	7.71861	0.233595	chr17	27784642	27784650	9	-	46	131	150	131	50	99	ENSMUST00000080190.9, ENSMUST00000231948.2, ENSMUST00000138728.2, ENSMUST00000154473.9, ENSMUST00000231753.2, ENSMUST00000232203.2	Smim29
ENSMUSG00000062753.15	E020	17.923	0.210651	0.747046	0.387413	0.992092	3.0574	3.49456	0.390004	chr17	27784683	27784691	9	-	12	29	23	27	11	6	ENSMUST00000138728.2, ENSMUST00000154473.9, ENSMUST00000231753.2, ENSMUST00000231948.2	Smim29
ENSMUSG00000062753.15	E021	5.45849	0.740944	0.371992	0.54192	0.992092	1.93572	1.7107	-0.357823	chr17	27784692	27784700	9	-	1	0	13	13	1	6	ENSMUST00000138728.2, ENSMUST00000154473.9, ENSMUST00000231948.2	Smim29
ENSMUSG00000062760.12	E003	1076.8	0.0065966	0.349126	0.554608	0.992092	20.7987	20.4704	-0.0650646	chr15	84264248	84268593	4346	-	879	1548	1395	847	624	1747	ENSMUST00000080751.10, ENSMUST00000189248.7, ENSMUST00000239449.2	Shisal1
ENSMUSG00000062760.12	E005	53.5195	0.100939	0.369578	0.543235	0.992092	5.40382	5.71272	0.165641	chr15	84290770	84290964	195	-	56	90	55	20	49	61	ENSMUST00000080751.10, ENSMUST00000189248.7, ENSMUST00000189994.8, ENSMUST00000239449.2	Shisal1
ENSMUSG00000062760.12	E006	51.8481	0.0752028	1.27908	0.258071	0.992092	5.04584	5.90296	0.46702	chr15	84301301	84301453	153	-	60	109	49	27	19	88	ENSMUST00000080751.10, ENSMUST00000189248.7, ENSMUST00000189994.8, ENSMUST00000239449.2	Shisal1
ENSMUSG00000062761.8	E007	22.133	0.224655	0.693446	0.404995	0.992092	3.2457	3.91239	0.546357	chr5	31609922	31610498	577	+	33	36	15	7	22	17	ENSMUST00000201859.2	Zfp512
ENSMUSG00000062761.8	E008	26.1377	0.186875	0.852996	0.355706	0.992092	3.52528	4.25109	0.548836	chr5	31610499	31610557	59	+	28	36	36	18	22	13	ENSMUST00000201859.2, ENSMUST00000201599.2, ENSMUST00000201945.2, ENSMUST00000202244.4, ENSMUST00000076264.8	Zfp512
ENSMUSG00000062761.8	E014	69.8853	0.0636371	1.49024	0.222179	0.992092	5.89253	6.84615	0.451323	chr5	31623576	31623680	105	+	100	84	76	43	22	139	ENSMUST00000201945.2, ENSMUST00000202061.4, ENSMUST00000201450.4, ENSMUST00000076264.8, ENSMUST00000202244.4	Zfp512
ENSMUSG00000062761.8	E015	4.81402	1.23471	1.41931	0.233517	0.992092	0.69453	2.26196	3.41405	chr5	31623681	31623898	218	+	5	0	21	0	0	3	ENSMUST00000201945.2	Zfp512
ENSMUSG00000062761.8	E016	61.4778	0.138181	1.03782	0.308328	0.992092	5.461	6.49354	0.518509	chr5	31623936	31624001	66	+	106	73	49	49	8	126	ENSMUST00000200782.2, ENSMUST00000202061.4, ENSMUST00000201450.4, ENSMUST00000076264.8, ENSMUST00000202244.4	Zfp512
ENSMUSG00000062761.8	E018	99.4531	0.0408956	0.451183	0.501774	0.992092	7.43537	7.74971	0.126724	chr5	31624666	31624790	125	+	108	135	105	62	43	224	ENSMUST00000200782.2, ENSMUST00000202244.4, ENSMUST00000076264.8	Zfp512
ENSMUSG00000062761.8	E022	91.179	0.0509487	0.352132	0.552909	0.992092	7.58211	6.97901	-0.252505	chr5	31630114	31630187	74	+	86	135	64	60	73	180	ENSMUST00000200782.2, ENSMUST00000201450.4, ENSMUST00000076264.8, ENSMUST00000202244.4	Zfp512
ENSMUSG00000062761.8	E023	87.697	0.0320484	0.678611	0.410066	0.992092	7.487	6.82447	-0.281762	chr5	31630188	31630305	118	+	65	126	83	78	63	161	ENSMUST00000202244.4, ENSMUST00000076264.8, ENSMUST00000201450.4	Zfp512
ENSMUSG00000062761.8	E027	89.7752	0.035074	1.55132	0.21294	0.992092	7.71144	6.7729	-0.395118	chr5	31634125	31634223	99	+	84	131	53	98	55	173	ENSMUST00000202244.4, ENSMUST00000076264.8	Zfp512
ENSMUSG00000062761.8	E028	742.741	0.0138847	1.26897	0.25996	0.992092	18.5068	17.6562	-0.18005	chr5	31637314	31639093	1780	+	583	1106	722	766	382	1423	ENSMUST00000202244.4, ENSMUST00000076264.8	Zfp512
ENSMUSG00000062762.18	E003	363.265	0.0171095	1.41128	0.234845	0.992092	14.0957	13.0312	-0.269326	chr9	36691473	36691565	93	-	235	469	372	352	274	672	ENSMUST00000185124.2, ENSMUST00000238932.2, ENSMUST00000115086.13, ENSMUST00000239021.2, ENSMUST00000163192.11, ENSMUST00000183422.2	Ei24
ENSMUSG00000062762.18	E004	371.798	0.01851	1.45921	0.227055	0.992092	14.2625	13.1438	-0.281033	chr9	36693637	36693711	75	-	247	411	423	355	252	774	ENSMUST00000185124.2, ENSMUST00000238932.2, ENSMUST00000115086.13, ENSMUST00000239021.2, ENSMUST00000163192.11, ENSMUST00000183422.2	Ei24
ENSMUSG00000062762.18	E007	170.511	0.021644	0.637947	0.424455	0.992092	10.0784	9.3876	-0.225144	chr9	36694079	36694140	62	-	132	176	191	190	107	310	ENSMUST00000185124.2, ENSMUST00000183430.2, ENSMUST00000238932.2, ENSMUST00000115086.13, ENSMUST00000239021.2, ENSMUST00000163192.11	Ei24
ENSMUSG00000062762.18	E009	110.712	0.16589	0.431384	0.511311	0.992092	7.71991	8.2499	0.204426	chr9	36695764	36695875	112	-	119	212	61	129	13	254	ENSMUST00000163192.11, ENSMUST00000239021.2, ENSMUST00000183430.2, ENSMUST00000238932.2, ENSMUST00000115086.13	Ei24
ENSMUSG00000062762.18	E012	108.252	0.0371356	0.389496	0.532564	0.992092	8.22762	7.60747	-0.241013	chr9	36696910	36696948	39	-	97	157	71	106	59	248	ENSMUST00000183430.2, ENSMUST00000184395.9, ENSMUST00000238932.2, ENSMUST00000184235.2, ENSMUST00000115086.13, ENSMUST00000239021.2, ENSMUST00000163192.11	Ei24
ENSMUSG00000062762.18	E013	8.76281	1.4402	1.01852	0.312869	0.992092	3.07066	1.07431	-3.04299	chr9	36696949	36697231	283	-	5	0	0	5	27	0	ENSMUST00000183430.2	Ei24
ENSMUSG00000062762.18	E015	91.2781	0.0560133	0.456342	0.499338	0.992092	7.06799	7.55144	0.201646	chr9	36697310	36697356	47	-	88	166	70	88	30	190	ENSMUST00000184395.9, ENSMUST00000238932.2, ENSMUST00000184235.2, ENSMUST00000115086.13, ENSMUST00000239021.2, ENSMUST00000163192.11	Ei24
ENSMUSG00000062762.18	E020	335.905	0.0263664	1.32981	0.248839	0.992092	12.5594	13.621	0.27537	chr9	36701076	36701221	146	-	368	479	317	230	225	537	ENSMUST00000184395.9, ENSMUST00000217339.2, ENSMUST00000238932.2, ENSMUST00000184235.2, ENSMUST00000115086.13, ENSMUST00000239021.2, ENSMUST00000163192.11	Ei24
ENSMUSG00000062762.18	E029	86.0863	0.0315937	1.47862	0.223991	0.992092	6.72031	7.46759	0.320354	chr9	36708509	36708569	61	-	79	119	110	76	34	157	ENSMUST00000163192.11, ENSMUST00000238932.2, ENSMUST00000183360.2, ENSMUST00000115086.13	Ei24
ENSMUSG00000062762.18	E030	48.7993	0.372639	1.06677	0.301676	0.992092	4.94831	5.80893	0.476815	chr9	36708570	36708657	88	-	56	83	44	62	0	94	ENSMUST00000115086.13, ENSMUST00000238932.2, ENSMUST00000183360.2	Ei24
ENSMUSG00000062785.15	E004	33.2904	0.305403	1.59783	0.206211	0.992092	4.97165	3.79299	-0.796598	chr7	44244585	44245195	611	+	43	4	15	31	46	46	ENSMUST00000107907.10, ENSMUST00000107906.6, ENSMUST00000209177.2, ENSMUST00000207493.2, ENSMUST00000208412.2, ENSMUST00000208651.2	Kcnc3
ENSMUSG00000062785.15	E005	37.7379	0.145925	0.623847	0.429621	0.992092	5.16351	4.1571	-0.639904	chr7	44245196	44245516	321	+	37	26	20	31	57	39	ENSMUST00000107906.6, ENSMUST00000209177.2, ENSMUST00000107907.10, ENSMUST00000207493.2, ENSMUST00000208651.2	Kcnc3
ENSMUSG00000062785.15	E006	24.4665	0.294595	1.21251	0.270836	0.992092	4.61067	2.6851	-1.58153	chr7	44245517	44245692	176	+	9	9	17	10	56	28	ENSMUST00000107907.10, ENSMUST00000107906.6, ENSMUST00000207497.2, ENSMUST00000209177.2, ENSMUST00000207493.2, ENSMUST00000208651.2	Kcnc3
ENSMUSG00000062785.15	E009	24.4668	0.162798	0.621432	0.430516	0.992092	3.51164	4.20796	0.530191	chr7	44247808	44247999	192	+	37	35	15	20	6	53	ENSMUST00000107907.10, ENSMUST00000107906.6, ENSMUST00000207497.2, ENSMUST00000209177.2, ENSMUST00000207493.2, ENSMUST00000208651.2	Kcnc3
ENSMUSG00000062785.15	E012	8.63935	0.47816	1.42726	0.232213	0.992092	2.65595	1.79128	-1.14238	chr7	44250293	44250352	60	+	9	0	5	9	9	22	ENSMUST00000207497.2, ENSMUST00000209177.2, ENSMUST00000207493.2, ENSMUST00000208651.2	Kcnc3
ENSMUSG00000062785.15	E013	4.99643	0.502594	0.494471	0.48194	0.992092	1.9292	1.5408	-0.650721	chr7	44250353	44250504	152	+	5	7	0	8	3	10	ENSMUST00000209177.2	Kcnc3
ENSMUSG00000062785.15	E014	17.7202	0.625748	0.52977	0.466703	0.992092	3.32817	3.27273	-0.0490309	chr7	44251293	44251528	236	+	5	60	0	5	12	56	ENSMUST00000107906.6, ENSMUST00000207497.2, ENSMUST00000107907.10, ENSMUST00000207493.2, ENSMUST00000208651.2	Kcnc3
ENSMUSG00000062785.15	E015	7.21083	0.834972	0.656881	0.417663	0.992092	1.33688	2.71968	2.05775	chr7	44251529	44251565	37	+	8	34	0	3	0	9	ENSMUST00000107906.6, ENSMUST00000107907.10, ENSMUST00000207493.2, ENSMUST00000208651.2	Kcnc3
ENSMUSG00000062794.9	E001	46.6438	0.585167	1.29695	0.254771	0.992092	5.47014	4.88079	-0.338253	chr9	22158726	22161836	3111	-	37	75	80	26	18	77	ENSMUST00000086281.5	Zfp599
ENSMUSG00000062797.15	E001	115.432	0.1499	0.953121	0.328926	0.992092	7.80975	8.50104	0.261819	chr7	89566737	89567895	1159	-	92	192	118	135	9	287	ENSMUST00000153470.9	Hikeshi
ENSMUSG00000062797.15	E004	280.085	0.0250705	0.717043	0.397116	0.992092	11.7263	12.6049	0.240334	chr7	89567912	89568127	216	-	179	394	385	332	108	475	ENSMUST00000153470.9, ENSMUST00000208357.2, ENSMUST00000207309.2, ENSMUST00000078918.10	Hikeshi
ENSMUSG00000062797.15	E008	263.613	0.0116805	0.457325	0.498877	0.992092	12.0469	11.6942	-0.0982183	chr7	89572772	89572897	126	-	185	337	278	317	120	545	ENSMUST00000153470.9, ENSMUST00000150740.2, ENSMUST00000208357.2, ENSMUST00000078918.10, ENSMUST00000075010.12	Hikeshi
ENSMUSG00000062797.15	E012	4.86975	1.02265	0.553249	0.456993	0.992092	1.22604	2.11561	1.57872	chr7	89587833	89589187	1355	-	8	0	12	6	0	2	ENSMUST00000207695.2	Hikeshi
ENSMUSG00000062797.15	E019	15.5935	0.217228	0.357588	0.549849	0.992092	3.18647	2.95436	-0.220421	chr7	89590372	89590373	2	-	10	6	26	17	10	31	ENSMUST00000153470.9, ENSMUST00000208357.2, ENSMUST00000130609.3	Hikeshi
ENSMUSG00000062797.15	E020	13.1866	0.194934	1.22097	0.26917	0.992092	3.14499	2.47309	-0.699276	chr7	89590374	89590407	34	-	6	6	18	17	9	31	ENSMUST00000153470.9, ENSMUST00000208357.2	Hikeshi
ENSMUSG00000062822.9	E009	7.45521	1.00785	0.829261	0.362486	0.992092	2.62666	1.3634	-1.89978	chr13	119602547	119602609	63	+	5	0	3	0	15	22	ENSMUST00000225726.2, ENSMUST00000224312.2, ENSMUST00000026519.10	4833420G17Rik
ENSMUSG00000062822.9	E012	102.98	0.105145	1.50883	0.219318	0.992092	6.85612	8.51041	0.662263	chr13	119606051	119606361	311	+	98	209	92	69	63	144	ENSMUST00000224081.2, ENSMUST00000225726.2, ENSMUST00000224312.2, ENSMUST00000225186.2, ENSMUST00000026519.10	4833420G17Rik
ENSMUSG00000062822.9	E017	67.4602	0.0989988	0.365761	0.545324	0.992092	6.03803	6.5851	0.26078	chr13	119611369	119611460	92	+	45	55	118	115	16	81	ENSMUST00000225726.2, ENSMUST00000224312.2, ENSMUST00000225186.2, ENSMUST00000026519.10	4833420G17Rik
ENSMUSG00000062822.9	E018	46.6112	0.376885	1.63091	0.201577	0.992092	4.26029	6.17976	1.10382	chr13	119612473	119612542	70	+	22	43	128	62	0	49	ENSMUST00000225726.2, ENSMUST00000224312.2, ENSMUST00000225186.2, ENSMUST00000026519.10	4833420G17Rik
ENSMUSG00000062822.9	E019	60.8498	0.226394	0.387952	0.533378	0.992092	5.63151	6.39821	0.382364	chr13	119614220	119614390	171	+	39	41	123	79	4	131	ENSMUST00000225726.2, ENSMUST00000224312.2, ENSMUST00000225186.2, ENSMUST00000026519.10	4833420G17Rik
ENSMUSG00000062825.16	E004	1177.51	0.00834662	1.62564	0.202307	0.992092	21.7821	20.7863	-0.19466	chr11	120237208	120237270	63	-	860	1309	1125	1511	847	1822	ENSMUST00000106215.11, ENSMUST00000089616.6, ENSMUST00000071555.13, ENSMUST00000062147.14	Actg1
ENSMUSG00000062825.16	E005	992.681	0.0122926	1.07142	0.300625	0.992092	20.5174	19.5658	-0.191181	chr11	120237271	120237284	14	-	747	1007	998	1300	703	1509	ENSMUST00000071555.13, ENSMUST00000089616.6, ENSMUST00000131103.9, ENSMUST00000106215.11, ENSMUST00000062147.14	Actg1
ENSMUSG00000062825.16	E006	1430.36	0.00567467	1.02016	0.312481	0.992092	23.1077	22.4125	-0.132127	chr11	120237285	120237359	75	-	1042	1733	1356	1846	956	2228	ENSMUST00000106215.11, ENSMUST00000131103.9, ENSMUST00000071555.13, ENSMUST00000062147.14	Actg1
ENSMUSG00000062825.16	E011	1365.53	0.0060708	0.831766	0.361762	0.992092	22.1609	22.7402	0.110703	chr11	120237913	120238084	172	-	1090	1958	1301	1514	807	2252	ENSMUST00000071555.13, ENSMUST00000128055.2, ENSMUST00000141406.8, ENSMUST00000106215.11, ENSMUST00000131103.9	Actg1
ENSMUSG00000062825.16	E012	1192.17	0.00723498	1.34821	0.245591	0.992092	21.0362	21.8285	0.154383	chr11	120238085	120238175	91	-	1020	1713	1104	1326	692	1897	ENSMUST00000071555.13, ENSMUST00000131103.9, ENSMUST00000106215.11, ENSMUST00000128055.2, ENSMUST00000141406.8, ENSMUST00000156343.2	Actg1
ENSMUSG00000062825.16	E016	988.577	0.010702	0.446954	0.503785	0.992092	19.7912	20.3457	0.11132	chr11	120238462	120238545	84	-	859	1429	850	1109	565	1654	ENSMUST00000071555.13, ENSMUST00000131103.9, ENSMUST00000106215.11, ENSMUST00000128055.2, ENSMUST00000141406.8, ENSMUST00000156343.2	Actg1
ENSMUSG00000062825.16	E021	198.953	0.0278525	0.829937	0.362291	0.992092	10.797	10.0007	-0.245958	chr11	120238918	120238923	6	-	136	289	138	233	167	308	ENSMUST00000071555.13, ENSMUST00000062147.14, ENSMUST00000131103.9, ENSMUST00000128055.2, ENSMUST00000141406.8, ENSMUST00000144868.2, ENSMUST00000156343.2	Actg1
ENSMUSG00000062825.16	E022	3.96923	1.20452	1.34846	0.245548	0.992092	0.827166	2.11514	2.71483	chr11	120238924	120239250	327	-	0	8	15	0	0	5	ENSMUST00000128055.2	Actg1
ENSMUSG00000062825.16	E023	187.411	0.0400661	0.850487	0.356415	0.992092	10.561	9.67769	-0.278935	chr11	120239251	120239295	45	-	136	280	109	207	165	302	ENSMUST00000071555.13, ENSMUST00000062147.14, ENSMUST00000131103.9, ENSMUST00000128055.2, ENSMUST00000141406.8, ENSMUST00000144868.2, ENSMUST00000156343.2	Actg1
ENSMUSG00000062825.16	E024	32.2386	0.0831317	0.517665	0.471839	0.992092	4.69783	4.04618	-0.439592	chr11	120239296	120239301	6	-	28	33	20	57	17	51	ENSMUST00000071555.13, ENSMUST00000131103.9, ENSMUST00000128055.2, ENSMUST00000062147.14, ENSMUST00000144868.2, ENSMUST00000156343.2	Actg1
ENSMUSG00000062861.9	E003	5.12045	0.991144	0.829456	0.36243	0.992092	1.62417	1.95512	0.536936	chr7	6386588	6386600	13	+	2	18	4	0	0	19	ENSMUST00000207086.2, ENSMUST00000081022.9, ENSMUST00000208949.2	Zfp28
ENSMUSG00000062861.9	E006	13.1577	0.415639	0.554687	0.456409	0.992092	2.69428	2.85563	0.169191	chr7	6392432	6392534	103	+	11	8	24	2	20	5	ENSMUST00000207086.2, ENSMUST00000081022.9	Zfp28
ENSMUSG00000062861.9	E009	12.4237	0.77302	1.34189	0.246701	0.992092	2.68431	2.74553	0.0655718	chr7	6393399	6393455	57	+	16	22	4	1	22	0	ENSMUST00000207086.2, ENSMUST00000207465.2, ENSMUST00000081022.9, ENSMUST00000208338.2	Zfp28
ENSMUSG00000062861.9	E017	16.5306	0.404715	1.1782	0.277723	0.992092	2.68735	3.54764	0.80958	chr7	6396589	6396772	184	+	21	30	19	21	0	18	ENSMUST00000207465.2, ENSMUST00000207809.2, ENSMUST00000081022.9, ENSMUST00000208949.2	Zfp28
ENSMUSG00000062861.9	E019	47.3704	0.132243	0.497815	0.480462	0.992092	5.00117	5.52117	0.293778	chr7	6396781	6397128	348	+	22	118	49	26	49	33	ENSMUST00000081022.9, ENSMUST00000208949.2	Zfp28
ENSMUSG00000062866.17	E003	21.3768	0.543296	1.57907	0.208894	0.992092	3.11393	3.94851	0.694178	chr10	13090002	13090017	16	-	12	21	50	0	28	9	ENSMUST00000105546.8, ENSMUST00000105543.9, ENSMUST00000105545.12, ENSMUST00000079698.7	Phactr2
ENSMUSG00000062866.17	E005	25.6006	0.0904638	0.609013	0.43516	0.992092	3.63667	4.16944	0.400837	chr10	13108283	13108420	138	-	19	38	38	21	16	31	ENSMUST00000105546.8, ENSMUST00000105543.9, ENSMUST00000105545.12, ENSMUST00000079698.7	Phactr2
ENSMUSG00000062866.17	E006	27.3438	0.180099	1.33538	0.24785	0.992092	4.58314	3.43442	-0.846644	chr10	13109894	13109955	62	-	23	10	26	42	26	33	ENSMUST00000105546.8, ENSMUST00000105543.9, ENSMUST00000105545.12, ENSMUST00000079698.7	Phactr2
ENSMUSG00000062866.17	E010	91.8373	0.131216	0.431644	0.511183	0.992092	7.11334	7.51807	0.168672	chr10	13129086	13129623	538	-	79	151	95	97	17	209	ENSMUST00000105546.8, ENSMUST00000105543.9, ENSMUST00000105545.12, ENSMUST00000079698.7	Phactr2
ENSMUSG00000062866.17	E012	7.36516	0.511154	0.961597	0.326785	0.992092	1.58683	2.56527	1.39217	chr10	13133321	13133560	240	-	3	30	7	7	0	7	ENSMUST00000105546.8	Phactr2
ENSMUSG00000062866.17	E014	18.2788	0.166752	0.508389	0.475837	0.992092	3.16667	3.53257	0.319261	chr10	13142717	13142797	81	-	16	25	26	8	7	46	ENSMUST00000105546.8, ENSMUST00000105543.9, ENSMUST00000105545.12, ENSMUST00000079698.7	Phactr2
ENSMUSG00000062867.14	E004	39.7226	0.0799774	0.626943	0.428479	0.992092	5.01492	4.61854	-0.243425	chr9	108437679	108437830	152	+	24	25	48	45	35	73	ENSMUST00000193421.2, ENSMUST00000081111.14, ENSMUST00000193535.2, ENSMUST00000194365.2	Impdh2
ENSMUSG00000062867.14	E006	47.3111	0.0946027	0.710875	0.399154	0.992092	5.52664	4.91611	-0.347519	chr9	108438233	108438281	49	+	35	25	48	74	40	63	ENSMUST00000193421.2, ENSMUST00000081111.14, ENSMUST00000193535.2, ENSMUST00000194365.2	Impdh2
ENSMUSG00000062867.14	E009	61.614	0.374343	1.42083	0.233266	0.992092	5.50172	6.61669	0.553059	chr9	108438982	108439056	75	+	65	72	67	106	0	103	ENSMUST00000194365.2, ENSMUST00000081111.14	Impdh2
ENSMUSG00000062867.14	E010	105.063	0.0378218	1.53332	0.215615	0.992092	7.3316	8.34374	0.39721	chr9	108439373	108439571	199	+	70	157	123	127	36	205	ENSMUST00000193421.2, ENSMUST00000081111.14, ENSMUST00000194365.2	Impdh2
ENSMUSG00000062867.14	E012	116.113	0.0510928	1.20267	0.272789	0.992092	7.55195	8.83779	0.485612	chr9	108439991	108440078	88	+	71	194	137	95	65	227	ENSMUST00000193421.2, ENSMUST00000081111.14	Impdh2
ENSMUSG00000062867.14	E014	90.1336	0.0647395	1.42643	0.232348	0.992092	6.61943	7.94774	0.55709	chr9	108440335	108440467	133	+	60	157	103	65	46	191	ENSMUST00000193421.2, ENSMUST00000194904.2, ENSMUST00000081111.14	Impdh2
ENSMUSG00000062867.14	E018	44.4989	0.107603	0.695246	0.404386	0.992092	4.74639	5.62405	0.503473	chr9	108440620	108440710	91	+	42	30	70	55	10	88	ENSMUST00000194904.2, ENSMUST00000195456.2, ENSMUST00000081111.14	Impdh2
ENSMUSG00000062867.14	E019	44.2762	0.0528771	0.434909	0.50959	0.992092	4.8652	5.46154	0.34303	chr9	108440795	108440890	96	+	29	42	68	59	18	73	ENSMUST00000194904.2, ENSMUST00000195456.2, ENSMUST00000081111.14	Impdh2
ENSMUSG00000062867.14	E027	106.2	0.0275447	1.00291	0.316608	0.992092	8.04763	7.53362	-0.202596	chr9	108442403	108442444	42	+	49	121	111	144	65	221	ENSMUST00000194689.2, ENSMUST00000194904.2, ENSMUST00000193493.2, ENSMUST00000081111.14	Impdh2
ENSMUSG00000062867.14	E030	54.8107	0.0726838	0.939683	0.332359	0.992092	5.96621	5.28546	-0.361268	chr9	108442594	108442609	16	+	20	49	64	94	42	73	ENSMUST00000194689.2, ENSMUST00000193493.2, ENSMUST00000081111.14	Impdh2
ENSMUSG00000062867.14	E032	52.3116	0.0809123	1.34637	0.245914	0.992092	5.9331	5.0238	-0.495231	chr9	108442697	108442763	67	+	17	49	55	94	42	69	ENSMUST00000194689.2, ENSMUST00000193493.2, ENSMUST00000081111.14	Impdh2
ENSMUSG00000062901.4	E009	7.02669	0.472505	0.346573	0.55606	0.992092	1.97009	2.13348	0.230924	chr16	19920742	19920804	63	+	5	18	7	0	5	14	ENSMUST00000023509.5, ENSMUST00000231842.2, ENSMUST00000232494.2	Klhl24
ENSMUSG00000062901.4	E013	16.9959	0.377601	1.01342	0.314085	0.992092	3.71767	2.72164	-0.909683	chr16	19925866	19925882	17	+	22	1	17	9	17	38	ENSMUST00000023509.5, ENSMUST00000232088.2, ENSMUST00000231842.2	Klhl24
ENSMUSG00000062901.4	E016	45.8756	0.323378	0.757193	0.384208	0.992092	6.35622	4.10598	-1.29686	chr16	19933311	19933495	185	+	46	7	40	9	83	65	ENSMUST00000023509.5	Klhl24
ENSMUSG00000062901.4	E017	31.3141	0.157511	1.0057	0.315936	0.992092	3.80857	4.62007	0.567811	chr16	19934634	19934752	119	+	57	50	22	25	8	36	ENSMUST00000023509.5	Klhl24
ENSMUSG00000062901.4	E020	1036.46	0.027343	0.869516	0.351089	0.992092	21.1411	19.6263	-0.301976	chr16	19941656	19947971	6316	+	876	1346	1279	824	722	1576	ENSMUST00000023509.5	Klhl24
ENSMUSG00000062906.13	E003	8.05504	0.838548	0.397528	0.528368	0.992092	2.48203	1.99913	-0.627618	chr15	89007514	89007682	169	-	3	0	19	13	0	21	ENSMUST00000134111.8, ENSMUST00000082197.12, ENSMUST00000129398.8, ENSMUST00000143465.8, ENSMUST00000128908.8	Hdac10
ENSMUSG00000062906.13	E004	7.25832	0.796384	0.816113	0.366319	0.992092	2.60989	1.55574	-1.49953	chr15	89007768	89007774	7	-	5	10	0	7	13	5	ENSMUST00000134111.8, ENSMUST00000082197.12, ENSMUST00000129398.8, ENSMUST00000143465.8, ENSMUST00000128908.8	Hdac10
ENSMUSG00000062906.13	E008	13.7511	0.534965	1.51544	0.218311	0.992092	3.31827	2.47582	-0.852545	chr15	89008022	89008194	173	-	9	0	24	11	13	28	ENSMUST00000082197.12, ENSMUST00000129398.8, ENSMUST00000128908.8, ENSMUST00000109347.2, ENSMUST00000138245.2, ENSMUST00000134111.8, ENSMUST00000143465.8	Hdac10
ENSMUSG00000062906.13	E010	4.97794	0.474159	0.597588	0.4395	0.992092	1.55355	1.92629	0.622492	chr15	89008378	89008456	79	-	3	7	12	2	0	12	ENSMUST00000082197.12, ENSMUST00000129398.8, ENSMUST00000128908.8, ENSMUST00000109347.2, ENSMUST00000138245.2, ENSMUST00000134111.8, ENSMUST00000143465.8	Hdac10
ENSMUSG00000062906.13	E016	6.5042	0.533539	1.07899	0.298923	0.992092	1.52422	2.30451	1.19737	chr15	89009515	89009599	85	-	3	24	8	7	0	4	ENSMUST00000082197.12, ENSMUST00000129398.8, ENSMUST00000128908.8, ENSMUST00000138245.2, ENSMUST00000134111.8, ENSMUST00000143465.8	Hdac10
ENSMUSG00000062906.13	E017	10.8917	0.294334	0.55864	0.454809	0.992092	2.42672	2.72827	0.34034	chr15	89009700	89009888	189	-	9	24	13	11	0	21	ENSMUST00000082197.12, ENSMUST00000129398.8, ENSMUST00000128908.8, ENSMUST00000109347.2, ENSMUST00000138245.2, ENSMUST00000134111.8, ENSMUST00000143465.8	Hdac10
ENSMUSG00000062906.13	E018	4.29573	1.01173	0.511278	0.474586	0.992092	1.83493	1.42978	-0.721893	chr15	89009889	89009952	64	-	9	0	1	6	0	13	ENSMUST00000082197.12, ENSMUST00000129398.8, ENSMUST00000128908.8, ENSMUST00000109347.2, ENSMUST00000134111.8, ENSMUST00000143465.8	Hdac10
ENSMUSG00000062906.13	E021	4.3727	0.862933	0.423919	0.514988	0.992092	1.13551	1.92265	1.52321	chr15	89010182	89010284	103	-	10	0	9	2	0	5	ENSMUST00000082197.12, ENSMUST00000129398.8, ENSMUST00000153195.2, ENSMUST00000128908.8, ENSMUST00000109347.2, ENSMUST00000134111.8, ENSMUST00000143465.8	Hdac10
ENSMUSG00000062906.13	E036	4.64752	0.946515	0.35155	0.553237	0.992092	1.19738	1.97538	1.44829	chr15	89012652	89012854	203	-	14	7	0	2	0	6	ENSMUST00000134111.8, ENSMUST00000082197.12, ENSMUST00000129398.8, ENSMUST00000143465.8, ENSMUST00000128908.8	Hdac10
ENSMUSG00000062908.13	E002	55.9775	0.0880813	1.57023	0.210174	0.992092	5.22781	6.29818	0.556288	chr3	153631302	153631303	2	-	64	69	72	47	14	111	ENSMUST00000072697.13	Acadm
ENSMUSG00000062908.13	E004	115.83	0.0309949	0.90018	0.342734	0.992092	8.48639	7.78933	-0.264503	chr3	153631445	153631550	106	-	83	125	120	111	83	240	ENSMUST00000072697.13, ENSMUST00000200250.5, ENSMUST00000196688.2	Acadm
ENSMUSG00000062908.13	E006	4.14643	1.58489	0.385862	0.534483	0.992092	2.09263	0.671772	-3.28459	chr3	153635264	153635760	497	-	2	0	0	1	14	0	ENSMUST00000196688.2	Acadm
ENSMUSG00000062908.13	E012	64.1532	0.0602516	0.436646	0.508746	0.992092	6.46199	5.88109	-0.282721	chr3	153641942	153641947	6	-	49	100	39	89	29	130	ENSMUST00000200250.5, ENSMUST00000199342.2, ENSMUST00000196188.5, ENSMUST00000072697.13	Acadm
ENSMUSG00000062908.13	E013	113.828	0.0237741	0.628333	0.427968	0.992092	8.31768	7.8645	-0.17277	chr3	153641948	153642001	54	-	71	177	99	121	79	207	ENSMUST00000072697.13, ENSMUST00000199342.2, ENSMUST00000200250.5, ENSMUST00000196188.5, ENSMUST00000156310.2	Acadm
ENSMUSG00000062908.13	E019	86.679	0.114269	0.629431	0.427564	0.992092	7.39794	6.82737	-0.243932	chr3	153644191	153644291	101	-	18	149	103	121	50	143	ENSMUST00000156310.2, ENSMUST00000137161.2, ENSMUST00000196188.5, ENSMUST00000150070.2, ENSMUST00000072697.13	Acadm
ENSMUSG00000062908.13	E026	4.48931	1.40905	0.585965	0.443984	0.992092	1.4254	1.91257	0.850796	chr3	153647239	153647519	281	-	6	14	0	0	0	16	ENSMUST00000135724.2	Acadm
ENSMUSG00000062908.13	E028	28.9902	0.184168	0.596242	0.440016	0.992092	3.66355	4.65854	0.70595	chr3	153647541	153647607	67	-	37	69	11	33	9	32	ENSMUST00000072697.13, ENSMUST00000156310.2, ENSMUST00000135724.2	Acadm
ENSMUSG00000062908.13	E030	5.45083	0.878682	0.934755	0.33363	0.992092	0.989635	2.42779	2.59689	chr3	153650080	153650083	4	-	5	30	0	2	0	4	ENSMUST00000072697.13, ENSMUST00000156310.2, ENSMUST00000150070.2, ENSMUST00000135724.2	Acadm
ENSMUSG00000062908.13	E031	4.58801	0.893492	0.804933	0.369622	0.992092	0.989246	2.19579	2.30659	chr3	153650084	153650100	17	-	5	23	0	2	0	4	ENSMUST00000072697.13, ENSMUST00000156310.2, ENSMUST00000135724.2	Acadm
ENSMUSG00000062929.9	E004	985.436	0.0150891	0.443778	0.505305	0.992092	19.7625	20.3321	0.114412	chr12	54907265	54907834	570	-	729	1454	1065	1013	546	1716	ENSMUST00000221374.2, ENSMUST00000223320.2, ENSMUST00000078124.8, ENSMUST00000223450.2	Cfl2
ENSMUSG00000062929.9	E005	412.078	0.019762	1.05905	0.303433	0.992092	13.872	14.7536	0.21497	chr12	54907835	54908022	188	-	343	580	465	446	189	702	ENSMUST00000221374.2, ENSMUST00000223320.2, ENSMUST00000221088.2, ENSMUST00000223450.2, ENSMUST00000078124.8	Cfl2
ENSMUSG00000062929.9	E010	271.694	0.0430795	1.23711	0.266029	0.992092	12.4575	11.4287	-0.285395	chr12	54908454	54908523	70	-	304	235	179	241	226	535	ENSMUST00000223320.2, ENSMUST00000223095.2, ENSMUST00000223450.2, ENSMUST00000221088.2, ENSMUST00000078124.8	Cfl2
ENSMUSG00000062929.9	E012	211.867	0.0273758	0.98351	0.321334	0.992092	11.1351	10.2386	-0.270941	chr12	54908565	54908618	54	-	163	213	208	193	201	343	ENSMUST00000221374.2, ENSMUST00000078124.8, ENSMUST00000223095.2, ENSMUST00000223450.2, ENSMUST00000221088.2	Cfl2
ENSMUSG00000062931.16	E002	291.422	0.0699758	0.403504	0.525285	0.992092	11.9082	12.808	0.243314	chr10	82060688	82062427	1740	-	249	445	209	278	203	530	ENSMUST00000156218.2, ENSMUST00000041264.15	Zfp938
ENSMUSG00000062931.16	E003	51.8345	0.0625319	1.23154	0.267108	0.992092	5.78096	5.10293	-0.37124	chr10	82063279	82063364	86	-	30	49	43	66	57	68	ENSMUST00000156218.2	Zfp938
ENSMUSG00000062937.8	E001	8.62045	1.13113	0.509909	0.475178	0.992092	1.95596	2.64624	0.877007	chr4	89055359	89055761	403	+	8	32	0	0	1	29	ENSMUST00000058030.10	Mtap
ENSMUSG00000062937.8	E003	11.0576	0.472474	0.658945	0.416933	0.992092	2.05377	3.05773	1.15625	chr4	89070246	89070304	59	+	2	43	10	1	10	10	ENSMUST00000058030.10	Mtap
ENSMUSG00000062937.8	E006	38.5809	0.0655409	1.16065	0.281331	0.992092	4.46463	5.14284	0.418014	chr4	89090382	89090621	240	+	26	50	61	26	25	63	ENSMUST00000058030.10	Mtap
ENSMUSG00000062937.8	E009	26.1801	0.178543	0.498939	0.479967	0.992092	4.30004	3.53554	-0.574016	chr4	89097705	89097711	7	+	8	21	35	22	37	30	ENSMUST00000058030.10, ENSMUST00000204571.2	Mtap
ENSMUSG00000062949.14	E004	7.30441	0.61581	1.70493	0.191644	0.992092	1.701	2.51701	1.13594	chrX	59274508	59274612	105	-	11	13	5	14	0	2	ENSMUST00000154051.8, ENSMUST00000101527.3	Atp11c
ENSMUSG00000062949.14	E011	6.13758	1.27091	1.41109	0.234875	0.992092	2.39816	1.01359	-2.49216	chrX	59293249	59293308	60	-	4	0	0	16	10	0	ENSMUST00000033480.13, ENSMUST00000138569.2, ENSMUST00000101527.3, ENSMUST00000133295.8, ENSMUST00000154051.8	Atp11c
ENSMUSG00000062949.14	E013	4.18389	1.31417	0.870801	0.350734	0.992092	1.93218	1.04599	-1.77478	chrX	59305658	59305666	9	-	0	6	0	0	9	12	ENSMUST00000033480.13, ENSMUST00000138569.2, ENSMUST00000101527.3, ENSMUST00000154051.8	Atp11c
ENSMUSG00000062949.14	E017	8.00819	1.00034	0.38098	0.537079	0.992092	1.61056	2.76564	1.56787	chrX	59315094	59315357	264	-	14	0	17	10	0	6	ENSMUST00000033480.13, ENSMUST00000138569.2, ENSMUST00000101527.3, ENSMUST00000154051.8	Atp11c
ENSMUSG00000062949.14	E022	5.76746	0.486622	1.54339	0.214114	0.992092	1.39348	2.37998	1.55023	chrX	59326017	59326168	152	-	10	12	4	3	0	11	ENSMUST00000033480.13, ENSMUST00000138569.2, ENSMUST00000101527.3, ENSMUST00000154051.8	Atp11c
ENSMUSG00000062949.14	E023	6.66538	0.466572	0.859884	0.353771	0.992092	1.63165	2.43468	1.15981	chrX	59326928	59327089	162	-	11	12	4	7	0	11	ENSMUST00000033480.13, ENSMUST00000138569.2, ENSMUST00000101527.3, ENSMUST00000154051.8	Atp11c
ENSMUSG00000062949.14	E031	9.00362	0.859733	1.45103	0.228363	0.992092	2.94965	1.08719	-2.89143	chrX	59349585	59349692	108	-	2	0	3	0	25	18	ENSMUST00000033480.13, ENSMUST00000138569.2, ENSMUST00000101527.3, ENSMUST00000154051.8	Atp11c
ENSMUSG00000062949.14	E032	10.989	1.17935	0.651555	0.419557	0.992092	3.3355	0.867925	-3.90045	chrX	59352557	59352637	81	-	3	0	0	0	40	2	ENSMUST00000033480.13, ENSMUST00000138569.2, ENSMUST00000101527.3, ENSMUST00000154051.8	Atp11c
ENSMUSG00000062960.11	E001	34.6444	0.191366	1.6325	0.201358	0.992092	3.80434	5.47907	1.07636	chr5	76093487	76095278	1792	-	33	31	44	44	12	63	ENSMUST00000113516.2	Kdr
ENSMUSG00000062960.11	E002	6.21911	1.37699	1.12995	0.287786	0.992092	2.20291	0.972825	-2.36432	chr5	76096955	76097040	86	-	0	4	0	11	15	0	ENSMUST00000113516.2	Kdr
ENSMUSG00000062963.11	E003	197.147	0.0249511	1.11389	0.291238	0.992092	9.93432	10.8935	0.295962	chr1	171116267	171116284	18	-	149	210	286	204	95	349	ENSMUST00000144576.8, ENSMUST00000138974.2, ENSMUST00000080001.9	Ufc1
ENSMUSG00000062963.11	E004	352.326	0.0211623	0.622347	0.430177	0.992092	13.0496	13.7783	0.185729	chr1	171116285	171116349	65	-	264	377	471	373	175	667	ENSMUST00000144576.8, ENSMUST00000111302.4, ENSMUST00000138974.2, ENSMUST00000080001.9	Ufc1
ENSMUSG00000062963.11	E005	398.688	0.0301821	0.569632	0.450405	0.992092	13.6078	14.6229	0.249889	chr1	171116350	171116544	195	-	298	361	607	431	201	688	ENSMUST00000152621.2, ENSMUST00000144576.8, ENSMUST00000111302.4, ENSMUST00000138974.2, ENSMUST00000080001.9	Ufc1
ENSMUSG00000062963.11	E006	207.545	0.0220942	1.3664	0.242432	0.992092	10.2077	11.1115	0.273723	chr1	171116744	171116834	91	-	164	259	259	224	100	360	ENSMUST00000144576.8, ENSMUST00000111302.4, ENSMUST00000138974.2, ENSMUST00000080001.9	Ufc1
ENSMUSG00000062963.11	E007	20.51	0.839476	1.59986	0.205923	0.992092	4.66069	1.23601	-3.86067	chr1	171116835	171117090	256	-	1	0	6	8	70	1	ENSMUST00000138974.2	Ufc1
ENSMUSG00000062963.11	E011	275.49	0.0253977	0.840542	0.359242	0.992092	12.4401	11.5537	-0.245017	chr1	171117457	171117520	64	-	212	301	230	251	249	518	ENSMUST00000152621.2, ENSMUST00000144576.8, ENSMUST00000111302.4, ENSMUST00000138974.2, ENSMUST00000080001.9	Ufc1
ENSMUSG00000062963.11	E012	3.89797	1.12445	0.389581	0.53252	0.992092	1.23097	1.78564	1.07585	chr1	171117521	171117721	201	-	0	5	11	1	5	0	ENSMUST00000138974.2	Ufc1
ENSMUSG00000062963.11	E015	321.179	0.011873	1.41463	0.234289	0.992092	13.2347	12.4652	-0.202221	chr1	171122207	171122400	194	-	200	376	322	321	244	650	ENSMUST00000152621.2, ENSMUST00000144576.8, ENSMUST00000111302.4, ENSMUST00000080001.9	Ufc1
ENSMUSG00000062963.11	E016	6.21461	1.30288	0.720183	0.396084	0.992092	2.10635	1.79518	-0.463104	chr1	171122401	171122493	93	-	0	0	15	7	0	26	ENSMUST00000111302.4	Ufc1
ENSMUSG00000062963.11	E017	37.917	0.149043	0.458119	0.498504	0.992092	4.9679	4.57301	-0.244746	chr1	171122494	171122513	20	-	7	66	40	37	29	82	ENSMUST00000152621.2, ENSMUST00000144576.8, ENSMUST00000111302.4, ENSMUST00000080001.9	Ufc1
ENSMUSG00000062980.16	E033	4.63108	1.67442	0.42292	0.515484	0.992092	0.899434	1.97314	2.27155	chr6	22237595	22237741	147	+	4	1	19	3	0	0	ENSMUST00000137437.6, ENSMUST00000115383.9	Cped1
ENSMUSG00000062980.16	E035	26.6045	0.681598	0.446253	0.50412	0.992092	3.86181	4.01486	0.113987	chr6	22254465	22256403	1939	+	26	81	11	38	0	30	ENSMUST00000115383.9	Cped1
ENSMUSG00000062981.6	E001	6.22878	1.00723	1.02758	0.310728	0.992092	2.05055	1.85008	-0.298048	chr10	95316667	95316667	1	-	4	9	5	20	0	0	ENSMUST00000219019.2	Mrpl42
ENSMUSG00000062981.6	E002	6.22878	1.00723	1.02758	0.310728	0.992092	2.05055	1.85008	-0.298048	chr10	95316668	95316669	2	-	4	9	5	20	0	0	ENSMUST00000075829.3, ENSMUST00000219019.2	Mrpl42
ENSMUSG00000062981.6	E003	29.8861	0.417595	0.51345	0.473649	0.992092	4.07657	4.44283	0.253026	chr10	95316670	95316695	26	-	13	73	27	57	0	40	ENSMUST00000075829.3, ENSMUST00000218893.2, ENSMUST00000219019.2	Mrpl42
ENSMUSG00000062981.6	E004	123.726	0.653202	0.718252	0.396718	0.992092	7.72246	9.03634	0.486708	chr10	95316696	95316839	144	-	98	182	176	139	2	284	ENSMUST00000075829.3, ENSMUST00000217777.2, ENSMUST00000219019.2, ENSMUST00000218893.2	Mrpl42
ENSMUSG00000062981.6	E005	787.86	0.00923227	0.414003	0.519945	0.992092	18.2609	18.6852	0.0887876	chr10	95326108	95326274	167	-	552	1029	980	813	452	1339	ENSMUST00000075829.3, ENSMUST00000218893.2, ENSMUST00000219019.2	Mrpl42
ENSMUSG00000062981.6	E008	805.7	0.0063347	0.561184	0.453783	0.992092	18.4391	18.8392	0.0833341	chr10	95329493	95329577	85	-	557	1174	916	804	468	1413	ENSMUST00000075829.3, ENSMUST00000218996.2, ENSMUST00000219019.2, ENSMUST00000217777.2, ENSMUST00000218893.2	Mrpl42
ENSMUSG00000062981.6	E009	668.927	0.0114459	0.633671	0.426012	0.992092	17.568	17.1463	-0.0912888	chr10	95332686	95332749	64	-	396	949	735	680	466	1164	ENSMUST00000075829.3, ENSMUST00000218996.2, ENSMUST00000219019.2, ENSMUST00000217777.2, ENSMUST00000218893.2	Mrpl42
ENSMUSG00000062981.6	E011	38.6012	0.0974924	1.00447	0.316231	0.992092	4.30674	5.23345	0.575859	chr10	95336385	95336385	1	-	22	67	59	34	28	31	ENSMUST00000219019.2	Mrpl42
ENSMUSG00000062991.10	E009	5.89113	1.35682	1.52473	0.216906	0.992092	2.30862	1.1519	-2.01219	chr8	32307989	32308055	67	-	5	0	0	17	0	20	ENSMUST00000073884.7, ENSMUST00000209107.4, ENSMUST00000238791.2, ENSMUST00000207417.3, ENSMUST00000207470.3, ENSMUST00000208819.3, ENSMUST00000208205.3, ENSMUST00000238842.2, ENSMUST00000208617.3, ENSMUST00000208488.2	Nrg1
ENSMUSG00000062991.10	E019	8.76479	0.653326	0.402504	0.525799	0.992092	2.01972	2.63798	0.774979	chr8	32314472	32314598	127	-	12	17	3	17	0	8	ENSMUST00000207678.3, ENSMUST00000073884.7, ENSMUST00000208497.3, ENSMUST00000208598.2, ENSMUST00000239151.2, ENSMUST00000238791.2, ENSMUST00000208335.2, ENSMUST00000207417.3, ENSMUST00000209107.4, ENSMUST00000238816.2, ENSMUST00000207470.3, ENSMUST00000208819.3, ENSMUST00000208205.3, ENSMUST00000238842.2, ENSMUST00000208617.3, ENSMUST00000239067.2, ENSMUST00000208488.2	Nrg1
ENSMUSG00000062991.10	E023	6.4004	0.66191	0.949368	0.32988	0.992092	1.8585	2.00319	0.217177	chr8	32316316	32316373	58	-	7	8	3	1	13	0	ENSMUST00000207678.3, ENSMUST00000073884.7, ENSMUST00000208497.3, ENSMUST00000208355.2, ENSMUST00000239151.2, ENSMUST00000208598.2, ENSMUST00000238909.2, ENSMUST00000209107.4, ENSMUST00000238791.2, ENSMUST00000207470.3, ENSMUST00000208335.2, ENSMUST00000207417.3, ENSMUST00000238816.2, ENSMUST00000238958.2, ENSMUST00000208819.3, ENSMUST00000208205.3, ENSMUST00000238842.2, ENSMUST00000208617.3, ENSMUST00000239067.2, ENSMUST00000208488.2	Nrg1
ENSMUSG00000062991.10	E033	5.17508	1.08641	1.30492	0.253317	0.992092	2.19815	0.972726	-2.35834	chr8	32327698	32327756	59	-	0	5	0	0	13	13	ENSMUST00000209022.3, ENSMUST00000238879.2, ENSMUST00000207584.3, ENSMUST00000239080.2, ENSMUST00000239051.2, ENSMUST00000238812.2, ENSMUST00000208931.2, ENSMUST00000238826.2, ENSMUST00000239151.2, ENSMUST00000207417.3, ENSMUST00000238816.2, ENSMUST00000207470.3, ENSMUST00000239055.2, ENSMUST00000238791.2, ENSMUST00000239032.2, ENSMUST00000238958.2, ENSMUST00000208819.3, ENSMUST00000238909.2, ENSMUST00000239067.2, ENSMUST00000073884.7, ENSMUST00000209107.4, ENSMUST00000208355.2, ENSMUST00000208497.3, ENSMUST00000208488.2	Nrg1
ENSMUSG00000062991.10	E036	5.88958	0.64808	1.22374	0.268629	0.992092	2.17753	1.31889	-1.45135	chr8	32339338	32339338	1	-	6	1	0	1	13	11	ENSMUST00000209022.3, ENSMUST00000207584.3, ENSMUST00000239080.2, ENSMUST00000239051.2, ENSMUST00000208819.3, ENSMUST00000208820.3, ENSMUST00000238909.2, ENSMUST00000208931.2, ENSMUST00000238826.2, ENSMUST00000239151.2, ENSMUST00000207417.3, ENSMUST00000238816.2, ENSMUST00000207470.3, ENSMUST00000239055.2, ENSMUST00000208205.3, ENSMUST00000208598.2, ENSMUST00000208497.3, ENSMUST00000238791.2, ENSMUST00000239032.2, ENSMUST00000238958.2, ENSMUST00000238879.2, ENSMUST00000238842.2, ENSMUST00000208617.3, ENSMUST00000239067.2, ENSMUST00000207678.3, ENSMUST00000073884.7, ENSMUST00000238812.2, ENSMUST00000209107.4, ENSMUST00000208355.2, ENSMUST00000208335.2, ENSMUST00000208488.2	Nrg1
ENSMUSG00000062991.10	E037	7.58907	0.423672	0.352235	0.552851	0.992092	2.24921	1.91178	-0.471156	chr8	32339339	32339403	65	-	9	7	0	3	13	11	ENSMUST00000209022.3, ENSMUST00000207584.3, ENSMUST00000239080.2, ENSMUST00000239051.2, ENSMUST00000238879.2, ENSMUST00000208820.3, ENSMUST00000238909.2, ENSMUST00000208931.2, ENSMUST00000238826.2, ENSMUST00000239151.2, ENSMUST00000207417.3, ENSMUST00000238816.2, ENSMUST00000207470.3, ENSMUST00000239055.2, ENSMUST00000208205.3, ENSMUST00000208598.2, ENSMUST00000208497.3, ENSMUST00000238824.2, ENSMUST00000238791.2, ENSMUST00000239032.2, ENSMUST00000238958.2, ENSMUST00000208819.3, ENSMUST00000238842.2, ENSMUST00000208617.3, ENSMUST00000239067.2, ENSMUST00000207678.3, ENSMUST00000073884.7, ENSMUST00000238812.2, ENSMUST00000209107.4, ENSMUST00000208355.2, ENSMUST00000208335.2, ENSMUST00000208488.2	Nrg1
ENSMUSG00000062991.10	E038	13.4104	0.44427	0.729002	0.393207	0.992092	3.12314	2.37638	-0.794766	chr8	32339404	32339467	64	-	11	15	0	19	21	7	ENSMUST00000209022.3, ENSMUST00000238879.2, ENSMUST00000207584.3, ENSMUST00000239080.2, ENSMUST00000239051.2, ENSMUST00000238812.2, ENSMUST00000208820.3, ENSMUST00000238909.2, ENSMUST00000208931.2, ENSMUST00000238826.2, ENSMUST00000239151.2, ENSMUST00000207417.3, ENSMUST00000238816.2, ENSMUST00000207470.3, ENSMUST00000239055.2, ENSMUST00000208205.3, ENSMUST00000208598.2, ENSMUST00000208497.3, ENSMUST00000238824.2, ENSMUST00000238791.2, ENSMUST00000239032.2, ENSMUST00000238958.2, ENSMUST00000208819.3, ENSMUST00000238842.2, ENSMUST00000208617.3, ENSMUST00000239067.2, ENSMUST00000207678.3, ENSMUST00000073884.7, ENSMUST00000209107.4, ENSMUST00000208335.2, ENSMUST00000208488.2	Nrg1
ENSMUSG00000062991.10	E043	8.31656	0.394111	0.784621	0.375732	0.992092	1.89723	2.67886	1.00094	chr8	32407695	32408385	691	-	8	14	11	6	1	19	ENSMUST00000208497.3, ENSMUST00000207584.3, ENSMUST00000073884.7, ENSMUST00000208206.2, ENSMUST00000238812.2, ENSMUST00000238842.2	Nrg1
ENSMUSG00000062991.10	E055	6.65427	0.616737	1.07716	0.299335	0.992092	1.45644	2.60097	1.68033	chr8	32458036	32458213	178	-	3	22	9	5	0	10	ENSMUST00000209022.3, ENSMUST00000239151.2, ENSMUST00000238826.2, ENSMUST00000239080.2, ENSMUST00000209107.4, ENSMUST00000239051.2, ENSMUST00000238824.2, ENSMUST00000238791.2, ENSMUST00000239032.2, ENSMUST00000238879.2, ENSMUST00000208820.3, ENSMUST00000207417.3, ENSMUST00000238816.2, ENSMUST00000207470.3, ENSMUST00000208598.2, ENSMUST00000208819.3, ENSMUST00000208205.3, ENSMUST00000208617.3, ENSMUST00000239067.2, ENSMUST00000208488.2	Nrg1
ENSMUSG00000062995.13	E002	109.745	0.0557958	0.649907	0.420146	0.992092	7.60104	8.34193	0.286286	chr6	8630699	8630797	99	-	73	140	115	147	39	239	ENSMUST00000145870.2, ENSMUST00000115519.8, ENSMUST00000038403.12, ENSMUST00000115520.8, ENSMUST00000156695.8	Ica1
ENSMUSG00000062995.13	E008	123.032	0.0383353	1.02863	0.310481	0.992092	7.80071	9.0529	0.461509	chr6	8658220	8658283	64	-	60	242	111	137	73	209	ENSMUST00000038403.12, ENSMUST00000115520.8, ENSMUST00000115519.8, ENSMUST00000156695.8	Ica1
ENSMUSG00000062995.13	E013	4.66935	1.73083	0.502497	0.478405	0.992092	1.73986	1.51936	-0.392114	chr6	8659826	8659988	163	-	3	0	6	0	12	0	ENSMUST00000126430.2	Ica1
ENSMUSG00000062995.13	E015	173.233	0.0160781	1.12647	0.28853	0.992092	9.9351	9.47655	-0.149761	chr6	8670694	8670792	99	-	102	221	115	235	135	321	ENSMUST00000038403.12, ENSMUST00000115518.8, ENSMUST00000156695.8, ENSMUST00000115519.8, ENSMUST00000153390.8, ENSMUST00000115520.8, ENSMUST00000127398.8, ENSMUST00000126430.2	Ica1
ENSMUSG00000062995.13	E016	108.586	0.0366193	0.447885	0.503341	0.992092	7.99284	7.68142	-0.122077	chr6	8672298	8672317	20	-	77	154	49	168	67	203	ENSMUST00000038403.12, ENSMUST00000115518.8, ENSMUST00000156695.8, ENSMUST00000115519.8, ENSMUST00000153390.8, ENSMUST00000115520.8, ENSMUST00000127398.8, ENSMUST00000126430.2	Ica1
ENSMUSG00000062995.13	E020	112.392	0.04804	1.10319	0.293568	0.992092	8.2123	7.63799	-0.222996	chr6	8737098	8737215	118	-	58	179	49	148	104	189	ENSMUST00000038403.12, ENSMUST00000115518.8, ENSMUST00000135113.2, ENSMUST00000115519.8, ENSMUST00000156695.8, ENSMUST00000153390.8, ENSMUST00000115520.8	Ica1
ENSMUSG00000062995.13	E022	44.3715	0.0816825	1.34696	0.245811	0.992092	5.43631	4.61819	-0.483177	chr6	8749695	8749728	34	-	15	44	38	50	45	98	ENSMUST00000038403.12, ENSMUST00000115518.8, ENSMUST00000135113.2, ENSMUST00000115519.8, ENSMUST00000156695.8, ENSMUST00000153390.8, ENSMUST00000115520.8	Ica1
ENSMUSG00000062995.13	E023	36.38	0.11257	1.05045	0.305404	0.992092	4.92359	4.24828	-0.435139	chr6	8749729	8749767	39	-	8	39	36	50	29	82	ENSMUST00000038403.12, ENSMUST00000115518.8, ENSMUST00000135113.2, ENSMUST00000115519.8, ENSMUST00000156695.8, ENSMUST00000153390.8, ENSMUST00000115520.8, ENSMUST00000126039.8	Ica1
ENSMUSG00000062995.13	E024	29.2679	0.103594	0.392254	0.531117	0.992092	4.34519	3.99958	-0.243564	chr6	8754589	8754633	45	-	8	44	23	47	16	64	ENSMUST00000038403.12, ENSMUST00000115518.8, ENSMUST00000135113.2, ENSMUST00000115519.8, ENSMUST00000156695.8, ENSMUST00000153390.8, ENSMUST00000115520.8, ENSMUST00000126039.8	Ica1
ENSMUSG00000062995.13	E026	28.3643	0.170079	1.41977	0.233441	0.992092	4.53058	3.37599	-0.862757	chr6	8758366	8758399	34	-	12	15	22	21	39	71	ENSMUST00000038403.12, ENSMUST00000115518.8, ENSMUST00000135113.2, ENSMUST00000115519.8, ENSMUST00000156695.8, ENSMUST00000153390.8, ENSMUST00000115520.8, ENSMUST00000126039.8, ENSMUST00000151758.2	Ica1
ENSMUSG00000062995.13	E032	7.64401	0.43139	0.404271	0.524892	0.992092	1.98703	2.42543	0.578233	chr6	8778124	8778154	31	-	3	14	10	11	0	18	ENSMUST00000115519.8, ENSMUST00000153390.8, ENSMUST00000038403.12	Ica1
ENSMUSG00000062995.13	E033	8.14304	0.218149	0.927414	0.335536	0.992092	1.90428	2.60177	0.90532	chr6	8778155	8778372	218	-	7	14	9	5	5	14	ENSMUST00000038403.12	Ica1
ENSMUSG00000062997.7	E001	267.915	0.0213437	0.398918	0.527648	0.992092	12.1779	11.6474	-0.147379	chr2	38891592	38891630	39	-	168	445	276	269	190	392	ENSMUST00000080861.6	Rpl35
ENSMUSG00000062997.7	E008	30.9308	0.0755448	1.59712	0.206311	0.992092	3.81282	4.72972	0.633791	chr2	38895135	38895636	502	-	25	62	42	16	16	45	ENSMUST00000080861.6	Rpl35
ENSMUSG00000063015.13	E001	2270.24	0.00877137	1.62583	0.202281	0.992092	26.7793	26.0304	-0.135189	chr5	93329792	93331151	1360	-	1532	2904	2691	2243	1427	4142	ENSMUST00000058550.15	Ccni
ENSMUSG00000063015.13	E002	490.798	0.0118684	0.392788	0.530837	0.992092	15.2137	15.5198	0.071266	chr5	93331152	93331279	128	-	324	790	573	402	317	845	ENSMUST00000201823.4, ENSMUST00000058550.15	Ccni
ENSMUSG00000063015.13	E004	472.225	0.011523	1.43362	0.231174	0.992092	14.7628	15.4988	0.17306	chr5	93335447	93335620	174	-	302	714	652	411	244	836	ENSMUST00000058550.15, ENSMUST00000123033.2	Ccni
ENSMUSG00000063015.13	E007	138.043	0.102052	1.29681	0.254796	0.992092	8.45243	9.23926	0.277873	chr5	93337006	93337080	75	-	128	246	132	83	29	393	ENSMUST00000151568.8, ENSMUST00000058550.15, ENSMUST00000201823.4	Ccni
ENSMUSG00000063015.13	E008	121.615	0.0410655	0.599515	0.438763	0.992092	8.18229	8.53123	0.129334	chr5	93337423	93337524	102	-	104	164	148	71	60	290	ENSMUST00000151568.8, ENSMUST00000058550.15, ENSMUST00000201823.4, ENSMUST00000144514.3	Ccni
ENSMUSG00000063015.13	E010	91.431	0.138779	0.567354	0.451312	0.992092	7.15892	7.46738	0.128579	chr5	93350164	93350321	158	-	77	167	80	74	14	264	ENSMUST00000151568.8, ENSMUST00000058550.15, ENSMUST00000144514.3	Ccni
ENSMUSG00000063015.13	E014	38.8848	0.12704	0.886539	0.346417	0.992092	5.39565	4.13058	-0.789345	chr5	93354288	93354354	67	-	22	31	38	25	57	56	ENSMUST00000058550.15	Ccni
ENSMUSG00000063019.6	E001	18.0501	0.417964	0.566416	0.451687	0.992092	3.05077	3.61478	0.495241	chr2	157209514	157209560	47	+	19	16	25	23	0	42	ENSMUST00000081202.6	Manbal
ENSMUSG00000063047.10	E001	79.3852	0.0764661	1.43264	0.231334	0.992092	7.18157	6.3518	-0.371365	chr7	27658560	27660055	1496	-	46	122	41	127	50	139	ENSMUST00000205874.2	Zfp780b
ENSMUSG00000063047.10	E003	59.8189	0.0658528	0.644992	0.421909	0.992092	5.70439	6.15504	0.22755	chr7	27662133	27664294	2162	-	48	75	63	49	53	86	ENSMUST00000081618.8, ENSMUST00000206685.2	Zfp780b
ENSMUSG00000063049.5	E001	212.193	0.0341109	0.65677	0.417702	0.992092	10.4861	11.0223	0.161213	chr8	48120213	48121789	1577	-	122	324	246	184	154	366	ENSMUST00000146625.3, ENSMUST00000080353.3	Ing2
ENSMUSG00000063049.5	E002	219.561	0.0313967	0.615234	0.432824	0.992092	11.1254	10.6411	-0.144236	chr8	48121790	48122371	582	-	160	307	165	267	161	356	ENSMUST00000146625.3, ENSMUST00000125536.2, ENSMUST00000080353.3	Ing2
ENSMUSG00000063052.10	E004	6.09483	0.861045	0.452839	0.50099	0.992092	1.40705	2.44599	1.60163	chr3	157742359	157742386	28	+	15	11	0	3	0	12	ENSMUST00000131518.8, ENSMUST00000072080.10, ENSMUST00000156597.8, ENSMUST00000150525.8	Lrrc40
ENSMUSG00000063052.10	E008	7.03033	1.10103	0.471905	0.492112	0.992092	1.73193	2.45169	1.00741	chr3	157747223	157747256	34	+	12	0	12	1	0	25	ENSMUST00000072080.10	Lrrc40
ENSMUSG00000063052.10	E009	6.81091	1.16431	0.492481	0.482823	0.992092	1.84832	2.30791	0.64368	chr3	157747257	157747296	40	+	0	15	12	1	0	29	ENSMUST00000072080.10, ENSMUST00000123028.2	Lrrc40
ENSMUSG00000063052.10	E012	19.416	0.150211	1.64331	0.199873	0.992092	3.75166	2.91808	-0.733543	chr3	157754038	157754161	124	+	14	6	17	29	15	43	ENSMUST00000200540.2, ENSMUST00000150525.8, ENSMUST00000131518.8, ENSMUST00000072080.10, ENSMUST00000123028.2, ENSMUST00000156597.8	Lrrc40
ENSMUSG00000063052.10	E013	15.6059	0.141365	1.56012	0.211647	0.992092	3.42359	2.59223	-0.810305	chr3	157757334	157757409	76	+	13	10	7	19	10	49	ENSMUST00000200540.2, ENSMUST00000150525.8, ENSMUST00000131518.8, ENSMUST00000072080.10, ENSMUST00000123028.2, ENSMUST00000156597.8	Lrrc40
ENSMUSG00000063052.10	E014	18.2258	0.169768	0.718153	0.39675	0.992092	3.6383	2.94501	-0.616981	chr3	157757410	157757463	54	+	12	22	7	19	10	63	ENSMUST00000156597.8, ENSMUST00000072080.10, ENSMUST00000131518.8, ENSMUST00000200540.2, ENSMUST00000150525.8	Lrrc40
ENSMUSG00000063052.10	E015	10.8555	0.54223	0.568384	0.450902	0.992092	2.49061	2.7389	0.276185	chr3	157757464	157757474	11	+	9	20	7	5	0	47	ENSMUST00000131518.8, ENSMUST00000072080.10, ENSMUST00000156597.8, ENSMUST00000150525.8	Lrrc40
ENSMUSG00000063052.10	E016	9.41297	0.923298	1.68124	0.19476	0.992092	2.27505	2.59314	0.379976	chr3	157757475	157757476	2	+	7	20	6	0	0	47	ENSMUST00000156597.8, ENSMUST00000072080.10, ENSMUST00000150525.8	Lrrc40
ENSMUSG00000063052.10	E019	38.4176	0.53213	0.725583	0.394319	0.992092	5.13607	4.24056	-0.565668	chr3	157760423	157760468	46	+	48	0	22	22	69	37	ENSMUST00000156597.8, ENSMUST00000072080.10, ENSMUST00000150525.8	Lrrc40
ENSMUSG00000063052.10	E022	21.412	0.091469	0.96103	0.326928	0.992092	3.82274	3.25352	-0.471389	chr3	157766875	157766985	111	+	19	18	11	21	19	52	ENSMUST00000156597.8, ENSMUST00000072080.10, ENSMUST00000150525.8	Lrrc40
ENSMUSG00000063052.10	E025	12.9678	0.293668	0.567905	0.451093	0.992092	2.4381	3.09867	0.697398	chr3	157768316	157768363	48	+	21	10	10	12	13	4	ENSMUST00000199290.2, ENSMUST00000156597.8, ENSMUST00000132530.2, ENSMUST00000072080.10, ENSMUST00000150525.8	Lrrc40
ENSMUSG00000063052.10	E027	10.7581	0.381571	1.42072	0.233284	0.992092	2.17535	2.94472	0.87981	chr3	157769507	157769693	187	+	11	12	16	20	2	4	ENSMUST00000199290.2	Lrrc40
ENSMUSG00000063063.13	E002	613.487	0.034172	1.54854	0.213351	0.992092	17.4958	15.991	-0.33268	chr6	76858623	76859532	910	-	390	565	706	812	336	1249	ENSMUST00000159626.8, ENSMUST00000161846.8, ENSMUST00000160894.8	Ctnna2
ENSMUSG00000063063.13	E003	216.911	0.0119117	0.419448	0.517212	0.992092	11.129	10.5608	-0.16972	chr6	76859533	76859738	206	-	162	245	224	198	156	439	ENSMUST00000159626.8, ENSMUST00000161846.8, ENSMUST00000075340.12, ENSMUST00000160894.8	Ctnna2
ENSMUSG00000063063.13	E004	111.611	0.0398874	0.90739	0.340808	0.992092	8.42325	7.48752	-0.362364	chr6	76859739	76859820	82	-	88	88	115	89	105	223	ENSMUST00000159626.8, ENSMUST00000161846.8, ENSMUST00000075340.12, ENSMUST00000160894.8, ENSMUST00000162991.2	Ctnna2
ENSMUSG00000063063.13	E008	98.7888	0.0633007	0.461397	0.496972	0.992092	7.97691	7.06547	-0.370915	chr6	76892720	76892851	132	-	71	77	110	58	98	223	ENSMUST00000159626.8, ENSMUST00000161846.8, ENSMUST00000075340.12, ENSMUST00000160894.8, ENSMUST00000204527.2	Ctnna2
ENSMUSG00000063063.13	E009	114.74	0.0468671	0.819178	0.365421	0.992092	8.50555	7.65968	-0.322976	chr6	76896863	76896968	106	-	52	127	141	138	92	183	ENSMUST00000159626.8, ENSMUST00000161846.8, ENSMUST00000075340.12, ENSMUST00000160894.8, ENSMUST00000204527.2	Ctnna2
ENSMUSG00000063063.13	E010	189.405	0.021725	0.733493	0.391753	0.992092	9.9441	10.4582	0.161219	chr6	76909329	76909510	182	-	155	287	186	160	138	296	ENSMUST00000159626.8, ENSMUST00000161846.8, ENSMUST00000075340.12, ENSMUST00000160894.8, ENSMUST00000204527.2	Ctnna2
ENSMUSG00000063063.13	E012	107.126	0.273014	1.17677	0.278015	0.992092	7.34022	8.36981	0.403287	chr6	76931706	76931857	152	-	113	150	113	111	4	275	ENSMUST00000159626.8, ENSMUST00000161846.8, ENSMUST00000075340.12, ENSMUST00000160894.8	Ctnna2
ENSMUSG00000063063.13	E014	109.728	0.0880053	0.52992	0.46664	0.992092	8.38869	7.45963	-0.36102	chr6	76957669	76957825	157	-	56	201	64	73	108	236	ENSMUST00000159626.8, ENSMUST00000161846.8, ENSMUST00000075340.12, ENSMUST00000160894.8, ENSMUST00000204527.2	Ctnna2
ENSMUSG00000063063.13	E015	56.2308	0.108149	0.978219	0.322639	0.992092	5.18052	6.35862	0.611984	chr6	76958791	76958883	93	-	29	146	57	28	35	94	ENSMUST00000159626.8, ENSMUST00000161846.8, ENSMUST00000075340.12, ENSMUST00000160894.8, ENSMUST00000204527.2	Ctnna2
ENSMUSG00000063063.13	E016	58.1601	0.0912626	0.841711	0.358908	0.992092	5.50293	6.29413	0.401859	chr6	77091913	77092065	153	-	35	115	69	59	17	112	ENSMUST00000159626.8, ENSMUST00000161846.8, ENSMUST00000075340.12, ENSMUST00000160894.8, ENSMUST00000204527.2	Ctnna2
ENSMUSG00000063063.13	E017	73.1653	0.246428	0.477165	0.489709	0.992092	6.34123	6.78675	0.204822	chr6	77120846	77120926	81	-	94	70	66	103	5	158	ENSMUST00000159626.8, ENSMUST00000161846.8, ENSMUST00000075340.12, ENSMUST00000160894.8, ENSMUST00000204527.2	Ctnna2
ENSMUSG00000063063.13	E018	14.3661	0.172459	0.453776	0.500547	0.992092	3.21078	2.60748	-0.60593	chr6	77575729	77577803	2075	-	9	11	14	23	13	16	ENSMUST00000162273.2	Ctnna2
ENSMUSG00000063063.13	E020	130.293	0.062573	1.53731	0.215019	0.992092	7.90788	9.20408	0.471541	chr6	77613698	77613964	267	-	112	128	214	69	110	166	ENSMUST00000159626.8, ENSMUST00000161846.8, ENSMUST00000075340.12, ENSMUST00000160894.8, ENSMUST00000162273.2	Ctnna2
ENSMUSG00000063063.13	E021	75.2431	0.0370022	1.31503	0.251486	0.992092	6.20812	7.0133	0.36809	chr6	77618337	77618456	120	-	63	86	109	56	53	108	ENSMUST00000159626.8, ENSMUST00000161846.8, ENSMUST00000075340.12, ENSMUST00000160894.8, ENSMUST00000162273.2	Ctnna2
ENSMUSG00000063063.13	E023	46.6684	0.0662406	0.395839	0.529246	0.992092	5.00677	5.49491	0.276267	chr6	77735379	77735574	196	-	59	53	40	36	32	73	ENSMUST00000159626.8, ENSMUST00000161846.8, ENSMUST00000075340.12, ENSMUST00000160894.8, ENSMUST00000162273.2	Ctnna2
ENSMUSG00000063063.13	E025	16.4787	0.194847	0.616381	0.432395	0.992092	3.49636	2.66787	-0.788165	chr6	77891389	77891490	102	-	14	12	9	13	25	21	ENSMUST00000161846.8, ENSMUST00000160894.8	Ctnna2
ENSMUSG00000063063.13	E027	24.3181	0.151488	0.422343	0.51577	0.992092	4.1006	3.50974	-0.455832	chr6	77956403	77956533	131	-	21	34	9	19	26	46	ENSMUST00000075340.12, ENSMUST00000159626.8, ENSMUST00000160252.2, ENSMUST00000160894.8, ENSMUST00000161846.8, ENSMUST00000162273.2	Ctnna2
ENSMUSG00000063063.13	E028	6.91953	0.375104	0.595663	0.440238	0.992092	2.3635	1.60718	-1.11741	chr6	77956534	77956543	10	-	5	6	2	3	12	13	ENSMUST00000161846.8, ENSMUST00000160252.2, ENSMUST00000075340.12, ENSMUST00000160894.8, ENSMUST00000162273.2	Ctnna2
ENSMUSG00000063063.13	E029	6.41467	0.382754	0.887719	0.346096	0.992092	2.3363	1.45731	-1.36696	chr6	77956544	77956568	25	-	3	6	2	3	12	12	ENSMUST00000161846.8, ENSMUST00000160252.2, ENSMUST00000160894.8	Ctnna2
ENSMUSG00000063065.14	E003	80.448	0.98491	0.448725	0.502941	0.992092	6.49843	7.21406	0.316378	chr7	126358832	126358990	159	+	62	106	110	131	0	142	ENSMUST00000205657.2, ENSMUST00000050201.11, ENSMUST00000206875.2, ENSMUST00000057669.16	Mapk3
ENSMUSG00000063065.14	E007	381.569	0.0132338	0.830033	0.362263	0.992092	13.4765	14.2571	0.194448	chr7	126359921	126360085	165	+	286	581	425	350	220	665	ENSMUST00000145965.2, ENSMUST00000206272.2, ENSMUST00000205657.2, ENSMUST00000091328.4, ENSMUST00000206875.2, ENSMUST00000057669.16, ENSMUST00000050201.11	Mapk3
ENSMUSG00000063065.14	E014	533.837	0.011401	0.43353	0.510262	0.992092	16.1257	15.6426	-0.110174	chr7	126363406	126363532	127	+	415	759	445	693	319	831	ENSMUST00000206272.2, ENSMUST00000050201.11, ENSMUST00000057669.16, ENSMUST00000091328.4, ENSMUST00000135649.2	Mapk3
ENSMUSG00000063065.14	E016	349.02	0.012728	0.751962	0.385856	0.992092	13.6383	13.0102	-0.16086	chr7	126363706	126363744	39	+	280	414	324	444	220	559	ENSMUST00000206272.2, ENSMUST00000050201.11, ENSMUST00000205657.2, ENSMUST00000091328.4, ENSMUST00000057669.16	Mapk3
ENSMUSG00000063065.14	E017	364.518	0.0109875	1.19683	0.273956	0.992092	13.9348	13.2364	-0.176441	chr7	126363745	126363815	71	+	295	469	304	413	230	682	ENSMUST00000091328.4, ENSMUST00000205657.2, ENSMUST00000050201.11, ENSMUST00000057669.16	Mapk3
ENSMUSG00000063065.14	E019	512.393	0.0117558	0.377676	0.53885	0.992092	15.8134	15.4692	-0.0792524	chr7	126363895	126364016	122	+	364	764	460	524	331	957	ENSMUST00000091328.4, ENSMUST00000205657.2, ENSMUST00000050201.11, ENSMUST00000057669.16	Mapk3
ENSMUSG00000063065.14	E020	303.524	0.010567	0.352417	0.552748	0.992092	12.3815	12.8204	0.11697	chr7	126364017	126364017	1	+	239	470	295	313	164	536	ENSMUST00000050201.11, ENSMUST00000057669.16, ENSMUST00000091328.4	Mapk3
ENSMUSG00000063065.14	E022	956.773	0.0143146	0.385033	0.534922	0.992092	19.6266	20.0617	0.0878243	chr7	126364412	126364991	580	+	737	1326	1036	1132	419	1737	ENSMUST00000057669.16, ENSMUST00000091328.4	Mapk3
ENSMUSG00000063077.16	E001	2634.95	0.0469726	1.52071	0.217513	0.992092	29.1514	26.0376	-0.555178	chr4	149260776	149262474	1699	-	2056	3213	2492	3224	1561	4647	ENSMUST00000238956.2, ENSMUST00000060537.13	Kif1b
ENSMUSG00000063077.16	E004	541.788	0.030076	1.0328	0.309503	0.992092	15.8306	15.9698	0.0317203	chr4	149264693	149265267	575	-	701	849	357	287	455	715	ENSMUST00000238956.2, ENSMUST00000060537.13, ENSMUST00000139123.8, ENSMUST00000150853.2, ENSMUST00000055647.15	Kif1b
ENSMUSG00000063077.16	E005	109.702	0.036834	1.44077	0.230015	0.992092	7.52534	8.14679	0.243731	chr4	149265941	149266059	119	-	152	193	67	75	71	131	ENSMUST00000238956.2, ENSMUST00000060537.13, ENSMUST00000139123.8, ENSMUST00000150853.2, ENSMUST00000055647.15	Kif1b
ENSMUSG00000063077.16	E007	128.425	0.0430397	0.856484	0.354724	0.992092	8.25134	8.65016	0.146405	chr4	149266725	149266874	150	-	169	228	74	88	99	135	ENSMUST00000238956.2, ENSMUST00000060537.13, ENSMUST00000139123.8, ENSMUST00000150853.2, ENSMUST00000055647.15	Kif1b
ENSMUSG00000063077.16	E011	177.012	0.0243661	0.989722	0.31981	0.992092	9.69553	9.93124	0.0762777	chr4	149272048	149272287	240	-	232	281	117	123	128	224	ENSMUST00000238956.2, ENSMUST00000060537.13, ENSMUST00000139123.8, ENSMUST00000055647.15	Kif1b
ENSMUSG00000063077.16	E013	49.9077	0.0697863	1.50974	0.219179	0.992092	5.05398	5.64765	0.330168	chr4	149274180	149274241	62	-	61	100	34	22	41	54	ENSMUST00000238956.2, ENSMUST00000060537.13, ENSMUST00000139123.8, ENSMUST00000055647.15	Kif1b
ENSMUSG00000063077.16	E018	29.6639	0.225146	0.877361	0.348926	0.992092	4.06277	4.27275	0.148087	chr4	149282952	149282994	43	-	39	39	27	3	33	36	ENSMUST00000238956.2, ENSMUST00000060537.13, ENSMUST00000055647.15	Kif1b
ENSMUSG00000063077.16	E024	52.9803	0.500311	0.502382	0.478456	0.992092	5.993	5.25143	-0.393865	chr4	149291175	149291186	12	-	46	136	0	22	56	91	ENSMUST00000238956.2, ENSMUST00000055647.15, ENSMUST00000154411.8, ENSMUST00000060537.13	Kif1b
ENSMUSG00000063077.16	E025	72.4064	0.407309	0.665	0.4148	0.992092	7.09291	5.98617	-0.51154	chr4	149291187	149291230	44	-	75	153	1	33	70	151	ENSMUST00000238956.2, ENSMUST00000060537.13, ENSMUST00000123593.2, ENSMUST00000154411.8, ENSMUST00000055647.15	Kif1b
ENSMUSG00000063077.16	E026	77.48	0.123552	1.00648	0.315747	0.992092	7.435	6.08055	-0.60813	chr4	149292306	149292424	119	-	98	104	17	55	55	190	ENSMUST00000238956.2, ENSMUST00000060537.13, ENSMUST00000123593.2, ENSMUST00000154411.8, ENSMUST00000055647.15	Kif1b
ENSMUSG00000063077.16	E036	74.1331	0.0590604	1.08787	0.296943	0.992092	6.29916	6.79698	0.229397	chr4	149306684	149306821	138	-	88	151	49	38	40	131	ENSMUST00000238956.2, ENSMUST00000055647.15, ENSMUST00000133526.2, ENSMUST00000060537.13	Kif1b
ENSMUSG00000063077.16	E039	31.1692	0.516013	0.478473	0.489115	0.992092	3.69386	4.75366	0.741525	chr4	149309547	149309695	149	-	71	47	7	26	0	54	ENSMUST00000238956.2, ENSMUST00000060537.13, ENSMUST00000055647.15	Kif1b
ENSMUSG00000063077.16	E040	41.7533	0.134504	0.482987	0.487072	0.992092	4.48255	5.31848	0.505918	chr4	149310720	149310813	94	-	89	48	19	26	15	64	ENSMUST00000238956.2, ENSMUST00000060537.13, ENSMUST00000055647.15	Kif1b
ENSMUSG00000063077.16	E046	31.3913	0.453661	0.671992	0.412358	0.992092	4.87583	3.8392	-0.703511	chr4	149331685	149331791	107	-	32	59	0	14	38	57	ENSMUST00000238956.2, ENSMUST00000030806.6, ENSMUST00000060537.13, ENSMUST00000140749.2, ENSMUST00000055647.15	Kif1b
ENSMUSG00000063077.16	E056	14.9713	0.529895	1.32848	0.249077	0.992092	2.34068	3.45499	1.13342	chr4	149348072	149348147	76	-	38	7	16	4	0	31	ENSMUST00000238956.2, ENSMUST00000055647.15, ENSMUST00000030806.6, ENSMUST00000060537.13	Kif1b
ENSMUSG00000063077.16	E068	36.3208	0.489102	0.54122	0.461927	0.992092	5.2801	4.05395	-0.77999	chr4	149375759	149375933	175	-	50	43	0	13	57	42	ENSMUST00000238956.2, ENSMUST00000030806.6, ENSMUST00000055647.15, ENSMUST00000132072.2, ENSMUST00000150230.2, ENSMUST00000060537.13	Kif1b
ENSMUSG00000063077.16	E069	10.5776	1.38791	0.838496	0.359827	0.992092	2.61368	2.42198	-0.221269	chr4	149391886	149391963	78	-	19	13	0	0	20	0	ENSMUST00000238956.2, ENSMUST00000030806.6, ENSMUST00000055647.15, ENSMUST00000132072.2, ENSMUST00000150230.2, ENSMUST00000060537.13	Kif1b
ENSMUSG00000063087.16	E003	3.89917	1.44812	0.348225	0.55512	0.992092	1.41161	1.69407	0.52767	chr18	5520591	5520769	179	-	3	9	0	12	0	1	ENSMUST00000161921.8, ENSMUST00000177190.3	Gm10125
ENSMUSG00000063087.16	E006	13.2285	0.354376	0.413457	0.52022	0.992092	2.71609	2.90823	0.19888	chr18	5525293	5525364	72	-	5	17	12	0	16	42	ENSMUST00000178464.8, ENSMUST00000161921.8	Gm10125
ENSMUSG00000063087.16	E008	7.6243	0.800581	0.435288	0.509406	0.992092	2.35772	1.57904	-1.1614	chr18	5525384	5525389	6	-	1	10	0	0	16	22	ENSMUST00000160925.8, ENSMUST00000161921.8	Gm10125
ENSMUSG00000063087.16	E013	18.897	0.122752	1.05139	0.305187	0.992092	3.55784	2.90882	-0.587566	chr18	5583012	5583133	122	-	5	19	10	12	21	67	ENSMUST00000160925.8, ENSMUST00000234537.2, ENSMUST00000074702.10, ENSMUST00000161096.9, ENSMUST00000161383.3, ENSMUST00000161921.8, ENSMUST00000178464.8	Gm10125
ENSMUSG00000063108.16	E001	159.687	0.131804	0.351912	0.553033	0.992092	10.0063	8.92619	-0.360441	chr9	20339745	20346325	6581	-	158	215	163	160	42	367	ENSMUST00000159569.9	Zfp26
ENSMUSG00000063108.16	E002	131.096	0.0354051	1.14289	0.285042	0.992092	9.08479	8.12713	-0.346364	chr9	20346326	20348357	2032	-	126	187	129	112	96	176	ENSMUST00000098970.10, ENSMUST00000159569.9	Zfp26
ENSMUSG00000063108.16	E003	68.1697	0.181713	0.687349	0.407068	0.992092	6.07079	6.36676	0.142964	chr9	20348358	20349594	1237	-	94	120	48	13	72	58	ENSMUST00000098970.10, ENSMUST00000075263.13, ENSMUST00000159569.9	Zfp26
ENSMUSG00000063108.16	E004	13.5613	0.620836	1.0777	0.299214	0.992092	2.94154	2.71913	-0.228787	chr9	20349595	20349733	139	-	15	15	15	0	23	3	ENSMUST00000098970.10, ENSMUST00000159569.9, ENSMUST00000160370.2, ENSMUST00000075263.13	Zfp26
ENSMUSG00000063108.16	E007	14.959	0.355883	1.01511	0.313681	0.992092	2.56209	3.24592	0.688703	chr9	20351488	20351571	84	-	15	44	12	0	10	20	ENSMUST00000098970.10, ENSMUST00000159569.9, ENSMUST00000160370.2, ENSMUST00000075263.13	Zfp26
ENSMUSG00000063108.16	E008	7.23649	1.25798	0.688195	0.406779	0.992092	1.71659	2.33182	0.887642	chr9	20352625	20352670	46	-	12	24	0	0	0	19	ENSMUST00000098970.10, ENSMUST00000159569.9, ENSMUST00000160370.2, ENSMUST00000075263.13	Zfp26
ENSMUSG00000063108.16	E009	5.783	1.08984	1.32054	0.250495	0.992092	1.01671	2.28901	2.34809	chr9	20352671	20352751	81	-	11	24	0	0	0	6	ENSMUST00000098970.10, ENSMUST00000075263.13, ENSMUST00000159569.9	Zfp26
ENSMUSG00000063108.16	E012	6.54716	1.47855	0.468289	0.493775	0.992092	2.17029	1.8044	-0.534969	chr9	20353562	20355554	1993	-	8	13	0	0	13	0	ENSMUST00000161248.2	Zfp26
ENSMUSG00000063109.14	E008	4.61117	3.36819	0.416507	0.518685	0.992092	1.48334	1.80368	0.565804	chr11	88958166	88958712	547	+	6	9	5	0	0	15	ENSMUST00000123094.8, ENSMUST00000146524.8, ENSMUST00000178493.8, ENSMUST00000139194.3	Dgkeos
ENSMUSG00000063142.16	E003	87.3461	0.103475	0.954042	0.328692	0.992092	6.38797	7.77373	0.59635	chr14	23348762	23349448	687	-	138	78	70	28	96	89	ENSMUST00000179097.8, ENSMUST00000177634.8, ENSMUST00000145596.3, ENSMUST00000065788.15	Kcnma1
ENSMUSG00000063142.16	E012	38.3569	0.136504	1.68308	0.194516	0.992092	5.07788	4.38319	-0.434545	chr14	23361717	23361835	119	-	43	43	6	26	45	76	ENSMUST00000190044.7, ENSMUST00000100831.11, ENSMUST00000224787.2, ENSMUST00000074983.13, ENSMUST00000145596.3, ENSMUST00000177634.8, ENSMUST00000224812.2, ENSMUST00000225556.2, ENSMUST00000224025.2, ENSMUST00000179836.8, ENSMUST00000172099.9, ENSMUST00000112423.10, ENSMUST00000190985.8, ENSMUST00000224232.2, ENSMUST00000223727.2, ENSMUST00000225315.2, ENSMUST00000224468.2, ENSMUST00000225471.2, ENSMUST00000223655.2, ENSMUST00000224077.2, ENSMUST00000065788.15, ENSMUST00000188285.7, ENSMUST00000188210.8, ENSMUST00000224285.2, ENSMUST00000163322.3, ENSMUST00000223749.2, ENSMUST00000179097.8, ENSMUST00000225794.2, ENSMUST00000188991.7, ENSMUST00000225431.2	Kcnma1
ENSMUSG00000063142.16	E015	34.7734	0.0998776	0.792277	0.373412	0.992092	4.71573	4.29652	-0.274407	chr14	23386108	23386188	81	-	31	50	11	30	44	42	ENSMUST00000145596.3, ENSMUST00000177634.8, ENSMUST00000188210.8, ENSMUST00000179097.8, ENSMUST00000190985.8	Kcnma1
ENSMUSG00000063142.16	E018	18.4372	0.253463	1.57427	0.209588	0.992092	3.58345	2.96583	-0.552027	chr14	23417507	23417731	225	-	24	15	1	14	24	31	ENSMUST00000190044.7, ENSMUST00000100831.11, ENSMUST00000224787.2, ENSMUST00000074983.13, ENSMUST00000145596.3, ENSMUST00000177634.8, ENSMUST00000224812.2, ENSMUST00000225556.2, ENSMUST00000224025.2, ENSMUST00000179836.8, ENSMUST00000172099.9, ENSMUST00000112423.10, ENSMUST00000190985.8, ENSMUST00000224232.2, ENSMUST00000223727.2, ENSMUST00000225315.2, ENSMUST00000224468.2, ENSMUST00000225471.2, ENSMUST00000223655.2, ENSMUST00000224077.2, ENSMUST00000065788.15, ENSMUST00000188285.7, ENSMUST00000188210.8, ENSMUST00000224285.2, ENSMUST00000163322.3, ENSMUST00000223749.2, ENSMUST00000179097.8, ENSMUST00000225794.2, ENSMUST00000188991.7, ENSMUST00000225431.2	Kcnma1
ENSMUSG00000063142.16	E025	7.48866	0.91464	0.928362	0.335289	0.992092	1.34669	2.8118	2.1335	chr14	23475635	23475808	174	-	14	26	0	1	0	13	ENSMUST00000224468.2, ENSMUST00000188285.7, ENSMUST00000223655.2, ENSMUST00000172099.9, ENSMUST00000179836.8, ENSMUST00000225556.2, ENSMUST00000074983.13, ENSMUST00000188991.7, ENSMUST00000224077.2, ENSMUST00000224232.2	Kcnma1
ENSMUSG00000063142.16	E038	11.2096	0.279476	0.451133	0.501797	0.992092	2.26622	2.95342	0.769701	chr14	23551193	23551262	70	-	5	25	15	3	10	16	ENSMUST00000190044.7, ENSMUST00000100831.11, ENSMUST00000226051.2, ENSMUST00000224787.2, ENSMUST00000224933.2, ENSMUST00000212576.2, ENSMUST00000074983.13, ENSMUST00000145596.3, ENSMUST00000177634.8, ENSMUST00000224812.2, ENSMUST00000172099.9, ENSMUST00000224025.2, ENSMUST00000179836.8, ENSMUST00000225556.2, ENSMUST00000112423.10, ENSMUST00000190985.8, ENSMUST00000224232.2, ENSMUST00000223727.2, ENSMUST00000225315.2, ENSMUST00000224468.2, ENSMUST00000225471.2, ENSMUST00000223655.2, ENSMUST00000224077.2, ENSMUST00000065788.15, ENSMUST00000188285.7, ENSMUST00000188210.8, ENSMUST00000224285.2, ENSMUST00000163322.3, ENSMUST00000223749.2, ENSMUST00000179097.8, ENSMUST00000225794.2, ENSMUST00000188991.7, ENSMUST00000225431.2, ENSMUST00000212542.2	Kcnma1
ENSMUSG00000063142.16	E040	12.9883	0.495237	0.783815	0.375977	0.992092	3.03007	2.5286	-0.526307	chr14	23558105	23558210	106	-	6	29	0	4	20	25	ENSMUST00000190044.7, ENSMUST00000100831.11, ENSMUST00000226051.2, ENSMUST00000224787.2, ENSMUST00000224933.2, ENSMUST00000212576.2, ENSMUST00000074983.13, ENSMUST00000145596.3, ENSMUST00000177634.8, ENSMUST00000224812.2, ENSMUST00000172099.9, ENSMUST00000224025.2, ENSMUST00000179836.8, ENSMUST00000225556.2, ENSMUST00000112423.10, ENSMUST00000190985.8, ENSMUST00000224232.2, ENSMUST00000223727.2, ENSMUST00000225315.2, ENSMUST00000224468.2, ENSMUST00000225471.2, ENSMUST00000223655.2, ENSMUST00000224077.2, ENSMUST00000065788.15, ENSMUST00000188285.7, ENSMUST00000188210.8, ENSMUST00000224285.2, ENSMUST00000163322.3, ENSMUST00000223749.2, ENSMUST00000179097.8, ENSMUST00000225794.2, ENSMUST00000188991.7, ENSMUST00000225431.2, ENSMUST00000212542.2	Kcnma1
ENSMUSG00000063142.16	E043	4.58264	1.99521	0.48385	0.486684	0.992092	2.26229	2.70781e-05	-32.7085	chr14	23576604	23576695	92	-	0	0	0	0	18	0	ENSMUST00000223847.2, ENSMUST00000225794.2, ENSMUST00000163322.3, ENSMUST00000224285.2	Kcnma1
ENSMUSG00000063142.16	E044	6.74736	1.07429	0.527186	0.467792	0.992092	1.58287	2.39397	1.19868	chr14	23576793	23576884	92	-	22	0	0	6	4	2	ENSMUST00000190044.7, ENSMUST00000100831.11, ENSMUST00000226051.2, ENSMUST00000224787.2, ENSMUST00000224933.2, ENSMUST00000224025.2, ENSMUST00000074983.13, ENSMUST00000145596.3, ENSMUST00000177634.8, ENSMUST00000224812.2, ENSMUST00000225556.2, ENSMUST00000212576.2, ENSMUST00000179836.8, ENSMUST00000172099.9, ENSMUST00000112423.10, ENSMUST00000190985.8, ENSMUST00000224232.2, ENSMUST00000223727.2, ENSMUST00000225315.2, ENSMUST00000224468.2, ENSMUST00000225471.2, ENSMUST00000223655.2, ENSMUST00000224077.2, ENSMUST00000065788.15, ENSMUST00000188285.7, ENSMUST00000188210.8, ENSMUST00000223749.2, ENSMUST00000179097.8, ENSMUST00000225794.2, ENSMUST00000188991.7, ENSMUST00000225431.2, ENSMUST00000212542.2	Kcnma1
ENSMUSG00000063142.16	E047	8.51755	0.848688	1.34694	0.245813	0.992092	2.86257	1.40053	-2.07225	chr14	23580287	23580362	76	-	3	7	0	19	0	39	ENSMUST00000190044.7, ENSMUST00000100831.11, ENSMUST00000226051.2, ENSMUST00000224787.2, ENSMUST00000224933.2, ENSMUST00000212576.2, ENSMUST00000074983.13, ENSMUST00000145596.3, ENSMUST00000223847.2, ENSMUST00000177634.8, ENSMUST00000224812.2, ENSMUST00000172099.9, ENSMUST00000224025.2, ENSMUST00000179836.8, ENSMUST00000225556.2, ENSMUST00000112423.10, ENSMUST00000190985.8, ENSMUST00000224232.2, ENSMUST00000223727.2, ENSMUST00000225315.2, ENSMUST00000224468.2, ENSMUST00000225471.2, ENSMUST00000223655.2, ENSMUST00000224077.2, ENSMUST00000065788.15, ENSMUST00000188285.7, ENSMUST00000188210.8, ENSMUST00000224285.2, ENSMUST00000163322.3, ENSMUST00000223749.2, ENSMUST00000225305.2, ENSMUST00000179097.8, ENSMUST00000225794.2, ENSMUST00000188991.7, ENSMUST00000225431.2, ENSMUST00000212542.2	Kcnma1
ENSMUSG00000063142.16	E060	11.6098	1.03233	0.355247	0.551158	0.992092	2.09232	3.20257	1.23727	chr14	24053816	24053998	183	-	33	10	0	1	0	36	ENSMUST00000190044.7, ENSMUST00000224787.2, ENSMUST00000145596.3, ENSMUST00000224812.2, ENSMUST00000224025.2, ENSMUST00000225556.2, ENSMUST00000190985.8, ENSMUST00000224232.2, ENSMUST00000223727.2, ENSMUST00000225315.2, ENSMUST00000224468.2, ENSMUST00000225471.2, ENSMUST00000223655.2, ENSMUST00000224077.2, ENSMUST00000188285.7, ENSMUST00000188210.8, ENSMUST00000224285.2, ENSMUST00000190339.2, ENSMUST00000223749.2, ENSMUST00000225794.2, ENSMUST00000188991.7, ENSMUST00000225431.2	Kcnma1
ENSMUSG00000063142.16	E066	4.53144	1.3316	0.509302	0.475441	0.992092	1.38683	1.98717	1.04096	chr14	24054367	24054927	561	-	5	16	0	0	0	16	ENSMUST00000145596.3	Kcnma1
ENSMUSG00000063145.11	E011	50.1008	0.131303	0.559546	0.454443	0.992092	4.98863	5.72801	0.410887	chr2	69484407	69484456	50	+	66	121	29	13	20	99	ENSMUST00000074963.9, ENSMUST00000112286.9, ENSMUST00000134659.8, ENSMUST00000144240.8	Bbs5
ENSMUSG00000063145.11	E014	55.7969	0.178871	0.369395	0.543334	0.992092	5.39361	5.90771	0.271568	chr2	69484593	69484717	125	+	53	109	67	13	39	85	ENSMUST00000074963.9, ENSMUST00000112286.9	Bbs5
ENSMUSG00000063145.11	E019	27.831	0.246896	0.71457	0.397931	0.992092	3.94816	4.19708	0.179515	chr2	69491380	69491442	63	+	30	47	34	23	0	65	ENSMUST00000074963.9, ENSMUST00000134659.8, ENSMUST00000127806.2, ENSMUST00000143165.2	Bbs5
ENSMUSG00000063145.11	E020	49.3156	0.045611	0.424472	0.514714	0.992092	5.7694	5.17234	-0.325187	chr2	69493370	69493504	135	+	43	88	43	52	16	98	ENSMUST00000074963.9, ENSMUST00000112286.9, ENSMUST00000134659.8, ENSMUST00000143165.2	Bbs5
ENSMUSG00000063145.11	E022	50.2594	0.110302	1.24677	0.26417	0.992092	6.12841	4.9177	-0.65548	chr2	69495373	69495453	81	+	33	104	27	86	16	75	ENSMUST00000074963.9, ENSMUST00000112286.9, ENSMUST00000134659.8, ENSMUST00000127806.2	Bbs5
ENSMUSG00000063145.11	E024	86.0376	0.121432	0.389409	0.53261	0.992092	7.55556	6.63363	-0.395378	chr2	69497448	69497662	215	+	88	68	114	115	27	144	ENSMUST00000074963.9, ENSMUST00000112286.9, ENSMUST00000134659.8, ENSMUST00000127806.2	Bbs5
ENSMUSG00000063145.11	E025	16.626	0.651254	0.432316	0.510855	0.992092	3.53396	2.86883	-0.60818	chr2	69497663	69497915	253	+	19	0	26	16	4	48	ENSMUST00000074963.9, ENSMUST00000112286.9, ENSMUST00000127806.2	Bbs5
ENSMUSG00000063146.12	E006	165.404	0.0425613	0.780443	0.377006	0.992092	9.99249	9.10464	-0.294057	chr5	134525083	134525239	157	-	158	188	96	151	157	289	ENSMUST00000036999.10, ENSMUST00000100647.7	Clip2
ENSMUSG00000063146.12	E009	360.595	0.0145504	1.11885	0.290166	0.992092	13.1728	13.8564	0.173341	chr5	134531380	134532315	936	-	300	471	392	307	263	579	ENSMUST00000036999.10, ENSMUST00000100647.7	Clip2
ENSMUSG00000063146.12	E011	21.2513	0.39747	0.388498	0.53309	0.992092	3.49292	3.72619	0.189122	chr5	134539017	134539077	61	-	18	29	23	32	0	48	ENSMUST00000036999.10, ENSMUST00000100647.7	Clip2
ENSMUSG00000063146.12	E015	85.1304	0.0568878	0.649001	0.42047	0.992092	6.66859	7.35059	0.295501	chr5	134545670	134545883	214	-	62	99	121	72	74	91	ENSMUST00000036999.10, ENSMUST00000100647.7	Clip2
ENSMUSG00000063146.12	E016	80.4596	0.0726049	0.572545	0.44925	0.992092	6.53421	7.119	0.259477	chr5	134546761	134546885	125	-	84	94	81	42	78	115	ENSMUST00000036999.10, ENSMUST00000100647.7	Clip2
ENSMUSG00000063160.13	E004	29.9004	0.182809	0.96219	0.326636	0.992092	3.7275	4.76459	0.721772	chr7	26958231	26958386	156	+	24	87	19	31	4	49	ENSMUST00000132897.2, ENSMUST00000079258.7, ENSMUST00000149805.8	Numbl
ENSMUSG00000063160.13	E007	4.18865	1.35677	1.083	0.298028	0.992092	1.02801	2.01981	1.95336	chr7	26960533	26960802	270	+	6	17	0	5	0	0	ENSMUST00000149805.8	Numbl
ENSMUSG00000063160.13	E008	9.81768	1.17564	0.605361	0.43654	0.992092	2.0248	2.77661	0.916631	chr7	26960803	26961592	790	+	11	33	0	0	13	2	ENSMUST00000134215.2, ENSMUST00000149805.8	Numbl
ENSMUSG00000063160.13	E009	27.175	0.224715	0.992758	0.319069	0.992092	3.48582	4.50771	0.754307	chr7	26961678	26964300	2623	+	13	66	36	22	22	10	ENSMUST00000149805.8	Numbl
ENSMUSG00000063160.13	E010	53.4481	0.0606168	0.404388	0.524832	0.992092	5.48211	5.85566	0.19667	chr7	26964301	26964374	74	+	37	85	65	67	15	95	ENSMUST00000132897.2, ENSMUST00000144010.8, ENSMUST00000134215.2, ENSMUST00000149805.8, ENSMUST00000079258.7	Numbl
ENSMUSG00000063160.13	E011	44.9475	0.317204	0.458108	0.498509	0.992092	4.95318	5.42826	0.27181	chr7	26964375	26964440	66	+	27	43	84	63	1	93	ENSMUST00000144010.8, ENSMUST00000134215.2, ENSMUST00000149805.8, ENSMUST00000079258.7	Numbl
ENSMUSG00000063160.13	E012	43.6841	0.28994	0.844081	0.358232	0.992092	4.78983	5.44421	0.379733	chr7	26965980	26966054	75	+	41	47	65	48	1	105	ENSMUST00000144010.8, ENSMUST00000134215.2, ENSMUST00000149805.8, ENSMUST00000079258.7	Numbl
ENSMUSG00000063160.13	E013	33.753	0.34105	0.984357	0.321126	0.992092	3.88959	5.06958	0.780674	chr7	26966152	26966226	75	+	58	59	15	28	1	73	ENSMUST00000144010.8, ENSMUST00000134215.2, ENSMUST00000149805.8, ENSMUST00000079258.7	Numbl
ENSMUSG00000063160.13	E016	141.725	0.0391133	1.4377	0.230512	0.992092	9.4553	8.35663	-0.38599	chr7	26976052	26976357	306	+	92	165	133	184	118	192	ENSMUST00000134215.2, ENSMUST00000149805.8, ENSMUST00000079258.7	Numbl
ENSMUSG00000063160.13	E018	725.29	0.0110981	1.6045	0.205267	0.992092	18.1553	17.6635	-0.104633	chr7	26980179	26981406	1228	+	468	1002	789	830	426	1271	ENSMUST00000134215.2, ENSMUST00000149805.8, ENSMUST00000079258.7	Numbl
ENSMUSG00000063171.6	E002	833.224	0.0180433	0.435882	0.509117	0.992092	18.9744	18.6724	-0.062584	chr6	148256208	148256996	789	+	584	896	876	1054	488	1564	ENSMUST00000071745.5, ENSMUST00000204242.2	Rps4l
ENSMUSG00000063171.6	E003	130.956	0.0385533	0.459737	0.497747	0.992092	8.43975	8.87269	0.155688	chr6	148256997	148257431	435	+	82	134	187	167	47	266	ENSMUST00000071745.5	Rps4l
ENSMUSG00000063172.14	E006	122.374	0.0278145	1.0969	0.294948	0.992092	8.70346	8.01692	-0.254472	chr4	107119664	107119776	113	+	88	211	128	133	70	168	ENSMUST00000152717.8, ENSMUST00000106749.8, ENSMUST00000046558.8, ENSMUST00000156934.8, ENSMUST00000137911.2	Hspb11
ENSMUSG00000063172.14	E011	73.9997	0.0564077	0.823574	0.364137	0.992092	6.13878	6.89434	0.349923	chr4	107136922	107137034	113	+	54	142	114	50	23	124	ENSMUST00000152717.8, ENSMUST00000106749.8, ENSMUST00000046558.8, ENSMUST00000137911.2	Hspb11
ENSMUSG00000063179.14	E008	34.0115	0.144995	0.475459	0.490487	0.992092	4.14766	4.82125	0.443466	chr7	130975265	130975451	187	+	13	70	47	16	37	28	ENSMUST00000207933.2, ENSMUST00000124672.8, ENSMUST00000145114.8, ENSMUST00000075610.13	Pstk
ENSMUSG00000063179.14	E011	5.10471	0.875878	0.842687	0.358629	0.992092	1.32802	2.05551	1.26423	chr7	130975585	130975793	209	+	5	1	14	0	6	1	ENSMUST00000124672.8	Pstk
ENSMUSG00000063179.14	E012	86.0586	0.109198	1.43753	0.230539	0.992092	7.73785	6.27411	-0.636247	chr7	130975794	130975850	57	+	82	83	39	60	112	142	ENSMUST00000141914.3, ENSMUST00000124672.8, ENSMUST00000128092.3, ENSMUST00000145114.8, ENSMUST00000075610.13	Pstk
ENSMUSG00000063179.14	E014	75.5611	0.0341463	0.464903	0.495342	0.992092	6.82282	6.46191	-0.164119	chr7	130985654	130985680	27	+	54	101	71	89	54	115	ENSMUST00000128092.3, ENSMUST00000145114.8, ENSMUST00000207489.2, ENSMUST00000075610.13, ENSMUST00000141914.3, ENSMUST00000124672.8	Pstk
ENSMUSG00000063179.14	E015	94.2486	0.0358128	0.769162	0.380476	0.992092	6.96357	7.78705	0.340958	chr7	130985681	130985716	36	+	62	140	134	99	54	115	ENSMUST00000207489.2, ENSMUST00000124672.8, ENSMUST00000128092.3, ENSMUST00000145114.8, ENSMUST00000075610.13	Pstk
ENSMUSG00000063179.14	E026	60.4727	0.263431	0.456229	0.499392	0.992092	5.35789	6.57086	0.610911	chr7	130990918	130994228	3311	+	77	136	25	57	9	121	ENSMUST00000208084.2	Pstk
ENSMUSG00000063200.5	E002	323.469	0.0157601	0.4188	0.517537	0.992092	12.6161	13.2675	0.170318	chr13	43551868	43552110	243	+	173	560	384	277	207	565	ENSMUST00000071926.5, ENSMUST00000222499.2	Nol7
ENSMUSG00000063200.5	E004	29.0594	0.307822	0.90744	0.340795	0.992092	3.71892	4.65065	0.657037	chr13	43552135	43552210	76	+	24	30	55	32	1	57	ENSMUST00000220997.2	Nol7
ENSMUSG00000063200.5	E005	415.368	0.0121896	0.430645	0.511673	0.992092	14.1133	14.6101	0.12083	chr13	43552211	43552271	61	+	243	646	500	302	305	756	ENSMUST00000220997.2, ENSMUST00000071926.5, ENSMUST00000222499.2	Nol7
ENSMUSG00000063200.5	E009	451.63	0.0113631	0.464134	0.495698	0.992092	14.6586	15.1046	0.105975	chr13	43554329	43554410	82	+	305	668	519	398	262	881	ENSMUST00000071926.5, ENSMUST00000222305.2, ENSMUST00000222499.2	Nol7
ENSMUSG00000063200.5	E011	15.018	0.294734	1.30878	0.252615	0.992092	3.63126	2.10999	-1.57988	chr13	43554523	43554772	250	+	7	12	4	7	33	19	ENSMUST00000223188.2, ENSMUST00000222416.2	Nol7
ENSMUSG00000063200.5	E013	597.143	0.0111646	0.989462	0.319874	0.992092	16.9679	16.2255	-0.164926	chr13	43554806	43554894	89	+	380	868	550	569	462	1087	ENSMUST00000071926.5, ENSMUST00000222305.2, ENSMUST00000222416.2, ENSMUST00000222499.2, ENSMUST00000223188.2, ENSMUST00000222754.2	Nol7
ENSMUSG00000063200.5	E017	525.145	0.0075249	0.703686	0.401548	0.992092	16.0198	15.5481	-0.108004	chr13	43555238	43555323	86	+	315	674	605	487	387	976	ENSMUST00000223188.2, ENSMUST00000071926.5, ENSMUST00000222305.2, ENSMUST00000222416.2, ENSMUST00000222754.2	Nol7
ENSMUSG00000063200.5	E020	40.403	0.118617	1.19627	0.274068	0.992092	5.40188	4.36962	-0.627336	chr13	43555539	43555570	32	+	36	46	16	41	31	101	ENSMUST00000071926.5, ENSMUST00000222416.2	Nol7
ENSMUSG00000063229.16	E004	20.6969	0.318986	0.650397	0.419971	0.992092	3.2816	3.79536	0.42525	chr7	46495267	46495279	13	+	28	14	29	28	0	37	ENSMUST00000210815.2, ENSMUST00000209548.2, ENSMUST00000048209.16, ENSMUST00000124696.8, ENSMUST00000125862.8	Ldha
ENSMUSG00000063229.16	E005	23.8341	0.347366	0.498811	0.480023	0.992092	3.57684	4.02123	0.343077	chr7	46495280	46495286	7	+	33	14	32	29	0	52	ENSMUST00000210815.2, ENSMUST00000048209.16, ENSMUST00000125862.8, ENSMUST00000209548.2, ENSMUST00000210968.2, ENSMUST00000124696.8	Ldha
ENSMUSG00000063229.16	E015	197.16	0.0275024	0.726114	0.394146	0.992092	10.1407	10.6907	0.1696	chr7	46497020	46497169	150	+	191	215	253	198	65	401	ENSMUST00000210815.2, ENSMUST00000092621.12, ENSMUST00000147535.8, ENSMUST00000210467.2, ENSMUST00000209984.2, ENSMUST00000124696.8, ENSMUST00000005051.6, ENSMUST00000210631.2, ENSMUST00000125862.8, ENSMUST00000048209.16, ENSMUST00000209548.2, ENSMUST00000210968.2, ENSMUST00000132157.2, ENSMUST00000133062.2	Ldha
ENSMUSG00000063229.16	E022	224.769	0.0627453	0.458337	0.498402	0.992092	11.4729	10.6012	-0.256825	chr7	46499602	46499627	26	+	215	358	103	293	91	474	ENSMUST00000210815.2, ENSMUST00000092621.12, ENSMUST00000147535.8, ENSMUST00000210467.2, ENSMUST00000209984.2, ENSMUST00000005051.6, ENSMUST00000210198.2, ENSMUST00000209548.2, ENSMUST00000132157.2, ENSMUST00000048209.16	Ldha
ENSMUSG00000063229.16	E025	504.062	0.0160947	0.826546	0.363273	0.992092	15.162	15.9071	0.172322	chr7	46500309	46500420	112	+	347	761	651	525	223	863	ENSMUST00000210815.2, ENSMUST00000092621.12, ENSMUST00000147535.8, ENSMUST00000209984.2, ENSMUST00000005051.6, ENSMUST00000210631.2, ENSMUST00000209548.2, ENSMUST00000210198.2, ENSMUST00000132157.2, ENSMUST00000048209.16	Ldha
ENSMUSG00000063229.16	E026	425.414	0.0203626	0.95169	0.32929	0.992092	13.9986	14.9552	0.23151	chr7	46500421	46500482	62	+	315	567	603	436	202	661	ENSMUST00000210815.2, ENSMUST00000092621.12, ENSMUST00000147535.8, ENSMUST00000209984.2, ENSMUST00000005051.6, ENSMUST00000210631.2, ENSMUST00000209548.2, ENSMUST00000210198.2, ENSMUST00000048209.16	Ldha
ENSMUSG00000063229.16	E029	339.228	0.0142856	0.956465	0.328079	0.992092	12.9192	13.5101	0.152196	chr7	46501370	46501395	26	+	241	545	400	366	135	606	ENSMUST00000210815.2, ENSMUST00000092621.12, ENSMUST00000005051.6, ENSMUST00000209984.2, ENSMUST00000147535.8, ENSMUST00000210631.2, ENSMUST00000048209.16	Ldha
ENSMUSG00000063229.16	E031	490.494	0.0202669	0.481563	0.487715	0.992092	15.9771	14.7623	-0.282898	chr7	46503407	46503530	124	+	418	582	424	747	166	945	ENSMUST00000005051.6, ENSMUST00000209548.2, ENSMUST00000048209.16, ENSMUST00000209984.2, ENSMUST00000210815.2	Ldha
ENSMUSG00000063235.19	E004	156.069	0.0243297	0.654212	0.418611	0.992092	9.09534	9.5401	0.150268	chr2	90744328	90744381	54	-	114	276	182	117	104	225	ENSMUST00000111461.13, ENSMUST00000155621.4, ENSMUST00000125001.11	Ptpmt1
ENSMUSG00000063236.7	E005	46.09	0.466961	0.465236	0.495187	0.992092	5.04983	5.44415	0.223265	chr15	76832829	76832948	120	+	23	80	68	56	0	109	ENSMUST00000231058.2, ENSMUST00000071792.7, ENSMUST00000230274.2	1110038F14Rik
ENSMUSG00000063236.7	E012	227.272	0.0403678	1.03979	0.30787	0.992092	11.5758	10.5312	-0.307484	chr15	76834449	76834929	481	+	146	215	297	212	215	311	ENSMUST00000231058.2, ENSMUST00000229229.2, ENSMUST00000071792.7, ENSMUST00000230274.2	1110038F14Rik
ENSMUSG00000063236.7	E013	4.06366	0.567765	1.18751	0.275832	0.992092	1.30058	1.84909	1.01796	chr15	76834930	76834932	3	+	5	6	7	1	0	10	ENSMUST00000231058.2, ENSMUST00000229229.2	1110038F14Rik
ENSMUSG00000063236.7	E014	6.21777	0.599906	0.9037	0.341791	0.992092	1.80161	2.14245	0.502015	chr15	76834933	76835179	247	+	5	6	13	1	0	22	ENSMUST00000229229.2	1110038F14Rik
ENSMUSG00000063239.18	E005	35.6692	0.327307	0.739211	0.389914	0.992092	4.38747	4.87621	0.311671	chr17	27645530	27645757	228	-	41	53	34	41	0	83	ENSMUST00000231290.2, ENSMUST00000118161.3, ENSMUST00000231809.2, ENSMUST00000231416.2	Grm4
ENSMUSG00000063239.18	E006	47.8068	0.130101	0.429982	0.511998	0.992092	4.95021	5.62179	0.377929	chr17	27645758	27645807	50	-	52	74	47	46	36	32	ENSMUST00000231290.2, ENSMUST00000232243.2, ENSMUST00000118161.3, ENSMUST00000231809.2, ENSMUST00000231416.2	Grm4
ENSMUSG00000063239.18	E007	66.3503	0.0771246	0.405186	0.524423	0.992092	6.43957	6.03857	-0.193145	chr17	27650306	27650552	247	-	53	90	60	73	53	86	ENSMUST00000231290.2, ENSMUST00000232243.2, ENSMUST00000118161.3, ENSMUST00000231809.2, ENSMUST00000231416.2	Grm4
ENSMUSG00000063239.18	E009	18.8929	0.144361	0.400968	0.52659	0.992092	3.7247	3.09689	-0.539176	chr17	27657270	27657406	137	-	10	21	21	34	4	40	ENSMUST00000231416.2, ENSMUST00000118489.8, ENSMUST00000231809.2, ENSMUST00000231290.2, ENSMUST00000232243.2, ENSMUST00000118161.3	Grm4
ENSMUSG00000063239.18	E012	9.83262	0.412356	0.424867	0.514519	0.992092	2.17826	2.73254	0.658311	chr17	27669130	27669239	110	-	3	28	13	13	0	14	ENSMUST00000118161.3, ENSMUST00000146277.8, ENSMUST00000232243.2, ENSMUST00000118489.8, ENSMUST00000231290.2	Grm4
ENSMUSG00000063239.18	E020	4.23676	1.19478	1.29257	0.255574	0.992092	2.03489	1.06037	-1.8854	chr17	27722279	27722298	20	-	5	0	0	13	0	10	ENSMUST00000231290.2, ENSMUST00000232243.2, ENSMUST00000118161.3, ENSMUST00000231809.2	Grm4
ENSMUSG00000063253.12	E005	663.411	0.0128024	0.502545	0.478384	0.992092	17.0583	17.5287	0.102052	chr8	84162099	84162347	249	-	519	792	765	681	439	1064	ENSMUST00000081506.11, ENSMUST00000212905.2, ENSMUST00000167525.3	Scoc
ENSMUSG00000063253.12	E007	614.746	0.00680616	0.353734	0.552007	0.992092	16.6589	16.9245	0.0585871	chr8	84162501	84162669	169	-	450	864	618	579	444	1038	ENSMUST00000167525.3, ENSMUST00000212031.2, ENSMUST00000081506.11, ENSMUST00000212905.2, ENSMUST00000212947.2	Scoc
ENSMUSG00000063253.12	E009	183.105	0.0172174	1.40275	0.236263	0.992092	9.64741	10.4454	0.253432	chr8	84164182	84164182	1	-	152	293	171	151	134	282	ENSMUST00000167525.3, ENSMUST00000212905.2, ENSMUST00000081506.11, ENSMUST00000212871.2, ENSMUST00000212449.2, ENSMUST00000212031.2, ENSMUST00000212947.2	Scoc
ENSMUSG00000063253.12	E011	249.557	0.034413	1.61331	0.204027	0.992092	12.2634	10.6267	-0.46938	chr8	84164263	84164265	3	-	127	326	199	214	302	377	ENSMUST00000212905.2, ENSMUST00000081506.11, ENSMUST00000212871.2, ENSMUST00000212449.2, ENSMUST00000212031.2, ENSMUST00000212500.2, ENSMUST00000212947.2	Scoc
ENSMUSG00000063253.12	E020	23.7017	0.0991254	1.60565	0.205105	0.992092	3.28825	4.2812	0.772905	chr8	84169125	84169130	6	-	14	52	31	14	14	34	ENSMUST00000212031.2, ENSMUST00000212473.2, ENSMUST00000167525.3	Scoc
ENSMUSG00000063260.3	E002	280.494	0.0179486	0.999786	0.317362	0.992092	11.7682	12.2149	0.123477	chr15	89671234	89671363	130	-	336	462	203	78	318	276	ENSMUST00000029441.4	Syt10
ENSMUSG00000063260.3	E004	206.028	0.0327739	0.415412	0.519235	0.992092	10.2751	10.7798	0.154313	chr15	89676787	89676907	121	-	214	362	188	54	172	345	ENSMUST00000029441.4	Syt10
ENSMUSG00000063260.3	E005	592.229	0.0147758	1.12752	0.288305	0.992092	17.0993	15.9095	-0.265235	chr15	89698266	89698833	568	-	539	1029	376	167	737	790	ENSMUST00000029441.4	Syt10
ENSMUSG00000063268.13	E002	7.14499	0.65845	0.578273	0.44699	0.992092	1.65819	2.52481	1.2187	chr15	76117203	76117589	387	-	6	21	6	9	0	8	ENSMUST00000075689.7, ENSMUST00000166151.8, ENSMUST00000165738.8, ENSMUST00000170226.2	Parp10
ENSMUSG00000063268.13	E003	7.41139	0.608024	1.1901	0.275309	0.992092	1.54027	2.67318	1.59807	chr15	76117590	76117806	217	-	9	21	6	7	0	8	ENSMUST00000075689.7, ENSMUST00000166151.8, ENSMUST00000165738.8, ENSMUST00000170226.2, ENSMUST00000169255.2	Parp10
ENSMUSG00000063268.13	E018	7.33175	1.31268	0.455047	0.499948	0.992092	2.72696	0.942716	-3.07486	chr15	76127264	76127442	179	-	0	5	0	0	26	1	ENSMUST00000075689.7, ENSMUST00000165738.8, ENSMUST00000166151.8	Parp10
ENSMUSG00000063273.12	E003	20.0024	0.140683	0.573931	0.448701	0.992092	3.71324	3.15057	-0.480055	chr3	51323717	51323797	81	+	17	9	21	24	18	33	ENSMUST00000192523.6, ENSMUST00000193266.6, ENSMUST00000029303.13	Naa15
ENSMUSG00000063273.12	E006	7.2343	0.83294	0.497516	0.480594	0.992092	2.02624	2.2627	0.320033	chr3	51345760	51345784	25	+	4	23	2	1	0	32	ENSMUST00000192523.6, ENSMUST00000192419.6, ENSMUST00000193266.6, ENSMUST00000029303.13	Naa15
ENSMUSG00000063273.12	E011	24.5597	0.379893	1.42213	0.233053	0.992092	4.29755	3.29709	-0.776289	chr3	51350157	51350284	128	+	27	26	0	28	22	56	ENSMUST00000192197.2, ENSMUST00000192419.6, ENSMUST00000193266.6, ENSMUST00000195430.2, ENSMUST00000029303.13	Naa15
ENSMUSG00000063273.12	E014	26.1548	0.222678	0.92981	0.334912	0.992092	4.43953	3.31822	-0.853326	chr3	51351219	51351312	94	+	23	28	4	18	43	34	ENSMUST00000192197.2, ENSMUST00000193266.6, ENSMUST00000195430.2, ENSMUST00000029303.13	Naa15
ENSMUSG00000063273.12	E016	23.2595	0.132495	1.1373	0.286224	0.992092	3.30809	4.10677	0.633087	chr3	51354068	51354187	120	+	26	46	15	15	21	19	ENSMUST00000192197.2, ENSMUST00000193266.6, ENSMUST00000029303.13	Naa15
ENSMUSG00000063273.12	E018	11.8241	0.906192	0.346954	0.555843	0.992092	1.91657	3.34628	1.61961	chr3	51355762	51355857	96	+	12	52	0	6	0	20	ENSMUST00000192197.2, ENSMUST00000193266.6, ENSMUST00000029303.13	Naa15
ENSMUSG00000063273.12	E019	5.38033	0.944332	0.350092	0.554061	0.992092	1.47627	2.16026	1.10231	chr3	51355974	51355980	7	+	9	15	0	2	0	14	ENSMUST00000192197.2, ENSMUST00000193266.6, ENSMUST00000029303.13	Naa15
ENSMUSG00000063273.12	E023	36.9846	0.134106	0.660385	0.416424	0.992092	5.1572	4.15104	-0.640565	chr3	51364719	51364871	153	+	13	46	32	23	48	74	ENSMUST00000193266.6, ENSMUST00000029303.13	Naa15
ENSMUSG00000063273.12	E027	8.7697	1.16599	0.897424	0.343473	0.992092	3.08842	0.835168	-3.78704	chr3	51368161	51368504	344	+	0	4	0	0	31	4	ENSMUST00000194685.2	Naa15
ENSMUSG00000063273.12	E030	29.6702	0.42237	0.924034	0.336418	0.992092	3.88501	4.58367	0.486226	chr3	51370685	51370743	59	+	31	36	37	49	0	44	ENSMUST00000192523.6, ENSMUST00000193694.2, ENSMUST00000193266.6, ENSMUST00000029303.13	Naa15
ENSMUSG00000063273.12	E032	50.4786	0.0469318	0.994266	0.318702	0.992092	5.18596	5.79436	0.330283	chr3	51373015	51373113	99	+	53	73	46	45	26	89	ENSMUST00000192523.6, ENSMUST00000193266.6, ENSMUST00000029303.13	Naa15
ENSMUSG00000063273.12	E039	661.504	0.0167824	0.824621	0.363832	0.992092	17.6378	16.8412	-0.173131	chr3	51380021	51383406	3386	+	552	707	600	735	513	1076	ENSMUST00000193266.6, ENSMUST00000029303.13	Naa15
ENSMUSG00000063273.12	E040	8.71688	0.506745	1.53346	0.215594	0.992092	1.66939	2.88615	1.58816	chr3	51383407	51383928	522	+	3	29	14	6	0	12	ENSMUST00000193266.6	Naa15
ENSMUSG00000063275.17	E003	8.89133	0.303715	1.26662	0.260402	0.992092	2.04968	2.71205	0.812811	chr2	14031642	14031716	75	-	3	17	17	6	0	24	ENSMUST00000091429.12, ENSMUST00000114753.8	Hacd1
ENSMUSG00000063275.17	E005	37.873	0.156626	0.50362	0.477914	0.992092	4.58998	4.99334	0.248947	chr2	14040590	14040768	179	-	30	30	58	34	12	98	ENSMUST00000091429.12, ENSMUST00000131730.7, ENSMUST00000114753.8	Hacd1
ENSMUSG00000063275.17	E009	33.4804	0.226942	0.393236	0.530603	0.992092	4.66996	4.34284	-0.214057	chr2	14049949	14050066	118	-	2	67	34	46	8	95	ENSMUST00000091429.12, ENSMUST00000131730.7, ENSMUST00000114753.8	Hacd1
ENSMUSG00000063281.10	E001	4.82918	0.650358	0.764137	0.382037	0.992092	1.21676	1.99071	1.42429	chr18	24122689	24122788	100	+	1	18	9	3	0	4	ENSMUST00000074941.8	Zfp35
ENSMUSG00000063296.6	E004	20.0698	0.1273	0.584635	0.444501	0.992092	3.29225	3.7248	0.360836	chr15	94612743	94612875	133	+	20	35	17	15	9	41	ENSMUST00000080141.6, ENSMUST00000229677.2	Tmem117
ENSMUSG00000063296.6	E008	8.33194	0.742766	0.488381	0.48465	0.992092	1.91492	2.56676	0.849824	chr15	94909197	94909356	160	+	15	17	1	14	0	6	ENSMUST00000080141.6	Tmem117
ENSMUSG00000063296.6	E010	175.95	0.0685116	0.686191	0.407463	0.992092	10.1533	9.56354	-0.190173	chr15	94992240	94993979	1740	+	158	133	193	166	129	348	ENSMUST00000080141.6	Tmem117
ENSMUSG00000063297.8	E006	56.2644	0.188222	0.399302	0.52745	0.992092	5.85695	5.63799	-0.113783	chr7	54724774	54724836	63	+	28	148	42	10	68	65	ENSMUST00000082373.8, ENSMUST00000206923.2	Luzp2
ENSMUSG00000063297.8	E009	50.0517	0.319217	0.922446	0.336833	0.992092	5.10535	5.67856	0.316478	chr7	54856435	54856509	75	+	67	92	40	48	2	99	ENSMUST00000082373.8, ENSMUST00000206923.2	Luzp2
ENSMUSG00000063297.8	E010	84.5824	0.0718158	1.59892	0.206056	0.992092	6.65848	7.22793	0.248811	chr7	54861470	54861634	165	+	115	132	77	64	31	135	ENSMUST00000082373.8, ENSMUST00000206923.2	Luzp2
ENSMUSG00000063297.8	E011	69.0953	0.0478154	1.48009	0.223761	0.992092	6.17531	6.43207	0.122478	chr7	54899146	54899238	93	+	80	126	55	36	49	97	ENSMUST00000082373.8, ENSMUST00000206923.2	Luzp2
ENSMUSG00000063297.8	E013	64.7174	0.114056	0.9413	0.331944	0.992092	6.14252	6.12889	-0.00666839	chr7	54914028	54914105	78	+	46	134	66	14	63	97	ENSMUST00000082373.8	Luzp2
ENSMUSG00000063316.14	E003	160.003	0.0268573	0.357545	0.549873	0.992092	9.69155	9.32358	-0.12224	chr11	101333272	101333282	11	+	101	273	176	153	70	333	ENSMUST00000077856.13, ENSMUST00000107249.8, ENSMUST00000139939.2	Rpl27
ENSMUSG00000063316.14	E004	57.3198	0.104661	0.653328	0.418925	0.992092	6.11279	5.56529	-0.280511	chr11	101333283	101333548	266	+	21	90	76	50	45	95	ENSMUST00000107249.8	Rpl27
ENSMUSG00000063316.14	E006	879.354	0.00785535	0.427004	0.513463	0.992092	19.3197	19.1678	-0.0311296	chr11	101334327	101334437	111	+	699	1355	977	873	397	1603	ENSMUST00000077856.13, ENSMUST00000107249.8, ENSMUST00000139939.2	Rpl27
ENSMUSG00000063316.14	E008	7.42347	0.626744	1.34438	0.246263	0.992092	2.64278	1.51247	-1.61752	chr11	101334497	101334760	264	+	3	11	0	5	15	8	ENSMUST00000139939.2	Rpl27
ENSMUSG00000063316.14	E011	122.281	0.155176	1.26069	0.26152	0.992092	6.70402	9.46825	1.0639	chr11	101336046	101336156	111	+	299	122	68	75	18	179	ENSMUST00000077856.13, ENSMUST00000127514.2, ENSMUST00000152162.2, ENSMUST00000107249.8	Rpl27
ENSMUSG00000063316.14	E012	80.5144	0.222917	1.55878	0.211844	0.992092	5.03794	8.03757	1.40758	chr11	101336265	101336355	91	+	223	84	33	20	13	128	ENSMUST00000077856.13, ENSMUST00000127514.2, ENSMUST00000152162.2, ENSMUST00000107249.8	Rpl27
ENSMUSG00000063317.8	E002	5.99541	0.444897	0.910597	0.339956	0.992092	1.62294	2.21907	0.906203	chr7	121250705	121250857	153	-	6	11	8	7	0	9	ENSMUST00000046929.7	Usp31
ENSMUSG00000063317.8	E017	7.38298	1.41098	0.521131	0.47036	0.992092	1.839	2.42013	0.796123	chr7	121278608	121278745	138	-	5	0	22	0	0	28	ENSMUST00000046929.7	Usp31
ENSMUSG00000063317.8	E018	7.38827	1.46628	0.478582	0.489065	0.992092	2.04237	2.24027	0.268157	chr7	121305859	121306476	618	-	0	0	24	4	0	28	ENSMUST00000046929.7	Usp31
ENSMUSG00000063320.12	E003	76.6836	0.0521962	0.931695	0.334423	0.992092	6.94875	6.45714	-0.221748	chr10	82455860	82456051	192	-	37	81	120	59	61	139	ENSMUST00000185168.8, ENSMUST00000183363.2, ENSMUST00000079648.12, ENSMUST00000176200.8	Uqcc6
ENSMUSG00000063334.17	E004	24.0276	0.252002	0.524644	0.468868	0.992092	4.16425	3.3814	-0.609928	chr10	111808698	111808779	82	+	20	10	28	19	32	27	ENSMUST00000075924.8, ENSMUST00000174653.2, ENSMUST00000162678.2, ENSMUST00000163048.8	Krr1
ENSMUSG00000063334.17	E005	41.5295	0.177927	0.725467	0.394357	0.992092	5.53436	4.33737	-0.721263	chr10	111811390	111811562	173	+	36	36	28	35	58	44	ENSMUST00000075924.8, ENSMUST00000174653.2, ENSMUST00000162678.2, ENSMUST00000163048.8	Krr1
ENSMUSG00000063334.17	E011	51.0136	0.0923855	0.893016	0.344661	0.992092	5.00295	5.95839	0.520284	chr10	111814996	111815052	57	+	79	81	33	38	14	96	ENSMUST00000075924.8, ENSMUST00000174653.2, ENSMUST00000163048.8	Krr1
ENSMUSG00000063334.17	E012	82.0711	0.35123	1.6971	0.192668	0.992092	6.15714	7.55993	0.621508	chr10	111815792	111815962	171	+	93	136	96	81	0	169	ENSMUST00000075924.8, ENSMUST00000163048.8	Krr1
ENSMUSG00000063354.8	E004	7.29335	1.21978	0.832132	0.361657	0.992092	1.74907	2.3141	0.811259	chr15	76497404	76497556	153	-	5	34	0	12	0	0	ENSMUST00000073428.7, ENSMUST00000230977.2	Slc39a4
ENSMUSG00000063354.8	E005	5.56772	1.27763	0.574847	0.448339	0.992092	1.74929	1.89417	0.230399	chr15	76497657	76497711	55	-	5	20	0	12	0	0	ENSMUST00000073428.7, ENSMUST00000230977.2	Slc39a4
ENSMUSG00000063354.8	E006	5.81066	1.58477	0.512519	0.474051	0.992092	2.12001	1.68319	-0.668294	chr15	76497798	76497917	120	-	0	22	0	12	4	0	ENSMUST00000073428.7, ENSMUST00000230977.2	Slc39a4
ENSMUSG00000063354.8	E015	8.31609	1.09757	0.925128	0.336132	0.992092	2.91404	1.5605	-1.81132	chr15	76500075	76500359	285	-	2	0	12	3	17	11	ENSMUST00000073428.7, ENSMUST00000230977.2, ENSMUST00000230317.2	Slc39a4
ENSMUSG00000063358.18	E003	342.201	0.0154218	0.542721	0.461307	0.992092	12.8893	13.5447	0.168789	chr16	16833762	16833944	183	+	302	501	277	267	281	569	ENSMUST00000115731.10, ENSMUST00000069107.14, ENSMUST00000232611.2	Mapk1
ENSMUSG00000063358.18	E005	164.198	0.0362931	0.550417	0.458147	0.992092	9.27234	9.94896	0.222833	chr16	16836277	16836339	63	+	133	252	153	145	76	374	ENSMUST00000115731.10, ENSMUST00000069107.14, ENSMUST00000231420.2, ENSMUST00000232611.2	Mapk1
ENSMUSG00000063358.18	E022	156.602	0.0274167	0.453101	0.500866	0.992092	9.07054	9.61327	0.182984	chr16	16861728	16861873	146	+	141	191	154	105	137	265	ENSMUST00000069107.14, ENSMUST00000231821.2, ENSMUST00000232480.2, ENSMUST00000232611.2	Mapk1
ENSMUSG00000063362.14	E004	19.8881	0.393777	1.45605	0.227559	0.992092	2.77812	4.06726	1.11343	chr8	22551902	22552132	231	+	18	64	14	19	0	28	ENSMUST00000110737.3, ENSMUST00000072572.13	Alg11
ENSMUSG00000063362.14	E005	15.1082	0.460315	1.24244	0.265001	0.992092	2.51097	3.46821	0.940674	chr8	22555016	22555141	126	+	24	33	7	22	0	12	ENSMUST00000131624.2, ENSMUST00000072572.13	Alg11
ENSMUSG00000063362.14	E007	63.1081	0.0743936	0.809702	0.368208	0.992092	6.56879	5.57413	-0.492183	chr8	22555464	22555947	484	+	50	68	49	43	67	123	ENSMUST00000110737.3, ENSMUST00000072572.13	Alg11
ENSMUSG00000063362.14	E009	75.8083	0.0350541	0.496576	0.481009	0.992092	6.41572	6.8738	0.208264	chr8	22559032	22559377	346	+	83	78	91	68	41	123	ENSMUST00000134474.2, ENSMUST00000110737.3, ENSMUST00000072572.13	Alg11
ENSMUSG00000063362.14	E011	105.87	0.0464053	1.1638	0.280679	0.992092	8.30611	7.28714	-0.401755	chr8	22559506	22559895	390	+	83	142	73	98	87	209	ENSMUST00000134474.2, ENSMUST00000110737.3, ENSMUST00000072572.13	Alg11
ENSMUSG00000063362.14	E012	509.127	0.0214616	0.366734	0.54479	0.992092	15.7887	15.3752	-0.0954131	chr8	22559896	22561643	1748	+	411	496	639	546	333	811	ENSMUST00000110737.3, ENSMUST00000072572.13	Alg11
ENSMUSG00000063382.7	E002	15.4382	0.375571	0.542438	0.461424	0.992092	2.78467	3.2859	0.482232	chr9	44394163	44394783	621	+	16	13	25	1	15	25	ENSMUST00000220303.2, ENSMUST00000217898.2	Bcl9l
ENSMUSG00000063382.7	E010	9.32633	0.46774	1.58276	0.208364	0.992092	1.8497	2.851	1.25558	chr9	44412042	44412097	56	+	14	9	17	4	0	19	ENSMUST00000220292.2, ENSMUST00000220303.2, ENSMUST00000074989.7, ENSMUST00000218183.2, ENSMUST00000218913.2, ENSMUST00000217898.2	Bcl9l
ENSMUSG00000063382.7	E015	11.2058	1.46468	0.644981	0.421913	0.992092	2.95957	2.22412	-0.830156	chr9	44416350	44416560	211	+	11	15	0	41	0	0	ENSMUST00000220303.2, ENSMUST00000074989.7, ENSMUST00000218183.2	Bcl9l
ENSMUSG00000063383.6	E001	36.2892	0.640334	1.17263	0.278861	0.992092	3.82571	5.60629	1.12834	chr17	22363340	22365515	2176	-	34	69	38	24	7	89	ENSMUST00000080249.6	Zfp947
ENSMUSG00000063406.12	E004	390.365	0.0162177	0.348044	0.555223	0.992092	14.1481	13.7922	-0.0882119	chr5	108270927	108272625	1699	-	267	540	358	432	283	651	ENSMUST00000119437.8, ENSMUST00000002837.11	Tmed5
ENSMUSG00000063406.12	E005	5.16937	1.06994	0.483863	0.486678	0.992092	2.04493	1.46859	-0.958348	chr5	108272626	108273766	1141	-	1	0	9	10	0	18	ENSMUST00000119437.8	Tmed5
ENSMUSG00000063406.12	E006	64.5486	0.0535814	0.762	0.382703	0.992092	5.79519	6.5146	0.351148	chr5	108273767	108273950	184	-	71	102	46	45	49	99	ENSMUST00000119437.8, ENSMUST00000002837.11	Tmed5
ENSMUSG00000063406.12	E010	56.9066	0.124568	0.386366	0.534216	0.992092	5.46823	6.13707	0.3448	chr5	108280102	108280396	295	-	60	108	30	23	50	100	ENSMUST00000061203.13, ENSMUST00000119784.2, ENSMUST00000117759.2, ENSMUST00000119437.8, ENSMUST00000118036.8, ENSMUST00000002837.11	Tmed5
ENSMUSG00000063409.13	E004	7.08551	0.803825	0.388351	0.533167	0.992092	1.89809	2.34828	0.617046	chr5	123630283	123630543	261	+	2	15	6	6	0	29	ENSMUST00000196809.5, ENSMUST00000121444.2, ENSMUST00000094327.10	Lrrc43
ENSMUSG00000063409.13	E009	7.13478	0.649214	1.64781	0.199257	0.992092	1.62676	2.70742	1.47703	chr5	123639080	123639393	314	+	5	19	6	6	0	18	ENSMUST00000196809.5, ENSMUST00000121444.2, ENSMUST00000094327.10	Lrrc43
ENSMUSG00000063409.13	E013	8.95473	0.880378	0.791436	0.373666	0.992092	2.57845	1.48737	-1.59429	chr5	123641808	123641993	186	+	0	0	8	3	26	5	ENSMUST00000196809.5, ENSMUST00000121444.2, ENSMUST00000094327.10	Lrrc43
ENSMUSG00000063410.9	E001	982.367	0.0292966	1.06071	0.303053	0.992092	20.6515	19.3933	-0.252942	chr14	121523755	121524776	1022	-	766	1305	945	1063	567	1859	ENSMUST00000079817.8	Stk24
ENSMUSG00000063410.9	E004	189.168	0.0388795	1.25736	0.262151	0.992092	10.7732	9.62376	-0.360806	chr14	121531602	121531725	124	-	189	268	97	156	157	357	ENSMUST00000079817.8	Stk24
ENSMUSG00000063410.9	E008	116.47	0.051436	0.410205	0.521866	0.992092	8.03377	8.24873	0.0814948	chr14	121539701	121539755	55	-	105	156	133	49	99	207	ENSMUST00000227273.2, ENSMUST00000079817.8, ENSMUST00000226161.2	Stk24
ENSMUSG00000063410.9	E009	186.804	0.0242633	1.637	0.200738	0.992092	9.78537	10.4869	0.221189	chr14	121540159	121540267	109	-	195	297	178	102	105	377	ENSMUST00000227273.2, ENSMUST00000079817.8, ENSMUST00000226161.2	Stk24
ENSMUSG00000063410.9	E016	32.4177	0.11149	1.05692	0.303919	0.992092	3.94768	4.79937	0.575088	chr14	121616614	121616746	133	-	18	59	55	14	21	47	ENSMUST00000079817.8	Stk24
ENSMUSG00000063415.13	E002	9.24511	1.0676	0.985328	0.320887	0.992092	2.17733	2.53003	0.435739	chr6	84548926	84551222	2297	-	6	23	11	11	0	15	ENSMUST00000168003.9, ENSMUST00000204146.3, ENSMUST00000205228.3, ENSMUST00000077705.6	Cyp26b1
ENSMUSG00000063428.9	E005	14.3867	0.28856	1.09677	0.294976	0.992092	3.25518	2.42075	-0.861831	chr10	40506042	40506072	31	+	12	8	6	7	26	22	ENSMUST00000213856.2, ENSMUST00000213503.2, ENSMUST00000019977.8, ENSMUST00000214102.2, ENSMUST00000213442.2	Ddo
ENSMUSG00000063428.9	E006	15.221	0.260244	0.667972	0.41376	0.992092	3.25043	2.64146	-0.604097	chr10	40506073	40506087	15	+	12	8	11	7	26	22	ENSMUST00000213856.2, ENSMUST00000213503.2, ENSMUST00000214102.2, ENSMUST00000216830.2, ENSMUST00000213442.2, ENSMUST00000019977.8	Ddo
ENSMUSG00000063428.9	E011	34.2392	0.375855	1.05849	0.303561	0.992092	3.82642	5.28809	0.953893	chr10	40513341	40513517	177	+	25	52	58	32	0	78	ENSMUST00000213856.2, ENSMUST00000213503.2, ENSMUST00000214618.2, ENSMUST00000019977.8, ENSMUST00000214102.2, ENSMUST00000216830.2, ENSMUST00000213442.2	Ddo
ENSMUSG00000063428.9	E015	6.11184	0.790463	0.793065	0.373175	0.992092	2.02135	1.8027	-0.331596	chr10	40549682	40550581	900	+	1	17	0	6	9	5	ENSMUST00000213503.2	Ddo
ENSMUSG00000063428.9	E016	12.86	0.478055	0.972359	0.324093	0.992092	2.21593	3.39018	1.237	chr10	40550582	40550795	214	+	13	38	7	19	0	11	ENSMUST00000213503.2, ENSMUST00000213856.2, ENSMUST00000214102.2, ENSMUST00000216830.2	Ddo
ENSMUSG00000063428.9	E017	7.33585	1.00386	0.602172	0.43775	0.992092	1.3736	2.7716	2.03441	chr10	40550796	40550813	18	+	9	31	0	8	0	3	ENSMUST00000213503.2, ENSMUST00000214102.2, ENSMUST00000216830.2	Ddo
ENSMUSG00000063428.9	E018	5.85673	1.01011	0.427335	0.513299	0.992092	1.37358	2.38051	1.59247	chr10	40550814	40550911	98	+	9	19	0	8	0	3	ENSMUST00000213503.2, ENSMUST00000216830.2	Ddo
ENSMUSG00000063428.9	E019	8.77998	0.442467	0.625238	0.429107	0.992092	2.48746	1.94939	-0.706957	chr10	40555342	40557843	2502	+	9	2	5	9	15	5	ENSMUST00000213856.2	Ddo
ENSMUSG00000063430.10	E014	11.5709	0.233722	1.20683	0.27196	0.992092	2.24401	2.96484	0.809521	chr5	113712080	113712244	165	+	9	18	18	8	10	6	ENSMUST00000181294.2, ENSMUST00000094452.4	Wscd2
ENSMUSG00000063434.7	E006	10.871	0.941042	1.53975	0.214655	0.992092	3.30058	1.65757	-1.9998	chr19	48523894	48524052	159	+	1	17	0	14	23	3	ENSMUST00000236094.2, ENSMUST00000078880.6	Sorcs3
ENSMUSG00000063434.7	E008	7.75454	1.31947	0.989047	0.319975	0.992092	2.90352	1.16527	-2.64514	chr19	48634222	48634286	65	+	0	9	0	4	23	1	ENSMUST00000236094.2, ENSMUST00000078880.6	Sorcs3
ENSMUSG00000063434.7	E015	4.63354	0.817429	0.476994	0.489787	0.992092	1.12538	2.0565	1.74411	chr19	48694348	48694450	103	+	6	0	15	3	0	4	ENSMUST00000235967.2, ENSMUST00000078880.6	Sorcs3
ENSMUSG00000063434.7	E019	4.74266	0.972548	0.507897	0.476051	0.992092	1.30938	1.97195	1.18482	chr19	48736679	48736796	118	+	7	0	12	7	0	1	ENSMUST00000078880.6	Sorcs3
ENSMUSG00000063434.7	E027	11.4052	0.876311	0.431354	0.511325	0.992092	1.69779	3.26028	1.89458	chr19	48782583	48782714	132	+	9	0	45	3	0	16	ENSMUST00000235967.2, ENSMUST00000078880.6	Sorcs3
ENSMUSG00000063434.7	E029	6.1222	0.869273	1.12422	0.289012	0.992092	1.84586	2.06516	0.325228	chr19	48785849	48785954	106	+	5	7	11	0	0	25	ENSMUST00000235967.2, ENSMUST00000078880.6	Sorcs3
ENSMUSG00000063434.7	E030	16.073	0.279783	0.556884	0.455519	0.992092	2.97181	3.29111	0.29753	chr19	48791088	48791248	161	+	23	18	16	18	0	35	ENSMUST00000235967.2, ENSMUST00000078880.6	Sorcs3
ENSMUSG00000063434.7	E031	54.4412	0.356643	0.896094	0.343831	0.992092	5.47293	5.87874	0.213425	chr19	48792061	48792976	916	+	54	68	70	77	0	104	ENSMUST00000235967.2, ENSMUST00000078880.6	Sorcs3
ENSMUSG00000063434.7	E032	52.4171	0.239611	0.563147	0.452995	0.992092	5.50156	5.67703	0.0935841	chr19	48792977	48793944	968	+	40	64	77	75	2	104	ENSMUST00000078880.6	Sorcs3
ENSMUSG00000063439.8	E005	73.7511	0.0517843	0.398169	0.528037	0.992092	6.40546	6.62204	0.100246	chr7	25380808	25380899	92	+	40	107	88	53	92	53	ENSMUST00000206913.2, ENSMUST00000205658.2, ENSMUST00000205325.2, ENSMUST00000108403.4	B9d2
ENSMUSG00000063445.15	E017	5.83551	0.688727	1.23462	0.26651	0.992092	2.236	1.37967	-1.39796	chr16	4537021	4537220	200	-	2	0	7	6	10	7	ENSMUST00000079130.14	Nmral1
ENSMUSG00000063446.5	E002	12.8399	0.56287	1.03947	0.307945	0.992092	3.17524	2.30055	-0.937122	chr4	49059282	49059455	174	+	7	0	17	6	16	36	ENSMUST00000137884.2, ENSMUST00000076670.3	Plppr1
ENSMUSG00000063446.5	E003	16.6294	0.457016	0.6166	0.432313	0.992092	2.97558	3.39107	0.381203	chr4	49059456	49059617	162	+	16	25	17	0	13	43	ENSMUST00000137884.2, ENSMUST00000076670.3, ENSMUST00000151692.2	Plppr1
ENSMUSG00000063446.5	E006	34.1064	0.0838558	1.02345	0.311701	0.992092	4.15586	4.89602	0.483179	chr4	49282256	49282444	189	+	45	54	22	27	17	58	ENSMUST00000076670.3, ENSMUST00000151692.2	Plppr1
ENSMUSG00000063446.5	E007	37.8503	0.060237	1.12706	0.288404	0.992092	5.10461	4.37902	-0.452917	chr4	49300921	49301053	133	+	35	34	26	49	22	84	ENSMUST00000076670.3, ENSMUST00000151692.2	Plppr1
ENSMUSG00000063446.5	E010	20.4102	0.129324	0.717876	0.396842	0.992092	3.79131	3.17144	-0.52174	chr4	49323348	49323524	177	+	21	13	14	15	18	52	ENSMUST00000076670.3	Plppr1
ENSMUSG00000063446.5	E011	14.0967	0.354936	0.395641	0.529349	0.992092	2.89434	3.03945	0.142473	chr4	49325619	49325750	132	+	10	20	17	14	0	45	ENSMUST00000076670.3	Plppr1
ENSMUSG00000063450.15	E098	4.78216	1.36448	1.08085	0.298507	0.992092	1.1783	2.16518	1.76062	chr12	76085663	76085859	197	+	0	10	14	7	0	0	ENSMUST00000143031.8, ENSMUST00000044217.16, ENSMUST00000085280.12	Syne2
ENSMUSG00000063450.15	E100	7.28185	0.596254	1.64556	0.199565	0.992092	2.51196	1.41578	-1.66105	chr12	76088122	76088304	183	+	2	0	7	7	15	7	ENSMUST00000143031.8, ENSMUST00000044217.16, ENSMUST00000085280.12	Syne2
ENSMUSG00000063450.15	E123	7.22305	0.867537	0.926878	0.335676	0.992092	1.21779	2.81233	2.42488	chr12	76128430	76128712	283	+	9	34	0	3	0	7	ENSMUST00000154509.8	Syne2
ENSMUSG00000063450.15	E125	5.37769	0.903571	0.726	0.394183	0.992092	1.05407	2.43241	2.4202	chr12	76134525	76134533	9	+	5	28	0	3	0	4	ENSMUST00000143031.8, ENSMUST00000044217.16, ENSMUST00000154509.8, ENSMUST00000126903.2, ENSMUST00000131480.8, ENSMUST00000139204.8, ENSMUST00000085280.12	Syne2
ENSMUSG00000063450.15	E128	11.5629	0.52761	0.615773	0.432622	0.992092	2.78136	2.45756	-0.359737	chr12	76141211	76141242	32	+	16	0	9	18	8	17	ENSMUST00000143031.8, ENSMUST00000044217.16, ENSMUST00000132161.2, ENSMUST00000154509.8, ENSMUST00000139204.8, ENSMUST00000085280.12	Syne2
ENSMUSG00000063450.15	E132	19.5013	0.166972	1.34148	0.246773	0.992092	3.86612	2.89672	-0.842989	chr12	76143644	76143781	138	+	9	22	11	11	21	61	ENSMUST00000143031.8, ENSMUST00000044217.16, ENSMUST00000132161.2, ENSMUST00000126903.2, ENSMUST00000139204.8, ENSMUST00000085280.12	Syne2
ENSMUSG00000063450.15	E135	43.977	0.071564	0.403268	0.525406	0.992092	5.28777	4.99072	-0.171488	chr12	76146004	76146286	283	+	25	74	30	55	25	92	ENSMUST00000143031.8, ENSMUST00000139204.8, ENSMUST00000044217.16, ENSMUST00000132161.2, ENSMUST00000085280.12	Syne2
ENSMUSG00000063450.15	E136	21.8494	0.35791	0.868269	0.351435	0.992092	3.26254	4.06209	0.641424	chr12	76146802	76146870	69	+	19	45	20	28	0	44	ENSMUST00000132161.2, ENSMUST00000085280.12	Syne2
ENSMUSG00000063455.17	E003	57.954	0.0412529	0.49711	0.480773	0.992092	5.51968	6.09506	0.296311	chr6	38101522	38102948	1427	-	51	97	56	47	48	61	ENSMUST00000117556.8, ENSMUST00000169256.5	D630045J12Rik
ENSMUSG00000063455.17	E012	18.4467	0.183121	0.917977	0.338007	0.992092	3.60946	3.01084	-0.529318	chr6	38119527	38119844	318	-	24	11	9	11	19	41	ENSMUST00000127925.8, ENSMUST00000144973.5, ENSMUST00000117556.8, ENSMUST00000149557.3, ENSMUST00000169256.5	D630045J12Rik
ENSMUSG00000063455.17	E013	15.6369	0.154243	0.428961	0.512499	0.992092	3.23886	2.85323	-0.369384	chr6	38124055	38124208	154	-	15	22	6	11	19	22	ENSMUST00000127925.8, ENSMUST00000144973.5, ENSMUST00000117556.8, ENSMUST00000149557.3, ENSMUST00000169256.5	D630045J12Rik
ENSMUSG00000063455.17	E016	8.98845	0.551638	0.485971	0.48573	0.992092	2.47687	2.17559	-0.376379	chr6	38125271	38125494	224	-	9	0	13	7	8	18	ENSMUST00000117556.8, ENSMUST00000149557.3, ENSMUST00000169256.5	D630045J12Rik
ENSMUSG00000063455.17	E017	10.1724	0.825198	0.353301	0.55225	0.992092	1.65006	3.10306	1.83294	chr6	38126491	38126696	206	-	15	0	30	4	1	12	ENSMUST00000117556.8, ENSMUST00000149557.3, ENSMUST00000169256.5	D630045J12Rik
ENSMUSG00000063455.17	E019	4.80013	1.41229	0.991857	0.319289	0.992092	2.05371	1.28434	-1.35836	chr6	38134983	38135062	80	-	7	0	0	15	0	8	ENSMUST00000117556.8, ENSMUST00000149557.3, ENSMUST00000169256.5	D630045J12Rik
ENSMUSG00000063455.17	E020	9.88419	0.425349	1.4309	0.231617	0.992092	2.74358	2.08952	-0.790619	chr6	38135063	38135179	117	-	14	7	0	14	9	15	ENSMUST00000152464.2, ENSMUST00000117556.8, ENSMUST00000149557.3, ENSMUST00000169256.5	D630045J12Rik
ENSMUSG00000063455.17	E021	13.1794	0.168163	1.50767	0.219495	0.992092	3.15389	2.42027	-0.770209	chr6	38145026	38145210	185	-	13	7	9	13	13	27	ENSMUST00000152464.2, ENSMUST00000117556.8, ENSMUST00000149557.3, ENSMUST00000169256.5	D630045J12Rik
ENSMUSG00000063455.17	E026	5.77038	1.36672	0.758361	0.383842	0.992092	1.52935	2.13467	0.965599	chr6	38158249	38158432	184	-	5	22	0	0	8	0	ENSMUST00000117556.8, ENSMUST00000149557.3, ENSMUST00000169256.5	D630045J12Rik
ENSMUSG00000063457.15	E001	129.145	2.702	0.716828	0.397186	0.992092	11.8058	0.632091	-8.657	chr10	80128287	80128317	31	+	0	0	2	2	0	1337	ENSMUST00000068408.14	Rps15
ENSMUSG00000063457.15	E004	9345.45	0.00464176	0.39299	0.530732	0.992092	38.1748	38.2879	0.0189436	chr10	80129476	80129710	235	+	5887	12413	12307	9732	5716	14739	ENSMUST00000068408.14, ENSMUST00000062674.7	Rps15
ENSMUSG00000063458.14	E009	6.30735	1.13587	1.07567	0.299669	0.992092	1.79486	1.92618	0.204488	chr14	22634474	22634507	34	+	0	0	28	5	0	8	ENSMUST00000159777.8, ENSMUST00000162337.2, ENSMUST00000075639.11, ENSMUST00000159107.2, ENSMUST00000162540.2	Lrmda
ENSMUSG00000063458.14	E013	10.9786	0.519361	0.527315	0.467738	0.992092	2.76105	2.34731	-0.471657	chr14	22648202	22649336	1135	+	14	0	25	15	0	14	ENSMUST00000226003.2, ENSMUST00000162337.2	Lrmda
ENSMUSG00000063480.9	E004	477.127	0.0192631	0.531194	0.466105	0.992092	15.5062	14.8496	-0.154078	chr15	81926399	81926470	72	-	350	647	432	539	327	802	ENSMUST00000230953.2, ENSMUST00000080622.9	Snu13
ENSMUSG00000063480.9	E005	643.436	0.00667708	1.26678	0.260372	0.992092	16.8609	17.4196	0.121819	chr15	81926471	81926569	99	-	479	947	714	652	307	1233	ENSMUST00000080622.9	Snu13
ENSMUSG00000063480.9	E006	4.16954	1.71286	1.17061	0.279275	0.992092	2.21321	0.026239	-12.8041	chr15	81927251	81928097	847	-	0	0	0	0	16	1	ENSMUST00000166578.2	Snu13
ENSMUSG00000063480.9	E007	582.285	0.0118491	0.660257	0.416469	0.992092	16.2729	16.703	0.0959115	chr15	81928098	81928194	97	-	414	891	629	619	239	1194	ENSMUST00000166578.2, ENSMUST00000080622.9	Snu13
ENSMUSG00000063480.9	E008	366.835	0.0127003	0.960499	0.327061	0.992092	13.3766	13.9634	0.147612	chr15	81928195	81928218	24	-	273	507	444	354	160	753	ENSMUST00000230953.2, ENSMUST00000166578.2, ENSMUST00000080622.9	Snu13
ENSMUSG00000063480.9	E009	298.424	0.0233328	0.87853	0.348605	0.992092	12.2168	12.831	0.164432	chr15	81931688	81931720	33	-	213	427	367	289	105	668	ENSMUST00000230953.2, ENSMUST00000072904.5, ENSMUST00000080622.9, ENSMUST00000166578.2	Snu13
ENSMUSG00000063480.9	E010	163.34	0.0312562	0.368208	0.543983	0.992092	9.45741	9.7357	0.0917306	chr15	81931721	81931736	16	-	128	218	188	154	58	390	ENSMUST00000072904.5, ENSMUST00000080622.9, ENSMUST00000166578.2	Snu13
ENSMUSG00000063480.9	E012	7.36675	0.817127	0.383085	0.535957	0.992092	2.5442	1.62891	-1.29247	chr15	81931781	81931799	19	-	3	12	0	21	0	17	ENSMUST00000080622.9	Snu13
ENSMUSG00000063488.7	E010	25.3926	0.264395	1.1619	0.281073	0.992092	4.43301	3.362	-0.810728	chr9	122723757	122724465	709	+	34	20	6	8	33	54	ENSMUST00000063980.8, ENSMUST00000215872.2	Zkscan7
ENSMUSG00000063488.7	E013	26.8127	0.424473	1.2474	0.26405	0.992092	3.63087	4.35677	0.534774	chr9	122727046	122727251	206	+	21	41	48	8	0	84	ENSMUST00000063980.8	Zkscan7
ENSMUSG00000063511.12	E001	16.2384	0.125566	1.31604	0.251304	0.992092	2.69519	3.54947	0.802619	chr7	45025877	45025882	6	-	16	21	25	15	7	19	ENSMUST00000074575.11	Snrnp70
ENSMUSG00000063511.12	E002	15.9407	0.132655	0.55399	0.456692	0.992092	2.82707	3.38207	0.522487	chr7	45025883	45025885	3	-	16	19	21	18	7	20	ENSMUST00000074575.11, ENSMUST00000210514.2	Snrnp70
ENSMUSG00000063511.12	E004	17.17	0.12393	0.864525	0.352476	0.992092	2.87311	3.57263	0.635658	chr7	45025887	45025908	22	-	16	22	25	18	7	22	ENSMUST00000074575.11, ENSMUST00000211290.2, ENSMUST00000210514.2, ENSMUST00000211366.2	Snrnp70
ENSMUSG00000063511.12	E005	150.591	0.0206531	1.64534	0.199595	0.992092	9.58429	8.73543	-0.291076	chr7	45025909	45026100	192	-	109	157	139	173	110	289	ENSMUST00000074575.11, ENSMUST00000211290.2, ENSMUST00000210514.2, ENSMUST00000211211.2, ENSMUST00000211366.2	Snrnp70
ENSMUSG00000063511.12	E015	129.096	0.0967305	1.4704	0.225282	0.992092	7.98627	9.06626	0.393851	chr7	45030777	45031248	472	-	125	156	152	69	151	89	ENSMUST00000211178.2, ENSMUST00000211366.2	Snrnp70
ENSMUSG00000063511.12	E018	17.3717	0.608057	0.685455	0.407715	0.992092	3.30658	3.11031	-0.178496	chr7	45032609	45032963	355	-	20	13	12	0	35	8	ENSMUST00000211178.2	Snrnp70
ENSMUSG00000063511.12	E021	24.8865	0.204346	0.526938	0.467897	0.992092	3.53224	4.13482	0.461563	chr7	45033182	45033196	15	-	29	20	32	23	24	11	ENSMUST00000210495.2, ENSMUST00000211178.2, ENSMUST00000210374.2, ENSMUST00000211378.2	Snrnp70
ENSMUSG00000063511.12	E023	299.772	0.0234265	0.597368	0.439584	0.992092	12.8119	12.1649	-0.173573	chr7	45033228	45033309	82	-	214	437	222	409	184	493	ENSMUST00000211290.2, ENSMUST00000074575.11, ENSMUST00000210514.2, ENSMUST00000211178.2, ENSMUST00000210374.2, ENSMUST00000209993.2, ENSMUST00000211366.2, ENSMUST00000211378.2, ENSMUST00000210495.2, ENSMUST00000211211.2, ENSMUST00000209858.2	Snrnp70
ENSMUSG00000063511.12	E024	4.48983	1.61047	0.369424	0.543319	0.992092	1.77021	1.45147	-0.574378	chr7	45033310	45033698	389	-	5	0	4	0	11	0	ENSMUST00000211178.2	Snrnp70
ENSMUSG00000063511.12	E042	337.264	0.0121369	1.04496	0.30667	0.992092	13.4276	12.8399	-0.15204	chr7	45044144	45044223	80	-	223	415	336	351	244	640	ENSMUST00000074575.11, ENSMUST00000211290.2, ENSMUST00000211366.2, ENSMUST00000211378.2, ENSMUST00000210495.2, ENSMUST00000211121.2, ENSMUST00000210808.2, ENSMUST00000209858.2	Snrnp70
ENSMUSG00000063511.12	E043	209.323	0.0215759	0.676724	0.410717	0.992092	10.9182	10.3436	-0.174334	chr7	45044224	45044239	16	-	145	218	223	215	182	333	ENSMUST00000211290.2, ENSMUST00000074575.11, ENSMUST00000211366.2, ENSMUST00000211378.2, ENSMUST00000211121.2, ENSMUST00000210808.2, ENSMUST00000209858.2	Snrnp70
ENSMUSG00000063511.12	E045	5.08131	1.53827	0.512731	0.473959	0.992092	1.97121	1.45765	-0.87357	chr7	45044597	45044618	22	-	0	0	10	5	10	0	ENSMUST00000209858.2	Snrnp70
ENSMUSG00000063511.12	E050	5.02918	1.08854	0.38219	0.536433	0.992092	1.94821	1.53983	-0.680952	chr7	45045134	45045166	33	-	1	0	10	11	0	13	ENSMUST00000074575.11	Snrnp70
ENSMUSG00000063524.14	E001	8.23461	0.333871	0.967822	0.325224	0.992092	1.84644	2.58104	0.971405	chr4	150321178	150321328	151	+	6	18	9	5	8	4	ENSMUST00000150175.8	Eno1
ENSMUSG00000063524.14	E002	21.1603	0.135797	0.986218	0.320668	0.992092	3.16036	3.96226	0.661223	chr4	150321409	150321696	288	+	22	37	17	22	15	17	ENSMUST00000080926.13	Eno1
ENSMUSG00000063524.14	E003	20.3943	0.170417	1.07018	0.300904	0.992092	3.07116	3.91909	0.712565	chr4	150321697	150321699	3	+	20	38	17	22	15	12	ENSMUST00000130632.8, ENSMUST00000133839.8, ENSMUST00000080926.13	Eno1
ENSMUSG00000063524.14	E004	193.264	0.0153943	1.1704	0.279318	0.992092	10.0057	10.6836	0.210233	chr4	150321700	150321797	98	+	163	260	184	235	84	365	ENSMUST00000148605.2, ENSMUST00000130632.8, ENSMUST00000133839.8, ENSMUST00000080926.13	Eno1
ENSMUSG00000063524.14	E019	430.356	0.0380457	0.837403	0.360141	0.992092	14.9479	13.9921	-0.231399	chr4	150328747	150328831	85	+	350	321	411	518	359	723	ENSMUST00000080149.6, ENSMUST00000133839.8, ENSMUST00000135063.2, ENSMUST00000080926.13	Eno1
ENSMUSG00000063524.14	E025	428.436	0.0129418	0.517217	0.472031	0.992092	14.7365	14.2322	-0.121985	chr4	150331908	150331916	9	+	317	427	418	561	272	778	ENSMUST00000080149.6, ENSMUST00000133789.2, ENSMUST00000080926.13	Eno1
ENSMUSG00000063524.14	E030	793.419	0.0910572	0.420815	0.51653	0.992092	18.4531	18.5456	0.0193423	chr4	150332288	150332396	109	+	639	1136	568	1237	127	1886	ENSMUST00000080149.6, ENSMUST00000136310.2, ENSMUST00000151057.2, ENSMUST00000080926.13	Eno1
ENSMUSG00000063524.14	E031	785.327	0.0167478	0.433263	0.510392	0.992092	18.2448	18.6618	0.087317	chr4	150332518	150332576	59	+	600	937	801	1011	309	1661	ENSMUST00000080149.6, ENSMUST00000136310.2, ENSMUST00000151057.2, ENSMUST00000080926.13	Eno1
ENSMUSG00000063524.14	E034	906.573	0.00647434	1.42046	0.233327	0.992092	19.7584	19.0141	-0.151964	chr4	150333087	150333330	244	+	631	1036	805	1237	554	1666	ENSMUST00000080149.6, ENSMUST00000080926.13	Eno1
ENSMUSG00000063529.4	E002	6.54042	0.377652	1.4758	0.224434	0.992092	1.56272	2.08917	0.840699	chr13	46438857	46439037	181	+	13	11	8	3	0	7	ENSMUST00000076622.4	Stmnd1
ENSMUSG00000063529.4	E004	5.57329	0.903757	0.434321	0.509876	0.992092	1.97886	1.72681	-0.394569	chr13	46452075	46452206	132	+	0	27	1	7	0	9	ENSMUST00000076622.4	Stmnd1
ENSMUSG00000063531.8	E001	17.1242	0.380845	0.496337	0.481114	0.992092	3.14494	3.34597	0.180788	chr5	14075290	14076038	749	+	19	21	19	16	0	49	ENSMUST00000073957.8, ENSMUST00000130116.2	Sema3e
ENSMUSG00000063531.8	E004	9.53287	0.52963	0.514484	0.473204	0.992092	2.08145	2.70417	0.759775	chr5	14214073	14214192	120	+	13	4	19	8	0	19	ENSMUST00000073957.8, ENSMUST00000130116.2	Sema3e
ENSMUSG00000063531.8	E006	6.6309	1.37344	0.699493	0.402954	0.992092	2.02522	1.99706	-0.0405791	chr5	14274301	14274420	120	+	17	0	0	11	0	13	ENSMUST00000073957.8, ENSMUST00000130116.2	Sema3e
ENSMUSG00000063531.8	E007	9.21113	1.36715	0.961051	0.326922	0.992092	2.46803	2.27595	-0.235185	chr5	14275567	14275709	143	+	22	0	0	15	0	22	ENSMUST00000073957.8, ENSMUST00000130116.2	Sema3e
ENSMUSG00000063531.8	E009	13.8553	0.624736	1.6681	0.196513	0.992092	2.98853	2.78459	-0.205744	chr5	14276430	14276544	115	+	32	2	0	15	10	20	ENSMUST00000073957.8, ENSMUST00000130116.2	Sema3e
ENSMUSG00000063531.8	E010	10.5372	1.04438	1.3063	0.253065	0.992092	2.46883	2.56508	0.111096	chr5	14276649	14276718	70	+	28	0	0	2	10	20	ENSMUST00000073957.8, ENSMUST00000130116.2	Sema3e
ENSMUSG00000063531.8	E013	26.989	0.113189	1.61976	0.203125	0.992092	4.60649	3.3628	-0.923194	chr5	14282009	14282231	223	+	13	27	22	24	34	47	ENSMUST00000073957.8, ENSMUST00000130116.2	Sema3e
ENSMUSG00000063531.8	E014	16.278	0.287494	0.395717	0.529309	0.992092	3.08461	3.26691	0.167456	chr5	14283639	14283730	92	+	12	27	20	16	1	43	ENSMUST00000073957.8, ENSMUST00000130116.2	Sema3e
ENSMUSG00000063531.8	E016	21.3699	0.429121	0.906576	0.341025	0.992092	4.05956	3.11413	-0.775387	chr5	14286281	14286447	167	+	22	31	0	11	20	63	ENSMUST00000073957.8, ENSMUST00000130116.2	Sema3e
ENSMUSG00000063531.8	E018	27.2274	0.108869	0.842301	0.35874	0.992092	3.76816	4.26882	0.36612	chr5	14290977	14291116	140	+	29	51	21	11	23	39	ENSMUST00000073957.8, ENSMUST00000130116.2	Sema3e
ENSMUSG00000063531.8	E019	145.484	0.0319389	0.603544	0.437229	0.992092	8.94382	9.12688	0.0634614	chr5	14302352	14304328	1977	+	143	234	114	97	112	240	ENSMUST00000073957.8, ENSMUST00000130116.2	Sema3e
ENSMUSG00000063531.8	E020	210.371	0.057072	1.65806	0.197865	0.992092	11.4847	9.90188	-0.478693	chr5	14304329	14306703	2375	+	127	264	201	255	150	374	ENSMUST00000073957.8	Sema3e
ENSMUSG00000063550.9	E003	23.8335	0.219118	0.36975	0.543141	0.992092	3.55194	4.0963	0.417806	chr7	101772745	101772899	155	-	12	53	26	30	5	42	ENSMUST00000210682.2	Nup98
ENSMUSG00000063550.9	E005	31.5036	0.0827453	0.347471	0.555548	0.992092	4.62264	4.09764	-0.354861	chr7	101774310	101774531	222	-	18	47	23	25	25	78	ENSMUST00000210682.2	Nup98
ENSMUSG00000063550.9	E006	18.3498	0.42958	1.46339	0.226391	0.992092	2.89516	3.76677	0.768277	chr7	101775657	101775799	143	-	20	24	26	0	10	46	ENSMUST00000210682.2	Nup98
ENSMUSG00000063550.9	E007	9.39359	0.440507	1.29985	0.254241	0.992092	1.88976	2.86166	1.20439	chr7	101776971	101777114	144	-	12	9	18	8	0	15	ENSMUST00000210682.2	Nup98
ENSMUSG00000063550.9	E008	16.4341	0.525653	0.535598	0.464263	0.992092	2.77613	3.54266	0.71095	chr7	101778151	101778308	158	-	18	10	31	20	0	30	ENSMUST00000210682.2	Nup98
ENSMUSG00000063550.9	E011	12.2603	0.4672	1.09121	0.296204	0.992092	2.39567	3.05923	0.711036	chr7	101783410	101783684	275	-	17	19	10	22	0	10	ENSMUST00000070165.7	Nup98
ENSMUSG00000063550.9	E012	25.1447	0.139172	1.20493	0.272339	0.992092	3.42903	4.3124	0.67186	chr7	101783685	101783770	86	-	19	33	42	26	14	22	ENSMUST00000070165.7, ENSMUST00000211235.2	Nup98
ENSMUSG00000063550.9	E014	29.8675	0.158249	0.651135	0.419707	0.992092	4.56851	3.79678	-0.543789	chr7	101787939	101788092	154	-	24	44	7	35	37	30	ENSMUST00000210682.2, ENSMUST00000070165.7, ENSMUST00000211235.2	Nup98
ENSMUSG00000063550.9	E016	4.05364	1.43131	0.51747	0.471923	0.992092	1.40732	1.80258	0.716167	chr7	101793753	101794534	782	-	0	15	4	0	0	16	ENSMUST00000211005.2	Nup98
ENSMUSG00000063550.9	E018	32.2067	0.120494	1.6887	0.193773	0.992092	3.91748	4.86427	0.637322	chr7	101794764	101794928	165	-	31	42	46	11	21	60	ENSMUST00000070165.7, ENSMUST00000210682.2, ENSMUST00000211005.2, ENSMUST00000211022.2, ENSMUST00000211235.2	Nup98
ENSMUSG00000063550.9	E022	11.9981	0.464963	0.985902	0.320746	0.992092	2.9213	2.45477	-0.505897	chr7	101802343	101802456	114	-	4	31	0	11	15	17	ENSMUST00000211235.2, ENSMUST00000211764.2, ENSMUST00000211005.2, ENSMUST00000070165.7, ENSMUST00000210682.2, ENSMUST00000211022.2	Nup98
ENSMUSG00000063550.9	E023	13.3185	0.36373	1.50993	0.219149	0.992092	3.23098	2.33726	-0.941947	chr7	101803002	101803035	34	-	15	11	0	11	15	33	ENSMUST00000211235.2, ENSMUST00000211764.2, ENSMUST00000211005.2, ENSMUST00000070165.7, ENSMUST00000210682.2, ENSMUST00000211022.2	Nup98
ENSMUSG00000063550.9	E025	11.9299	0.342055	1.44653	0.229085	0.992092	3.09191	2.19913	-0.99039	chr7	101806259	101806375	117	-	9	16	0	10	13	32	ENSMUST00000070165.7, ENSMUST00000210682.2, ENSMUST00000211005.2, ENSMUST00000211022.2, ENSMUST00000211235.2	Nup98
ENSMUSG00000063550.9	E026	27.9669	0.20197	0.469129	0.493388	0.992092	4.30063	3.9118	-0.278323	chr7	101809748	101809935	188	-	27	49	4	30	18	62	ENSMUST00000070165.7, ENSMUST00000210682.2, ENSMUST00000211005.2, ENSMUST00000211022.2, ENSMUST00000211235.2	Nup98
ENSMUSG00000063550.9	E031	4.5316	0.71994	0.371435	0.542223	0.992092	1.36628	1.97672	1.06884	chr7	101827489	101829583	2095	-	1	7	12	4	0	8	ENSMUST00000209242.2	Nup98
ENSMUSG00000063550.9	E035	5.94306	1.02508	1.59278	0.20693	0.992092	1.6957	2.10643	0.628247	chr7	101832773	101832807	35	-	4	7	11	14	0	0	ENSMUST00000209242.2, ENSMUST00000211235.2, ENSMUST00000211005.2, ENSMUST00000070165.7, ENSMUST00000210682.2, ENSMUST00000211022.2	Nup98
ENSMUSG00000063550.9	E036	43.5404	0.121437	0.571307	0.44974	0.992092	5.5614	4.42531	-0.676688	chr7	101834013	101834176	164	-	37	43	18	33	70	43	ENSMUST00000209242.2, ENSMUST00000211235.2, ENSMUST00000211005.2, ENSMUST00000070165.7, ENSMUST00000210682.2, ENSMUST00000211022.2	Nup98
ENSMUSG00000063550.9	E038	10.8779	0.50546	1.20906	0.271519	0.992092	2.11706	2.98231	0.995512	chr7	101835839	101835946	108	-	19	9	13	17	0	8	ENSMUST00000209242.2, ENSMUST00000211235.2, ENSMUST00000211005.2, ENSMUST00000070165.7, ENSMUST00000210682.2, ENSMUST00000211022.2	Nup98
ENSMUSG00000063550.9	E039	10.5198	0.377193	0.726569	0.393998	0.992092	2.27577	2.76163	0.562094	chr7	101841110	101841249	140	-	14	9	13	19	2	6	ENSMUST00000209242.2, ENSMUST00000211235.2, ENSMUST00000211005.2, ENSMUST00000070165.7, ENSMUST00000210682.2, ENSMUST00000211022.2	Nup98
ENSMUSG00000063550.9	E041	7.10773	1.29743	0.496721	0.480945	0.992092	2.23879	1.87399	-0.515519	chr7	101843868	101844044	177	-	14	0	0	21	2	1	ENSMUST00000209242.2, ENSMUST00000211235.2, ENSMUST00000211005.2, ENSMUST00000070165.7, ENSMUST00000211375.2, ENSMUST00000210682.2, ENSMUST00000211022.2	Nup98
ENSMUSG00000063558.5	E031	7.37945	1.30789	1.62776	0.202013	0.992092	0.791934	2.79621	3.65109	chr1	58121171	58121362	192	+	13	0	26	0	0	4	ENSMUST00000001027.7	Aox1
ENSMUSG00000063558.5	E032	8.08604	0.924514	0.582611	0.445291	0.992092	1.39705	2.72559	1.93678	chr1	58124593	58124820	228	+	13	0	24	6	0	4	ENSMUST00000001027.7	Aox1
ENSMUSG00000063558.5	E034	4.0686	1.3177	1.41703	0.233892	0.992092	2.20586	0.638756	-3.58285	chr1	58133580	58133708	129	+	2	0	0	20	0	2	ENSMUST00000001027.7	Aox1
ENSMUSG00000063564.14	E021	5.48405	1.43351	0.944382	0.331154	0.992092	2.54222	0.783047	-3.40682	chr11	51463283	51463339	57	+	3	0	0	0	18	3	ENSMUST00000102765.9	Col23a1
ENSMUSG00000063564.14	E022	5.48405	1.43351	0.944382	0.331154	0.992092	2.54222	0.783047	-3.40682	chr11	51463585	51463611	27	+	3	0	0	0	18	3	ENSMUST00000102765.9	Col23a1
ENSMUSG00000063564.14	E023	9.74782	0.616736	1.42871	0.231975	0.992092	2.93759	1.90155	-1.26262	chr11	51464828	51464890	63	+	3	21	0	8	18	6	ENSMUST00000102765.9	Col23a1
ENSMUSG00000063568.12	E002	68.8459	0.0725301	0.493335	0.482443	0.992092	6.02378	6.64865	0.296856	chr6	52754520	52754689	170	-	68	66	99	35	51	117	ENSMUST00000074541.6, ENSMUST00000136250.6, ENSMUST00000128282.4	Jazf1
ENSMUSG00000063568.12	E005	37.7188	0.483327	0.64039	0.42357	0.992092	4.31619	5.17552	0.536368	chr6	52870984	52871056	73	-	49	82	16	34	0	94	ENSMUST00000074541.6, ENSMUST00000136250.6	Jazf1
ENSMUSG00000063576.13	E006	229.905	0.019363	0.636403	0.425016	0.992092	11.4396	10.8926	-0.159659	chr17	46987623	46987731	109	-	106	390	227	274	136	418	ENSMUST00000233733.2, ENSMUST00000071841.7, ENSMUST00000165007.9	Klhdc3
ENSMUSG00000063576.13	E008	49.9157	0.229987	0.815286	0.366562	0.992092	5.08167	5.84348	0.415765	chr17	46988031	46988048	18	-	32	59	89	55	3	114	ENSMUST00000233733.2, ENSMUST00000071841.7, ENSMUST00000165007.9	Klhdc3
ENSMUSG00000063576.13	E009	242.622	0.0349067	1.26073	0.261513	0.992092	11.0015	11.8498	0.243338	chr17	46988049	46988244	196	-	186	360	295	243	86	489	ENSMUST00000233733.2, ENSMUST00000071841.7, ENSMUST00000232776.2, ENSMUST00000165007.9	Klhdc3
ENSMUSG00000063576.13	E010	241.813	0.0159357	1.30776	0.2528	0.992092	11.057	11.7711	0.204943	chr17	46988354	46988425	72	-	173	367	292	215	126	449	ENSMUST00000233733.2, ENSMUST00000071841.7, ENSMUST00000232776.2, ENSMUST00000165007.9	Klhdc3
ENSMUSG00000063576.13	E011	234.136	0.0250407	1.39595	0.237403	0.992092	10.8339	11.659	0.23957	chr17	46988611	46988726	116	-	175	339	295	249	94	419	ENSMUST00000233524.2, ENSMUST00000233733.2, ENSMUST00000071841.7, ENSMUST00000232776.2, ENSMUST00000165007.9	Klhdc3
ENSMUSG00000063576.13	E014	202.849	0.0547262	0.386129	0.534341	0.992092	10.9605	10.054	-0.277714	chr17	46989968	46990120	153	-	107	333	166	153	214	325	ENSMUST00000233524.2, ENSMUST00000233733.2, ENSMUST00000071841.7, ENSMUST00000232776.2	Klhdc3
ENSMUSG00000063576.13	E016	136.141	0.105179	0.615722	0.432641	0.992092	9.3116	8.19842	-0.396851	chr17	46991628	46991715	88	-	58	273	75	83	159	242	ENSMUST00000233524.2, ENSMUST00000233733.2, ENSMUST00000071841.7, ENSMUST00000165007.9	Klhdc3
ENSMUSG00000063576.13	E017	31.0893	0.393363	0.964276	0.326112	0.992092	3.79816	4.79037	0.682723	chr17	46991716	46991729	14	-	15	84	33	1	32	40	ENSMUST00000233733.2, ENSMUST00000071841.7, ENSMUST00000165007.9	Klhdc3
ENSMUSG00000063576.13	E018	26.7322	0.376058	0.545443	0.460186	0.992092	3.64485	4.34596	0.516215	chr17	46991730	46991830	101	-	10	79	22	2	32	29	ENSMUST00000071841.7, ENSMUST00000165007.9	Klhdc3
ENSMUSG00000063600.15	E012	4.40522	0.683825	1.27927	0.258036	0.992092	0.899284	2.14299	2.51136	chr3	29568055	29568159	105	+	14	8	0	1	0	4	ENSMUST00000146943.8, ENSMUST00000118531.8, ENSMUST00000143483.4, ENSMUST00000140288.2, ENSMUST00000126420.7	Egfem1
ENSMUSG00000063600.15	E014	5.47501	1.20729	0.425433	0.514239	0.992092	1.38993	2.17586	1.29745	chr3	29637062	29637178	117	+	12	0	9	6	0	5	ENSMUST00000119598.8, ENSMUST00000118531.8, ENSMUST00000143483.4, ENSMUST00000140288.2, ENSMUST00000126420.7	Egfem1
ENSMUSG00000063600.15	E019	4.12518	0.667015	0.466905	0.494414	0.992092	1.26945	1.90503	1.17431	chr3	29716526	29716648	123	+	8	11	0	1	0	10	ENSMUST00000119598.8, ENSMUST00000118531.8, ENSMUST00000126420.7	Egfem1
ENSMUSG00000063600.15	E024	5.88248	0.49358	0.427737	0.513101	0.992092	1.45088	2.29537	1.32846	chr3	29740817	29740945	129	+	7	23	0	6	0	6	ENSMUST00000119598.8, ENSMUST00000118531.8	Egfem1
ENSMUSG00000063605.6	E008	4.3396	1.23194	0.355656	0.550929	0.992092	1.18339	1.90421	1.37596	chr8	95639711	95640192	482	-	5	0	14	4	0	3	ENSMUST00000077955.6	Ccdc102a
ENSMUSG00000063611.6	E003	11.4226	0.820483	0.578596	0.446863	0.992092	2.81121	2.48011	-0.364258	chr2	28396488	28397785	1298	+	14	5	13	25	0	15	ENSMUST00000238539.2	Gm10134
ENSMUSG00000063626.7	E005	5.33351	1.04847	0.442676	0.505834	0.992092	2.14444	1.51637	-1.00348	chr8	29165303	29165467	165	-	11	1	0	6	0	20	ENSMUST00000209401.2, ENSMUST00000210298.2, ENSMUST00000210785.2, ENSMUST00000168630.4, ENSMUST00000211448.2	Unc5d
ENSMUSG00000063626.7	E020	5.13066	1.04116	1.19015	0.275299	0.992092	1.76851	1.70155	-0.111733	chr8	29365524	29365667	144	-	3	14	3	0	9	0	ENSMUST00000209401.2, ENSMUST00000210298.2, ENSMUST00000210785.2, ENSMUST00000168630.4, ENSMUST00000211448.2	Unc5d
ENSMUSG00000063646.19	E001	54.1871	0.100516	1.07053	0.300826	0.992092	5.19041	6.03846	0.451204	chr5	37185679	37185943	265	+	55	53	83	24	47	67	ENSMUST00000173836.8	Jakmip1
ENSMUSG00000063646.19	E020	66.135	0.0806615	0.365883	0.545257	0.992092	6.53718	5.95144	-0.28201	chr5	37282320	37282368	49	+	34	104	63	96	43	86	ENSMUST00000043794.11, ENSMUST00000126527.3, ENSMUST00000212047.2	Jakmip1
ENSMUSG00000063646.19	E021	71.1627	0.0717958	0.913319	0.339235	0.992092	6.87922	6.05747	-0.38326	chr5	37282369	37282643	275	+	37	103	67	103	44	111	ENSMUST00000043794.11, ENSMUST00000212047.2	Jakmip1
ENSMUSG00000063652.11	E001	5.06764	0.959145	0.37657	0.539445	0.992092	1.35995	1.93647	1.02268	chr11	53840791	53841388	598	-	8	0	14	3	0	6	ENSMUST00000076493.11	Slc22a21
ENSMUSG00000063652.11	E002	23.9825	0.555868	0.595433	0.440326	0.992092	4.19676	3.44469	-0.578617	chr11	53841389	53842181	793	-	28	23	24	25	15	34	ENSMUST00000076493.11, ENSMUST00000129301.2	Slc22a21
ENSMUSG00000063659.12	E003	9.17006	1.37549	0.940469	0.332157	0.992092	2.49488	2.22037	-0.338323	chr1	177270110	177270161	52	+	20	0	0	21	0	15	ENSMUST00000195549.6, ENSMUST00000194319.2, ENSMUST00000195002.2	Zbtb18
ENSMUSG00000063659.12	E021	6.61937	1.92592	0.464577	0.495493	0.992092	2.80631	0.00691527	-17.3414	chr1	177274139	177274654	516	+	0	0	0	0	26	0	ENSMUST00000077225.8	Zbtb18
ENSMUSG00000063659.12	E022	8.67708	1.08559	0.481933	0.487548	0.992092	2.34434	2.25038	-0.118694	chr1	177274655	177274662	8	+	20	1	0	18	0	14	ENSMUST00000195612.2, ENSMUST00000094276.5, ENSMUST00000195002.2, ENSMUST00000194319.2, ENSMUST00000192699.2, ENSMUST00000193480.2, ENSMUST00000195388.2, ENSMUST00000077225.8, ENSMUST00000193440.2, ENSMUST00000195549.6, ENSMUST00000192851.2	Zbtb18
ENSMUSG00000063659.12	E026	27.496	0.404175	0.837972	0.359978	0.992092	3.64506	4.49629	0.616203	chr1	177275053	177275084	32	+	20	36	49	34	0	51	ENSMUST00000195612.2, ENSMUST00000094276.5, ENSMUST00000193480.2, ENSMUST00000195388.2, ENSMUST00000077225.8, ENSMUST00000193440.2, ENSMUST00000192851.2	Zbtb18
ENSMUSG00000063659.12	E028	54.1225	0.142712	1.38762	0.238808	0.992092	5.97076	5.30517	-0.352495	chr1	177275153	177275342	190	+	84	26	21	54	39	114	ENSMUST00000193480.2, ENSMUST00000195612.2, ENSMUST00000077225.8, ENSMUST00000094276.5, ENSMUST00000192851.2	Zbtb18
ENSMUSG00000063659.12	E031	814.219	0.0398912	0.425718	0.514098	0.992092	18.5694	18.8133	0.0507208	chr1	177275455	177278326	2872	+	655	1127	833	737	555	1388	ENSMUST00000193480.2, ENSMUST00000195612.2, ENSMUST00000077225.8, ENSMUST00000094276.5	Zbtb18
ENSMUSG00000063663.12	E001	92.7037	0.228803	0.427985	0.512979	0.992092	6.80479	7.76434	0.401877	chrX	107780622	107786173	5552	-	72	176	118	97	23	145	ENSMUST00000150434.8	Brwd3
ENSMUSG00000063663.12	E037	5.601	1.95862	0.600174	0.438512	0.992092	2.68081	0.00675472	-17.2762	chrX	107849043	107849203	161	-	0	0	0	0	22	0	ENSMUST00000150434.8, ENSMUST00000041866.12, ENSMUST00000134434.2, ENSMUST00000144521.8	Brwd3
ENSMUSG00000063681.15	E002	18.8343	0.335168	0.486604	0.485446	0.992092	3.49858	3.27577	-0.192185	chr1	139125992	139126525	534	-	13	51	5	25	11	20	ENSMUST00000199479.2, ENSMUST00000059825.12	Crb1
ENSMUSG00000063681.15	E009	5.05216	1.34279	1.26508	0.260691	0.992092	2.12789	1.38918	-1.23438	chr1	139170716	139171263	548	-	9	0	0	8	0	19	ENSMUST00000198445.5, ENSMUST00000059825.12	Crb1
ENSMUSG00000063681.15	E014	5.91801	1.06466	0.923291	0.336612	0.992092	1.33845	2.28937	1.55408	chr1	139176479	139176813	335	-	0	17	16	0	0	12	ENSMUST00000200340.2, ENSMUST00000199291.2, ENSMUST00000196402.5, ENSMUST00000197035.2, ENSMUST00000198445.5, ENSMUST00000059825.12	Crb1
ENSMUSG00000063694.6	E001	423.721	0.0211411	0.582252	0.445431	0.992092	14.0187	14.897	0.212757	chr6	50539543	50542216	2674	-	323	508	608	354	241	738	ENSMUST00000161401.2	Cycs
ENSMUSG00000063694.6	E002	437.345	0.00937856	0.493259	0.482477	0.992092	14.8519	14.5019	-0.0839148	chr6	50542217	50542365	149	-	356	492	495	506	218	813	ENSMUST00000161401.2, ENSMUST00000077766.6	Cycs
ENSMUSG00000063694.6	E004	4.84058	0.709731	0.747863	0.387154	0.992092	1.40992	2.05818	1.09496	chr6	50542649	50542929	281	-	2	19	4	1	0	13	ENSMUST00000077766.6	Cycs
ENSMUSG00000063698.10	E003	52.607	0.0625768	0.577268	0.447385	0.992092	5.79223	5.30377	-0.262476	chr19	60827196	60827488	293	-	31	53	51	84	33	86	ENSMUST00000135808.8, ENSMUST00000080806.10, ENSMUST00000124921.2	Sfxn4
ENSMUSG00000063698.10	E005	58.1746	0.111974	0.468167	0.493832	0.992092	6.00838	5.7029	-0.156022	chr19	60832647	60832732	86	-	15	89	63	54	47	128	ENSMUST00000135808.8, ENSMUST00000080806.10, ENSMUST00000124921.2	Sfxn4
ENSMUSG00000063698.10	E009	42.892	0.130274	0.402731	0.525682	0.992092	5.36765	4.51231	-0.513775	chr19	60842302	60842358	57	-	25	27	42	28	71	47	ENSMUST00000135808.8, ENSMUST00000080806.10, ENSMUST00000124921.2	Sfxn4
ENSMUSG00000063698.10	E010	24.9389	0.247244	0.620313	0.430931	0.992092	4.22427	3.29574	-0.726902	chr19	60842445	60842498	54	-	23	19	7	25	40	23	ENSMUST00000135808.8, ENSMUST00000080806.10, ENSMUST00000124921.2	Sfxn4
ENSMUSG00000063704.14	E009	10.5235	0.451869	0.957973	0.327698	0.992092	1.91226	2.98151	1.28956	chr15	75867890	75868053	164	+	6	6	32	0	10	7	ENSMUST00000160092.9, ENSMUST00000089669.6	Mapk15
ENSMUSG00000063714.17	E005	21.7036	0.20723	1.28864	0.256299	0.992092	3.15273	4.05329	0.734926	chr2	72817872	72817976	105	+	19	69	12	25	0	31	ENSMUST00000137941.2, ENSMUST00000146195.3, ENSMUST00000247616.1, ENSMUST00000123087.9, ENSMUST00000135297.8	Sp3os
ENSMUSG00000063714.17	E011	61.8952	0.03727	0.455639	0.499669	0.992092	6.28033	5.92778	-0.173265	chr2	72818952	72819596	645	+	49	108	49	82	19	118	ENSMUST00000146195.3, ENSMUST00000123087.9	Sp3os
ENSMUSG00000063727.4	E001	15.1648	1.79444	0.408214	0.522878	0.992092	3.41899	2.58737	-0.811831	chr15	54114015	54115778	1764	-	12	23	1	15	20	21	ENSMUST00000079772.4	Tnfrsf11b
ENSMUSG00000063760.10	E002	7.93787	0.831607	0.81101	0.367822	0.992092	1.33326	2.79666	2.14678	chr10	31379747	31379818	72	-	11	34	0	0	4	5	ENSMUST00000081989.8	Rnf217
ENSMUSG00000063760.10	E003	17.2609	0.138097	0.387917	0.533397	0.992092	2.98013	3.40206	0.386201	chr10	31381769	31381970	202	-	17	27	17	7	18	19	ENSMUST00000081989.8	Rnf217
ENSMUSG00000063760.10	E005	34.7622	0.244444	0.74817	0.387056	0.992092	5.40635	3.43099	-1.33878	chr10	31410659	31410892	234	-	20	25	16	15	79	23	ENSMUST00000081989.8	Rnf217
ENSMUSG00000063760.10	E006	43.9226	0.449218	1.48805	0.222519	0.992092	4.19149	5.90434	1.01506	chr10	31484380	31485180	801	-	38	82	71	47	0	63	ENSMUST00000081989.8	Rnf217
ENSMUSG00000063765.13	E001	4.20948	1.3106	1.34702	0.245799	0.992092	0.806192	2.2167	2.92499	chr15	81562497	81562957	461	-	6	0	15	0	0	5	ENSMUST00000173598.8	Chadl
ENSMUSG00000063765.13	E002	6.48277	1.21002	1.43014	0.231742	0.992092	1.20683	2.66236	2.29162	chr15	81566198	81568153	1956	-	11	25	0	0	0	12	ENSMUST00000173598.8	Chadl
ENSMUSG00000063765.13	E004	41.6167	0.148822	1.25941	0.261763	0.992092	5.37608	4.38384	-0.603531	chr15	81570382	81570603	222	-	37	41	13	38	58	57	ENSMUST00000173898.2, ENSMUST00000072910.6	Chadl
ENSMUSG00000063765.13	E010	36.7724	0.118621	0.377108	0.539155	0.992092	4.44303	4.99179	0.343948	chr15	81578409	81579444	1036	-	34	57	31	53	12	56	ENSMUST00000230849.2, ENSMUST00000072910.6	Chadl
ENSMUSG00000063785.13	E003	6.79577	0.74936	0.604448	0.436886	0.992092	1.4798	2.57823	1.6088	chrX	47345795	47345845	51	+	0	11	22	3	0	13	ENSMUST00000125966.8, ENSMUST00000152624.2, ENSMUST00000080713.5	Utp14a
ENSMUSG00000063785.13	E009	5.69312	0.737282	0.424717	0.514592	0.992092	2.10119	1.49996	-0.975882	chrX	47355292	47356846	1555	+	2	10	0	5	11	4	ENSMUST00000125966.8	Utp14a
ENSMUSG00000063785.13	E011	15.607	0.393532	1.281	0.257714	0.992092	2.46404	3.68887	1.17587	chrX	47361677	47361796	120	+	9	13	42	17	0	23	ENSMUST00000152624.2, ENSMUST00000080713.5	Utp14a
ENSMUSG00000063785.13	E013	11.1073	0.470568	0.539847	0.462496	0.992092	2.32165	2.9157	0.662157	chrX	47361962	47361993	32	+	4	12	25	19	0	14	ENSMUST00000080713.5	Utp14a
ENSMUSG00000063785.13	E015	14.2451	0.442441	0.39261	0.53093	0.992092	2.82779	3.11378	0.280594	chrX	47362776	47362853	78	+	8	30	12	26	0	25	ENSMUST00000080713.5	Utp14a
ENSMUSG00000063785.13	E016	46.2679	0.0981392	1.69583	0.192834	0.992092	5.75644	4.61251	-0.657377	chrX	47363678	47364065	388	+	27	58	22	68	32	104	ENSMUST00000080713.5	Utp14a
ENSMUSG00000063785.13	E018	54.942	0.0792021	1.54455	0.213942	0.992092	6.18632	5.04659	-0.607092	chrX	47367244	47367437	194	+	35	45	43	41	60	132	ENSMUST00000080713.5	Utp14a
ENSMUSG00000063785.13	E020	65.7483	0.0724197	1.41394	0.234404	0.992092	6.62327	5.69474	-0.453268	chrX	47370939	47371330	392	+	38	40	77	54	60	162	ENSMUST00000080713.5	Utp14a
ENSMUSG00000063787.5	E002	237.975	0.0222774	0.877637	0.34885	0.992092	10.8636	11.5868	0.210275	chr14	20753126	20753166	41	+	159	324	397	145	166	332	ENSMUST00000226072.2, ENSMUST00000071215.5	Chchd1
ENSMUSG00000063787.5	E003	341.046	0.00963298	0.395095	0.529633	0.992092	13.0401	13.3183	0.0717881	chr14	20753167	20753209	43	+	235	492	495	250	212	546	ENSMUST00000226072.2, ENSMUST00000071215.5, ENSMUST00000224132.2	Chchd1
ENSMUSG00000063787.5	E004	368.554	0.00955516	0.405532	0.524246	0.992092	13.4752	13.7688	0.0740409	chr14	20753210	20753218	9	+	244	553	532	271	227	593	ENSMUST00000226072.2, ENSMUST00000071215.5, ENSMUST00000225527.2, ENSMUST00000224132.2	Chchd1
ENSMUSG00000063787.5	E005	423.41	0.0114841	0.905543	0.3413	0.992092	14.1741	14.6884	0.124703	chr14	20753219	20753265	47	+	292	640	620	338	217	703	ENSMUST00000226072.2, ENSMUST00000071215.5, ENSMUST00000224633.2, ENSMUST00000225527.2, ENSMUST00000224132.2	Chchd1
ENSMUSG00000063787.5	E006	11.4473	0.391913	1.24297	0.2649	0.992092	1.95279	3.11098	1.35267	chr14	20753266	20753343	78	+	4	17	35	10	0	10	ENSMUST00000224633.2	Chchd1
ENSMUSG00000063787.5	E009	7.26434	0.641419	1.00569	0.315937	0.992092	2.60083	1.48073	-1.63234	chr14	20753477	20753675	199	+	6	0	5	3	15	9	ENSMUST00000225527.2, ENSMUST00000224132.2	Chchd1
ENSMUSG00000063787.5	E011	641.477	0.011056	1.39881	0.236922	0.992092	17.5523	16.5972	-0.208714	chr14	20754189	20754487	299	+	441	895	768	615	435	994	ENSMUST00000226072.2, ENSMUST00000071215.5, ENSMUST00000224633.2	Chchd1
ENSMUSG00000063796.10	E006	7.91829	0.513343	1.18556	0.276227	0.992092	1.72124	2.68826	1.29299	chr19	8571247	8571603	357	+	5	28	6	8	0	11	ENSMUST00000170817.2, ENSMUST00000010251.11	Slc22a8
ENSMUSG00000063796.10	E007	5.64642	1.4307	0.473836	0.491228	0.992092	1.41164	2.2529	1.35355	chr19	8582154	8582257	104	+	2	0	21	10	0	0	ENSMUST00000170817.2, ENSMUST00000010251.11	Slc22a8
ENSMUSG00000063796.10	E008	9.1109	0.948227	0.930092	0.334839	0.992092	1.8501	2.81801	1.22108	chr19	8582758	8582912	155	+	6	2	28	16	0	2	ENSMUST00000170817.2, ENSMUST00000010251.11	Slc22a8
ENSMUSG00000063796.10	E013	7.73728	0.522752	1.09584	0.295181	0.992092	2.3954	1.8872	-0.691385	chr19	8587025	8587133	109	+	3	0	13	5	7	24	ENSMUST00000170817.2, ENSMUST00000010251.11	Slc22a8
ENSMUSG00000063800.6	E003	138.179	0.0443053	0.373145	0.541295	0.992092	8.45221	9.24468	0.279798	chr4	108422070	108422464	395	-	70	227	194	134	79	210	ENSMUST00000125106.2, ENSMUST00000132951.2, ENSMUST00000079213.6	Prpf38a
ENSMUSG00000063800.6	E007	43.1268	0.361993	0.369176	0.543454	0.992092	5.12669	5.06434	-0.0362747	chr4	108424811	108424837	27	-	28	68	42	71	0	101	ENSMUST00000125106.2, ENSMUST00000079213.6	Prpf38a
ENSMUSG00000063800.6	E011	57.432	0.0668443	1.33078	0.248667	0.992092	6.36935	5.2789	-0.5612	chr4	108430003	108430088	86	-	44	44	53	80	22	153	ENSMUST00000125106.2, ENSMUST00000079213.6	Prpf38a
ENSMUSG00000063800.6	E013	78.5143	0.0590192	0.546193	0.459877	0.992092	7.04582	6.48353	-0.25156	chr4	108432566	108432687	122	-	67	74	76	75	56	164	ENSMUST00000079213.6	Prpf38a
ENSMUSG00000063800.6	E014	62.1016	0.100297	0.705644	0.400894	0.992092	6.43735	5.60906	-0.412636	chr4	108434126	108434285	160	-	44	79	44	56	63	107	ENSMUST00000079213.6	Prpf38a
ENSMUSG00000063800.6	E015	47.3816	0.153066	0.434251	0.50991	0.992092	5.6962	4.82763	-0.491343	chr4	108436182	108436533	352	-	37	46	36	59	53	46	ENSMUST00000079213.6	Prpf38a
ENSMUSG00000063801.8	E002	45.6363	0.151227	1.33791	0.247403	0.992092	4.57936	5.81147	0.707083	chr7	79532214	79532258	45	-	35	54	89	54	5	66	ENSMUST00000075657.8	Ap3s2
ENSMUSG00000063801.8	E003	60.0551	0.101221	0.835348	0.360731	0.992092	5.09125	6.71853	0.829572	chr7	79532259	79532321	63	-	24	80	143	42	25	81	ENSMUST00000206725.2, ENSMUST00000075657.8	Ap3s2
ENSMUSG00000063801.8	E005	66.6471	0.0471951	0.395506	0.529419	0.992092	5.96233	6.60823	0.309155	chr7	79564895	79565006	112	-	45	103	92	41	37	134	ENSMUST00000206725.2, ENSMUST00000075657.8	Ap3s2
ENSMUSG00000063802.6	E001	407.575	0.0285861	1.61766	0.203418	0.992092	14.7022	13.7951	-0.221885	chr7	4663520	4663844	325	-	288	427	492	538	179	782	ENSMUST00000079970.6	Hspbp1
ENSMUSG00000063802.6	E007	60.0668	0.286033	0.649002	0.42047	0.992092	5.93515	6.01814	0.0415818	chr7	4667604	4667615	12	-	60	62	69	81	0	152	ENSMUST00000205952.2, ENSMUST00000079970.6, ENSMUST00000206708.2	Hspbp1
ENSMUSG00000063802.6	E008	130.845	0.033094	0.542649	0.461337	0.992092	8.46966	8.83765	0.132356	chr7	4667702	4667768	67	-	102	156	184	174	28	237	ENSMUST00000205952.2, ENSMUST00000079970.6, ENSMUST00000206708.2	Hspbp1
ENSMUSG00000063802.6	E013	71.5775	0.0832487	0.748751	0.386872	0.992092	5.92665	7.02658	0.512919	chr7	4687482	4687565	84	-	65	178	47	73	20	112	ENSMUST00000079970.6, ENSMUST00000206946.2, ENSMUST00000206306.2	Hspbp1
ENSMUSG00000063802.6	E014	27.8594	0.118688	1.63561	0.200929	0.992092	3.44603	4.66876	0.891409	chr7	4687566	4687568	3	-	31	70	21	21	9	36	ENSMUST00000079970.6, ENSMUST00000206946.2	Hspbp1
ENSMUSG00000063802.6	E016	50.898	0.326174	1.23342	0.266743	0.992092	4.8769	6.06731	0.650087	chr7	4687893	4687980	88	-	51	141	24	63	0	85	ENSMUST00000205952.2, ENSMUST00000079970.6, ENSMUST00000206306.2	Hspbp1
ENSMUSG00000063804.9	E004	5.28937	0.650276	1.5043	0.220011	0.992092	1.24127	2.05617	1.46041	chr10	45296620	45296804	185	-	9	4	11	5	1	0	ENSMUST00000079390.7, ENSMUST00000215708.2	Lin28b
ENSMUSG00000063804.9	E008	5.11239	0.58743	1.45164	0.228265	0.992092	1.15423	2.08173	1.70632	chr10	45352444	45352492	49	-	4	6	16	4	0	2	ENSMUST00000214555.2	Lin28b
ENSMUSG00000063804.9	E009	8.72165	0.610532	1.39296	0.237906	0.992092	2.74808	1.8809	-1.10017	chr10	45361524	45361873	350	-	4	0	16	7	9	18	ENSMUST00000214555.2	Lin28b
ENSMUSG00000063808.15	E005	91.4173	0.0374229	1.18355	0.276634	0.992092	7.74352	6.96938	-0.321232	chr7	34980875	34980905	31	-	44	154	103	118	30	189	ENSMUST00000131213.8, ENSMUST00000079693.12	Gpatch1
ENSMUSG00000063808.15	E008	102.068	0.775257	0.981862	0.32174	0.992092	6.73407	8.34611	0.656173	chr7	34983077	34983093	17	-	90	198	145	97	0	190	ENSMUST00000131143.2, ENSMUST00000206758.2, ENSMUST00000131213.8, ENSMUST00000079693.12	Gpatch1
ENSMUSG00000063808.15	E013	126.944	0.0459925	0.536959	0.463696	0.992092	8.694	8.3381	-0.129783	chr7	34988465	34988601	137	-	82	157	184	111	67	248	ENSMUST00000131143.2, ENSMUST00000131213.8, ENSMUST00000079693.12	Gpatch1
ENSMUSG00000063808.15	E019	54.186	0.130892	0.36151	0.547669	0.992092	5.97057	5.39435	-0.30284	chr7	35001003	35001150	148	-	48	102	26	89	25	59	ENSMUST00000131143.2, ENSMUST00000131213.8, ENSMUST00000079693.12	Gpatch1
ENSMUSG00000063808.15	E020	40.7112	0.174045	1.55971	0.211708	0.992092	5.59905	4.29978	-0.781506	chr7	35002654	35002896	243	-	20	71	23	23	41	100	ENSMUST00000131143.2, ENSMUST00000131213.8, ENSMUST00000079693.12	Gpatch1
ENSMUSG00000063808.15	E025	9.70711	0.493994	0.970173	0.324637	0.992092	2.21061	2.64723	0.523338	chr7	35007757	35007764	8	-	16	9	12	2	0	31	ENSMUST00000153778.3, ENSMUST00000131213.8, ENSMUST00000079693.12	Gpatch1
ENSMUSG00000063810.8	E012	71.9094	0.0556859	0.509035	0.475557	0.992092	6.82073	6.19025	-0.292355	chr6	85604901	85606696	1796	+	59	117	49	42	63	145	ENSMUST00000213058.2, ENSMUST00000072018.6	Alms1
ENSMUSG00000063810.8	E019	19.6256	0.192795	0.600914	0.43823	0.992092	3.01207	3.80753	0.68452	chr6	85628245	85628400	156	+	34	35	10	15	4	32	ENSMUST00000202809.2, ENSMUST00000213058.2, ENSMUST00000072018.6	Alms1
ENSMUSG00000063810.8	E021	15.0724	0.557279	0.784514	0.375764	0.992092	3.23874	2.78815	-0.436415	chr6	85633377	85633511	135	+	26	0	10	22	10	18	ENSMUST00000213058.2, ENSMUST00000072018.6	Alms1
ENSMUSG00000063810.8	E029	3.97496	1.06142	0.835088	0.360805	0.992092	1.71059	1.33021	-0.727446	chr6	85674295	85674448	154	+	8	0	0	1	7	4	ENSMUST00000213058.2, ENSMUST00000072018.6	Alms1
ENSMUSG00000063810.8	E031	22.237	0.15815	1.13564	0.286576	0.992092	3.08509	4.09696	0.829619	chr6	85678654	85678753	100	+	36	17	34	13	7	32	ENSMUST00000213058.2, ENSMUST00000072018.6	Alms1
ENSMUSG00000063810.8	E033	8.77594	0.410194	1.67598	0.195459	0.992092	1.81889	2.7199	1.16728	chr6	85679621	85679735	115	+	10	12	18	3	0	18	ENSMUST00000072018.6	Alms1
ENSMUSG00000063849.7	E012	10.273	0.343009	1.06643	0.301754	0.992092	2.08078	2.92132	0.98544	chr9	57322449	57322485	37	-	8	11	23	11	0	16	ENSMUST00000216365.2, ENSMUST00000213479.2, ENSMUST00000085709.6, ENSMUST00000213194.2, ENSMUST00000217255.2	Ppcdc
ENSMUSG00000063849.7	E019	21.6786	0.254328	1.33064	0.248691	0.992092	3.07059	4.17247	0.897008	chr9	57328428	57328504	77	-	33	47	9	23	0	38	ENSMUST00000215961.2, ENSMUST00000216365.2, ENSMUST00000214144.2, ENSMUST00000214065.2, ENSMUST00000214519.2, ENSMUST00000085709.6, ENSMUST00000213479.2	Ppcdc
ENSMUSG00000063849.7	E027	15.9043	0.245242	0.862225	0.353117	0.992092	3.42479	2.75054	-0.63899	chr9	57344700	57344765	66	-	9	10	18	11	13	48	ENSMUST00000216365.2, ENSMUST00000214144.2, ENSMUST00000214065.2, ENSMUST00000213194.2, ENSMUST00000215299.2, ENSMUST00000085709.6, ENSMUST00000215883.2, ENSMUST00000214339.2, ENSMUST00000214624.2, ENSMUST00000214166.2	Ppcdc
ENSMUSG00000063856.9	E004	125.9	0.0226009	0.942437	0.331652	0.992092	8.73664	8.16218	-0.21095	chr9	108216475	108216515	41	+	71	136	142	127	94	260	ENSMUST00000193987.2, ENSMUST00000082429.8, ENSMUST00000192401.2, ENSMUST00000191997.2	Gpx1
ENSMUSG00000063856.9	E010	1801.25	0.00707941	1.40505	0.23588	0.992092	24.2347	24.9004	0.123007	chr9	108217002	108217449	448	+	1182	2318	2167	1939	1228	2743	ENSMUST00000193987.2, ENSMUST00000082429.8, ENSMUST00000191997.2	Gpx1
ENSMUSG00000063856.9	E011	70.4788	0.0418994	1.20862	0.271605	0.992092	5.9675	6.95298	0.460413	chr9	108217450	108217542	93	+	42	102	107	73	32	111	ENSMUST00000082429.8	Gpx1
ENSMUSG00000063870.13	E003	10.6082	0.758855	1.38244	0.239686	0.992092	3.22362	1.39893	-2.42166	chr6	125073140	125073223	84	+	2	0	7	1	28	18	ENSMUST00000056889.15, ENSMUST00000112392.8, ENSMUST00000155932.2, ENSMUST00000112390.8	Chd4
ENSMUSG00000063870.13	E012	37.249	0.100019	1.26892	0.259969	0.992092	4.35376	5.16305	0.50371	chr6	125078416	125078657	242	+	40	56	39	28	10	86	ENSMUST00000056889.15, ENSMUST00000112392.8, ENSMUST00000112390.8	Chd4
ENSMUSG00000063870.13	E013	23.172	0.370245	0.905626	0.341278	0.992092	3.37906	4.12845	0.586584	chr6	125078845	125078972	128	+	29	33	22	31	0	43	ENSMUST00000056889.15, ENSMUST00000112392.8, ENSMUST00000112390.8	Chd4
ENSMUSG00000063870.13	E021	56.3908	0.109871	0.886463	0.346438	0.992092	6.37107	4.96161	-0.745843	chr6	125083603	125083699	97	+	34	61	32	50	87	60	ENSMUST00000056889.15, ENSMUST00000112392.8, ENSMUST00000112390.8	Chd4
ENSMUSG00000063870.13	E022	81.3059	0.104383	0.481135	0.487909	0.992092	7.48411	6.09674	-0.620268	chr6	125084431	125084622	192	+	53	71	65	43	123	126	ENSMUST00000056889.15, ENSMUST00000112392.8, ENSMUST00000112390.8	Chd4
ENSMUSG00000063870.13	E027	58.4569	0.123731	0.932682	0.334167	0.992092	5.47231	6.27207	0.407918	chr6	125086742	125086883	142	+	58	96	51	16	53	104	ENSMUST00000056889.15, ENSMUST00000112392.8, ENSMUST00000112390.8	Chd4
ENSMUSG00000063870.13	E028	76.4952	0.0577193	0.472323	0.49192	0.992092	7.00697	6.25271	-0.343849	chr6	125086974	125087105	132	+	57	69	72	59	86	127	ENSMUST00000056889.15, ENSMUST00000112392.8, ENSMUST00000112390.8	Chd4
ENSMUSG00000063870.13	E029	99.6822	0.0789365	0.447612	0.503471	0.992092	7.36839	7.73318	0.147792	chr6	125087216	125087333	118	+	95	122	94	60	116	100	ENSMUST00000056889.15, ENSMUST00000112392.8, ENSMUST00000112390.8	Chd4
ENSMUSG00000063870.13	E030	68.9964	0.11317	1.15537	0.282429	0.992092	5.91499	6.75953	0.401413	chr6	125090428	125090503	76	+	63	122	58	28	79	67	ENSMUST00000056889.15, ENSMUST00000112392.8, ENSMUST00000112390.8	Chd4
ENSMUSG00000063870.13	E031	66.1577	0.0787376	1.47464	0.224615	0.992092	5.69922	6.71471	0.492342	chr6	125090504	125090531	28	+	68	110	58	30	63	81	ENSMUST00000056889.15, ENSMUST00000112392.8, ENSMUST00000138968.2, ENSMUST00000112390.8	Chd4
ENSMUSG00000063870.13	E032	58.7144	0.0808434	1.2914	0.25579	0.992092	5.40697	6.33627	0.47428	chr6	125090532	125090552	21	+	66	80	58	23	49	96	ENSMUST00000056889.15, ENSMUST00000112392.8, ENSMUST00000138968.2, ENSMUST00000112390.8, ENSMUST00000124317.2	Chd4
ENSMUSG00000063870.13	E039	80.6678	0.101796	0.401599	0.526265	0.992092	6.99249	6.70101	-0.12893	chr6	125097433	125097519	87	+	101	103	23	80	62	144	ENSMUST00000056889.15, ENSMUST00000112392.8, ENSMUST00000124317.2, ENSMUST00000112390.8, ENSMUST00000132794.2	Chd4
ENSMUSG00000063870.13	E043	133.461	0.035821	0.616897	0.432203	0.992092	8.40194	9.01046	0.217789	chr6	125098236	125098380	145	+	137	159	133	162	59	214	ENSMUST00000056889.15, ENSMUST00000112392.8, ENSMUST00000112390.8, ENSMUST00000124317.2	Chd4
ENSMUSG00000063870.13	E046	226.169	0.029302	0.568026	0.451044	0.992092	11.4591	10.6514	-0.237659	chr6	125098906	125098992	87	+	144	313	192	248	131	518	ENSMUST00000056889.15, ENSMUST00000112392.8, ENSMUST00000112390.8	Chd4
ENSMUSG00000063870.13	E048	155.833	0.19511	1.36218	0.24316	0.992092	8.65897	10.0337	0.463948	chr6	125099440	125099511	72	+	142	238	177	203	12	309	ENSMUST00000056889.15, ENSMUST00000112392.8, ENSMUST00000112390.8	Chd4
ENSMUSG00000063870.13	E049	252.349	0.0485025	0.811023	0.367818	0.992092	11.2012	12.0344	0.235935	chr6	125099781	125099918	138	+	204	363	275	327	91	418	ENSMUST00000056889.15, ENSMUST00000112392.8, ENSMUST00000112390.8	Chd4
ENSMUSG00000063870.13	E052	291.609	0.0532229	0.387227	0.53376	0.992092	12.9274	11.7222	-0.326622	chr6	125105755	125105950	196	+	210	305	265	419	115	676	ENSMUST00000056889.15, ENSMUST00000112392.8, ENSMUST00000112390.8	Chd4
ENSMUSG00000063873.11	E002	73.1331	0.0610313	0.471594	0.492255	0.992092	6.21674	6.80916	0.274394	chr2	145009839	145010117	279	+	69	159	57	61	39	98	ENSMUST00000153249.8, ENSMUST00000110007.8	Slc24a3
ENSMUSG00000063873.11	E006	73.058	0.0696453	1.35649	0.244147	0.992092	7.20364	5.83103	-0.637209	chr2	145290426	145290502	77	+	57	62	74	66	80	100	ENSMUST00000137908.2, ENSMUST00000153249.8, ENSMUST00000110007.8, ENSMUST00000081121.4	Slc24a3
ENSMUSG00000063873.11	E007	50.7921	0.0457307	0.802948	0.370214	0.992092	5.17374	5.69831	0.287368	chr2	145354674	145354748	75	+	63	68	54	37	29	70	ENSMUST00000137908.2, ENSMUST00000153249.8, ENSMUST00000110007.8, ENSMUST00000081121.4	Slc24a3
ENSMUSG00000063873.11	E009	60.8472	0.0848614	1.25988	0.261674	0.992092	5.41635	6.35333	0.47721	chr2	145360764	145360867	104	+	86	83	60	30	47	61	ENSMUST00000137908.2, ENSMUST00000153249.8, ENSMUST00000110007.8, ENSMUST00000081121.4	Slc24a3
ENSMUSG00000063873.11	E013	144.316	0.0381856	0.837525	0.360105	0.992092	8.7288	9.27539	0.190122	chr2	145444392	145444525	134	+	164	235	130	117	52	277	ENSMUST00000137908.2, ENSMUST00000110007.8, ENSMUST00000081121.4	Slc24a3
ENSMUSG00000063873.11	E015	391.129	0.0198418	0.592297	0.441532	0.992092	14.4788	13.4916	-0.244528	chr2	145448517	145448737	221	+	360	484	381	328	301	633	ENSMUST00000137908.2, ENSMUST00000110007.8, ENSMUST00000081121.4	Slc24a3
ENSMUSG00000063873.11	E019	133.172	0.0312441	0.44813	0.503224	0.992092	8.5129	8.85742	0.123527	chr2	145458519	145458633	115	+	98	218	173	108	64	233	ENSMUST00000137908.2, ENSMUST00000110007.8, ENSMUST00000081121.4	Slc24a3
ENSMUSG00000063873.11	E022	153.281	0.0459863	0.5055	0.477093	0.992092	9.64953	8.88156	-0.260781	chr2	145482135	145482281	147	+	179	118	156	119	107	294	ENSMUST00000137908.2, ENSMUST00000110007.8, ENSMUST00000081121.4	Slc24a3
ENSMUSG00000063873.11	E023	2023.43	0.0185536	0.428612	0.512671	0.992092	25.9165	25.0503	-0.158111	chr2	145482282	145484086	1805	+	1751	2473	2323	2229	1014	3419	ENSMUST00000137908.2, ENSMUST00000110007.8	Slc24a3
ENSMUSG00000063882.13	E006	5.6135	1.20801	0.529326	0.46689	0.992092	2.20926	1.35623	-1.41259	chr4	115927298	115927864	567	-	7	0	1	0	12	10	ENSMUST00000127175.2	Uqcrh
ENSMUSG00000063882.13	E007	56.9756	0.058465	1.32903	0.248977	0.992092	5.32388	6.29699	0.501625	chr4	115927865	115927933	69	-	33	94	94	60	18	83	ENSMUST00000134760.2, ENSMUST00000127175.2	Uqcrh
ENSMUSG00000063882.13	E010	221.223	0.0180147	0.975367	0.323345	0.992092	11.2803	10.6006	-0.201642	chr4	115932229	115932231	3	-	126	244	292	202	169	402	ENSMUST00000134760.2, ENSMUST00000127175.2, ENSMUST00000078676.6	Uqcrh
ENSMUSG00000063882.13	E011	195.849	0.0232052	0.502049	0.478601	0.992092	10.6102	10.1005	-0.157915	chr4	115932232	115932256	25	-	109	222	265	166	160	338	ENSMUST00000127175.2, ENSMUST00000078676.6	Uqcrh
ENSMUSG00000063882.13	E012	38.9646	0.186998	0.57481	0.448354	0.992092	4.10936	5.44918	0.833843	chr4	115932257	115932268	12	-	15	32	110	46	7	40	ENSMUST00000078676.6	Uqcrh
ENSMUSG00000063884.7	E004	177.595	0.0561337	0.389149	0.532747	0.992092	9.48784	10.3451	0.275206	chr6	71857627	71858215	589	-	114	231	262	183	99	262	ENSMUST00000205691.2, ENSMUST00000206879.2, ENSMUST00000205269.2, ENSMUST00000082094.5	Ptcd3
ENSMUSG00000063884.7	E006	57.4189	0.0834086	0.623361	0.429801	0.992092	6.20044	5.41821	-0.402983	chr6	71859172	71859213	42	-	50	69	33	94	32	91	ENSMUST00000205691.2, ENSMUST00000206879.2, ENSMUST00000205269.2, ENSMUST00000082094.5	Ptcd3
ENSMUSG00000063884.7	E011	74.2242	0.103771	0.396618	0.528841	0.992092	6.28414	6.93078	0.295617	chr6	71861524	71861609	86	-	57	92	104	97	24	114	ENSMUST00000205691.2, ENSMUST00000206879.2, ENSMUST00000082094.5	Ptcd3
ENSMUSG00000063884.7	E013	54.4745	0.128387	1.34901	0.245452	0.992092	5.04301	6.30056	0.664168	chr6	71862293	71862383	91	-	41	78	90	65	14	69	ENSMUST00000205691.2, ENSMUST00000206879.2, ENSMUST00000206762.2, ENSMUST00000082094.5	Ptcd3
ENSMUSG00000063884.7	E014	34.7634	0.0854766	1.68511	0.194246	0.992092	4.01656	5.09973	0.704037	chr6	71862482	71862560	79	-	30	49	55	28	14	52	ENSMUST00000205691.2, ENSMUST00000206879.2, ENSMUST00000206762.2, ENSMUST00000082094.5	Ptcd3
ENSMUSG00000063884.7	E015	6.2045	1.52663	0.603273	0.437332	0.992092	1.94913	1.89057	-0.0883701	chr6	71864238	71865540	1303	-	6	0	10	0	13	0	ENSMUST00000205761.2	Ptcd3
ENSMUSG00000063884.7	E017	46.1019	0.0884851	0.513888	0.473461	0.992092	5.56471	4.78661	-0.44692	chr6	71865592	71865647	56	-	43	48	25	27	61	73	ENSMUST00000082094.5, ENSMUST00000205761.2, ENSMUST00000205556.2, ENSMUST00000206879.2, ENSMUST00000206762.2, ENSMUST00000205691.2	Ptcd3
ENSMUSG00000063884.7	E020	112.305	0.0480976	0.397936	0.528157	0.992092	8.36691	7.55885	-0.312576	chr6	71866589	71866663	75	-	85	146	78	82	139	149	ENSMUST00000205691.2, ENSMUST00000205556.2, ENSMUST00000206879.2, ENSMUST00000205761.2, ENSMUST00000082094.5	Ptcd3
ENSMUSG00000063884.7	E022	95.7459	0.0439362	0.666508	0.414272	0.992092	7.73181	7.14528	-0.24089	chr6	71869453	71869503	51	-	74	150	55	81	80	193	ENSMUST00000205761.2, ENSMUST00000206879.2, ENSMUST00000205556.2, ENSMUST00000082094.5	Ptcd3
ENSMUSG00000063884.7	E025	44.3147	0.432352	0.555556	0.456056	0.992092	5.45924	4.81521	-0.37232	chr6	71871271	71871356	86	-	56	60	1	41	16	147	ENSMUST00000205761.2, ENSMUST00000206879.2, ENSMUST00000206631.2, ENSMUST00000205556.2, ENSMUST00000082094.5	Ptcd3
ENSMUSG00000063884.7	E026	32.0325	0.502041	0.581868	0.445581	0.992092	4.0162	4.78411	0.515183	chr6	71871805	71871865	61	-	44	60	14	23	0	97	ENSMUST00000205761.2, ENSMUST00000206879.2, ENSMUST00000206631.2, ENSMUST00000082094.5	Ptcd3
ENSMUSG00000063884.7	E031	52.0931	0.120132	1.58837	0.207559	0.992092	5.0411	6.11987	0.577912	chr6	71872889	71872976	88	-	55	88	54	25	16	131	ENSMUST00000205761.2, ENSMUST00000206879.2, ENSMUST00000205556.2, ENSMUST00000205293.2, ENSMUST00000082094.5	Ptcd3
ENSMUSG00000063884.7	E037	38.1548	0.0911915	0.842158	0.35878	0.992092	5.05765	4.39276	-0.416292	chr6	71878180	71878303	124	-	42	38	16	31	42	64	ENSMUST00000205761.2, ENSMUST00000206879.2, ENSMUST00000206284.2, ENSMUST00000082094.5	Ptcd3
ENSMUSG00000063884.7	E039	26.7015	0.263033	1.66702	0.196658	0.992092	4.522	3.33473	-0.893075	chr6	71879840	71879944	105	-	29	23	2	21	39	42	ENSMUST00000205761.2, ENSMUST00000206879.2, ENSMUST00000205420.2, ENSMUST00000206284.2, ENSMUST00000082094.5	Ptcd3
ENSMUSG00000063884.7	E040	22.0992	0.227051	0.775068	0.378654	0.992092	3.91417	3.31452	-0.48646	chr6	71880410	71880455	46	-	27	24	3	17	26	37	ENSMUST00000205761.2, ENSMUST00000206879.2, ENSMUST00000205420.2, ENSMUST00000206284.2, ENSMUST00000082094.5	Ptcd3
ENSMUSG00000063884.7	E041	14.5328	0.583641	0.638447	0.424274	0.992092	2.4234	3.46709	1.04282	chr6	71880456	71880478	23	-	24	35	3	20	0	14	ENSMUST00000205761.2, ENSMUST00000206879.2, ENSMUST00000206284.2, ENSMUST00000082094.5	Ptcd3
ENSMUSG00000063884.7	E043	12.1626	0.703783	0.358479	0.549352	0.992092	2.14413	3.24179	1.20187	chr6	71884637	71884673	37	-	17	39	1	12	0	17	ENSMUST00000205761.2, ENSMUST00000206879.2, ENSMUST00000082094.5	Ptcd3
ENSMUSG00000063884.7	E044	19.359	0.447842	0.38564	0.5346	0.992092	3.51505	3.31794	-0.168576	chr6	71884778	71884830	53	-	23	34	0	21	17	26	ENSMUST00000205761.2, ENSMUST00000206879.2, ENSMUST00000206284.2, ENSMUST00000082094.5	Ptcd3
ENSMUSG00000063884.7	E045	19.9014	0.446613	0.559802	0.45434	0.992092	3.65772	3.26433	-0.33249	chr6	71885618	71885702	85	-	19	38	0	26	17	26	ENSMUST00000205761.2, ENSMUST00000206879.2, ENSMUST00000206284.2, ENSMUST00000082094.5	Ptcd3
ENSMUSG00000063884.7	E046	8.59667	0.626401	0.592988	0.441266	0.992092	2.66869	1.75785	-1.21083	chr6	71885703	71885728	26	-	4	13	0	9	17	3	ENSMUST00000205761.2, ENSMUST00000206879.2, ENSMUST00000082094.5	Ptcd3
ENSMUSG00000063887.14	E001	66.5731	0.172172	0.489639	0.484088	0.992092	6.43924	6.10873	-0.158356	chr3	25480379	25485974	5596	-	57	150	11	78	39	116	ENSMUST00000193603.6	Nlgn1
ENSMUSG00000063887.14	E002	507.398	0.0275269	0.987342	0.320393	0.992092	16.0868	15.0268	-0.244943	chr3	25485975	25487594	1620	-	372	648	482	583	362	810	ENSMUST00000108308.10, ENSMUST00000193603.6, ENSMUST00000075054.10	Nlgn1
ENSMUSG00000063887.14	E003	423.603	0.0094944	1.52488	0.216882	0.992092	14.8311	14.0553	-0.188041	chr3	25487595	25488624	1030	-	373	590	312	410	329	705	ENSMUST00000108308.10, ENSMUST00000191835.2, ENSMUST00000075054.10, ENSMUST00000193603.6	Nlgn1
ENSMUSG00000063887.14	E004	129.029	0.0551367	0.352489	0.552707	0.992092	8.36103	8.69938	0.123205	chr3	25490017	25490806	790	-	137	139	138	76	116	189	ENSMUST00000108308.10, ENSMUST00000191835.2, ENSMUST00000075054.10, ENSMUST00000193603.6	Nlgn1
ENSMUSG00000063887.14	E010	76.0031	0.0965005	0.578405	0.446938	0.992092	6.25721	7.02101	0.347761	chr3	26187391	26187883	493	-	69	177	41	33	73	93	ENSMUST00000108308.10, ENSMUST00000193603.6, ENSMUST00000191835.2, ENSMUST00000075054.10, ENSMUST00000192774.2	Nlgn1
ENSMUSG00000063887.14	E012	8.48451	1.2006	1.5446	0.213935	0.992092	1.26893	2.95875	2.45373	chr3	26207414	26207456	43	-	22	23	0	0	0	12	ENSMUST00000191835.2	Nlgn1
ENSMUSG00000063888.8	E001	625.351	0.0135898	1.28476	0.257015	0.992092	16.4651	17.3629	0.197254	chr17	47084833	47086662	1830	-	445	831	669	597	426	1128	ENSMUST00000078286.6	Rpl7l1
ENSMUSG00000063888.8	E003	134.013	0.0518075	0.405723	0.524148	0.992092	8.43041	9.09343	0.23602	chr17	47088978	47089197	220	-	82	181	166	131	50	331	ENSMUST00000233192.2, ENSMUST00000078286.6	Rpl7l1
ENSMUSG00000063888.8	E005	109.739	0.0704943	1.37567	0.24084	0.992092	7.29161	8.69612	0.542325	chr17	47089341	47089445	105	-	58	215	132	106	33	235	ENSMUST00000233192.2, ENSMUST00000078286.6, ENSMUST00000233349.2	Rpl7l1
ENSMUSG00000063888.8	E007	189.901	0.0512091	0.436912	0.508616	0.992092	9.68599	10.7821	0.343085	chr17	47090211	47090348	138	-	150	371	124	182	138	272	ENSMUST00000233192.2, ENSMUST00000078286.6, ENSMUST00000233919.2, ENSMUST00000233349.2	Rpl7l1
ENSMUSG00000063888.8	E010	37.8376	0.229102	1.06331	0.302461	0.992092	5.30758	4.00773	-0.829064	chr17	47093545	47093563	19	-	32	9	28	26	21	163	ENSMUST00000233192.2, ENSMUST00000078286.6, ENSMUST00000233919.2, ENSMUST00000233349.2	Rpl7l1
ENSMUSG00000063889.17	E004	9.02177	0.781367	0.638002	0.424435	0.992092	1.60057	2.76249	1.58254	chr18	3266957	3266962	6	-	21	24	0	8	0	4	ENSMUST00000140332.8, ENSMUST00000150235.8, ENSMUST00000154135.8, ENSMUST00000082141.12, ENSMUST00000025069.11, ENSMUST00000122958.8, ENSMUST00000165086.8, ENSMUST00000151311.8	Crem
ENSMUSG00000063889.17	E010	32.6401	0.475104	0.587716	0.443304	0.992092	4.61098	4.24815	-0.241398	chr18	3267514	3267533	20	-	51	56	0	41	16	43	ENSMUST00000140332.8, ENSMUST00000150235.8, ENSMUST00000154135.8, ENSMUST00000082141.12, ENSMUST00000151084.8, ENSMUST00000140912.8, ENSMUST00000025069.11, ENSMUST00000122958.8, ENSMUST00000165086.8, ENSMUST00000129435.8, ENSMUST00000151311.8, ENSMUST00000154470.8, ENSMUST00000131899.8, ENSMUST00000130599.8	Crem
ENSMUSG00000063889.17	E019	18.3292	0.340548	1.05068	0.305352	0.992092	2.77161	3.67385	0.822051	chr18	3267733	3267838	106	-	21	37	24	1	11	26	ENSMUST00000156234.8, ENSMUST00000134027.8, ENSMUST00000140912.8, ENSMUST00000082141.12, ENSMUST00000154135.8, ENSMUST00000131899.8, ENSMUST00000025069.11, ENSMUST00000152900.8, ENSMUST00000049942.13, ENSMUST00000137568.8, ENSMUST00000124747.8, ENSMUST00000165086.8, ENSMUST00000130455.8, ENSMUST00000154470.8, ENSMUST00000151084.8, ENSMUST00000139537.2	Crem
ENSMUSG00000063889.17	E022	40.4641	0.161885	1.19969	0.273384	0.992092	5.50651	4.34844	-0.698736	chr18	3267985	3268129	145	-	25	29	57	30	41	69	ENSMUST00000156234.8, ENSMUST00000148305.2, ENSMUST00000140912.8, ENSMUST00000082141.12, ENSMUST00000154135.8, ENSMUST00000126578.8, ENSMUST00000151084.8, ENSMUST00000025069.11, ENSMUST00000152900.8, ENSMUST00000154705.8, ENSMUST00000049942.13, ENSMUST00000137568.8, ENSMUST00000124747.8, ENSMUST00000165086.8, ENSMUST00000131899.8, ENSMUST00000130455.8, ENSMUST00000154715.8, ENSMUST00000154470.8, ENSMUST00000134027.8, ENSMUST00000139537.2	Crem
ENSMUSG00000063889.17	E026	12.3523	0.491252	0.405259	0.524386	0.992092	2.39762	2.99568	0.647508	chr18	3280949	3281078	130	-	3	27	27	12	0	19	ENSMUST00000049942.13, ENSMUST00000124747.8, ENSMUST00000139537.2	Crem
ENSMUSG00000063889.17	E053	28.1226	0.113252	0.705807	0.400839	0.992092	4.46141	3.77583	-0.490064	chr18	3325361	3325474	114	-	19	29	37	28	22	42	ENSMUST00000156234.8, ENSMUST00000149803.8, ENSMUST00000142690.2, ENSMUST00000082141.12, ENSMUST00000154135.8, ENSMUST00000025069.11, ENSMUST00000134027.8, ENSMUST00000150235.8, ENSMUST00000130599.8, ENSMUST00000152900.8, ENSMUST00000146265.8, ENSMUST00000127601.8, ENSMUST00000137568.8, ENSMUST00000165086.8, ENSMUST00000130455.8, ENSMUST00000123672.8, ENSMUST00000148305.2, ENSMUST00000132334.2, ENSMUST00000151311.8, ENSMUST00000154470.8, ENSMUST00000131899.8	Crem
ENSMUSG00000063889.17	E058	28.2804	0.177189	0.727263	0.393772	0.992092	4.60211	3.64495	-0.684882	chr18	3337380	3337488	109	-	15	29	36	26	32	31	ENSMUST00000149803.8, ENSMUST00000140912.8, ENSMUST00000142690.2, ENSMUST00000082141.12, ENSMUST00000154135.8, ENSMUST00000134027.8, ENSMUST00000150235.8, ENSMUST00000025069.11, ENSMUST00000165086.8, ENSMUST00000154470.8	Crem
ENSMUSG00000063889.17	E061	6.1384	0.373955	0.650536	0.419921	0.992092	1.68069	2.11495	0.665683	chr18	3337534	3337574	41	-	7	8	11	7	0	7	ENSMUST00000149803.8, ENSMUST00000142690.2, ENSMUST00000150235.8, ENSMUST00000082141.12, ENSMUST00000025069.11, ENSMUST00000165086.8, ENSMUST00000154470.8	Crem
ENSMUSG00000063894.16	E008	4.91647	1.05078	0.633116	0.426215	0.992092	2.19287	1.11994	-1.94425	chr13	21710689	21711188	500	-	5	0	1	0	12	7	ENSMUST00000224362.2, ENSMUST00000156674.3, ENSMUST00000045228.12, ENSMUST00000110481.3	Zkscan8
ENSMUSG00000063904.5	E008	18.5532	0.332655	1.16531	0.280367	0.992092	2.88781	3.89157	0.871187	chr19	4963899	4963980	82	-	22	45	8	17	0	44	ENSMUST00000025851.4, ENSMUST00000235781.2, ENSMUST00000235191.2, ENSMUST00000235777.2	Dpp3
ENSMUSG00000063904.5	E009	35.0817	0.350386	0.887414	0.346179	0.992092	4.33065	4.91683	0.374587	chr19	4964608	4964728	121	-	23	54	42	41	0	100	ENSMUST00000025851.4, ENSMUST00000235781.2, ENSMUST00000235191.2, ENSMUST00000235777.2, ENSMUST00000236782.2	Dpp3
ENSMUSG00000063904.5	E015	21.4225	0.452668	0.887833	0.346065	0.992092	3.2369	4.01112	0.627387	chr19	4965100	4965109	10	-	7	35	38	40	0	25	ENSMUST00000025851.4, ENSMUST00000235191.2, ENSMUST00000235777.2	Dpp3
ENSMUSG00000063904.5	E019	36.2222	0.10661	0.476513	0.490006	0.992092	4.81501	4.47226	-0.217937	chr19	4966358	4966399	42	-	47	30	13	45	15	95	ENSMUST00000025851.4, ENSMUST00000235781.2, ENSMUST00000235191.2	Dpp3
ENSMUSG00000063904.5	E020	36.3905	0.465258	0.510172	0.475065	0.992092	4.55829	4.79289	0.148163	chr19	4966726	4966781	56	-	68	30	0	35	13	98	ENSMUST00000025851.4, ENSMUST00000235781.2, ENSMUST00000235191.2	Dpp3
ENSMUSG00000063904.5	E021	35.3264	0.434098	0.87614	0.349261	0.992092	4.82424	4.32183	-0.32435	chr19	4966782	4966838	57	-	51	31	0	36	13	120	ENSMUST00000025851.4, ENSMUST00000235781.2, ENSMUST00000235191.2, ENSMUST00000237930.2	Dpp3
ENSMUSG00000063904.5	E023	56.8292	0.451117	0.743438	0.388562	0.992092	5.93289	5.62669	-0.158298	chr19	4966920	4967114	195	-	64	91	0	64	34	133	ENSMUST00000025851.4, ENSMUST00000235781.2, ENSMUST00000235191.2, ENSMUST00000237930.2	Dpp3
ENSMUSG00000063904.5	E028	22.8099	0.224044	0.671244	0.412618	0.992092	4.08072	3.28416	-0.635596	chr19	4971169	4971198	30	-	5	19	28	26	9	83	ENSMUST00000025851.4, ENSMUST00000235781.2, ENSMUST00000235191.2, ENSMUST00000237930.2, ENSMUST00000236496.2	Dpp3
ENSMUSG00000063904.5	E029	25.4579	0.113472	0.634895	0.425565	0.992092	4.26752	3.5387	-0.549077	chr19	4971199	4971262	64	-	12	25	23	38	9	75	ENSMUST00000025851.4, ENSMUST00000235191.2, ENSMUST00000237930.2, ENSMUST00000236955.2, ENSMUST00000235781.2, ENSMUST00000236496.2	Dpp3
ENSMUSG00000063904.5	E032	11.8732	0.784591	0.687058	0.407167	0.992092	3.2128	1.86345	-1.58223	chr19	4972350	4972367	18	-	9	0	5	32	0	38	ENSMUST00000025851.4, ENSMUST00000235191.2, ENSMUST00000237394.2, ENSMUST00000236955.2, ENSMUST00000235781.2, ENSMUST00000236496.2	Dpp3
ENSMUSG00000063919.12	E002	506.818	0.0359703	1.47384	0.224741	0.992092	16.252	14.9057	-0.310893	chr5	116577335	116580490	3156	-	413	807	387	631	256	872	ENSMUST00000150127.2, ENSMUST00000076124.7	Srrm4
ENSMUSG00000063919.12	E006	11.4268	0.280186	1.27428	0.258965	0.992092	2.33377	2.91937	0.650716	chr5	116585313	116585423	111	-	15	21	12	9	0	23	ENSMUST00000150127.2, ENSMUST00000076124.7	Srrm4
ENSMUSG00000063919.12	E011	9.86782	1.26785	0.793408	0.373072	0.992092	2.22782	2.65853	0.513225	chr5	116605491	116605647	157	-	14	28	0	0	0	37	ENSMUST00000222119.2, ENSMUST00000076124.7	Srrm4
ENSMUSG00000063919.12	E012	10.1293	1.27005	0.791633	0.373607	0.992092	2.25635	2.69441	0.515278	chr5	116605827	116605919	93	-	13	31	0	0	0	38	ENSMUST00000076124.7	Srrm4
ENSMUSG00000063919.12	E015	4.73857	1.2976	0.355103	0.551238	0.992092	1.6234	1.81997	0.330831	chr5	116613235	116613306	72	-	4	17	0	0	0	19	ENSMUST00000076124.7	Srrm4
ENSMUSG00000063931.15	E002	35.3608	0.103344	0.898666	0.34314	0.992092	4.87353	4.28453	-0.379918	chr7	34620754	34620937	184	+	30	43	16	48	21	79	ENSMUST00000075068.14	Pepd
ENSMUSG00000063931.15	E007	38.3784	0.25591	0.745635	0.387862	0.992092	4.65648	4.9949	0.207432	chr7	34645014	34645073	60	+	30	43	47	52	0	105	ENSMUST00000161900.8, ENSMUST00000075068.14	Pepd
ENSMUSG00000063931.15	E008	49.1842	0.289646	0.472684	0.491755	0.992092	5.42591	5.41429	-0.00637688	chr7	34653983	34654027	45	+	46	49	44	83	0	125	ENSMUST00000161900.8, ENSMUST00000075068.14	Pepd
ENSMUSG00000063931.15	E010	38.5243	0.27455	0.3903	0.532142	0.992092	4.80072	4.83359	0.0201739	chr7	34668930	34668934	5	+	39	32	37	63	0	99	ENSMUST00000161128.8, ENSMUST00000161900.8, ENSMUST00000075068.14	Pepd
ENSMUSG00000063931.15	E011	51.3443	0.307726	0.419961	0.516957	0.992092	5.57938	5.49291	-0.0465275	chr7	34668935	34669005	71	+	39	75	37	77	0	152	ENSMUST00000161128.8, ENSMUST00000161900.8, ENSMUST00000075068.14, ENSMUST00000162509.2	Pepd
ENSMUSG00000063931.15	E012	55.6454	0.0631235	0.534924	0.464544	0.992092	6.06403	5.45528	-0.315955	chr7	34671082	34671128	47	+	39	77	33	66	20	168	ENSMUST00000161128.8, ENSMUST00000161900.8, ENSMUST00000075068.14, ENSMUST00000162509.2	Pepd
ENSMUSG00000063931.15	E015	56.2847	0.0773482	0.391724	0.531395	0.992092	5.97044	5.58442	-0.199666	chr7	34720390	34720458	69	+	49	71	33	51	31	159	ENSMUST00000161128.8, ENSMUST00000161900.8, ENSMUST00000075068.14	Pepd
ENSMUSG00000063931.15	E016	60.1443	0.110665	0.428658	0.512648	0.992092	6.20044	5.67849	-0.26319	chr7	34721118	34721171	54	+	53	61	41	40	44	175	ENSMUST00000161128.8, ENSMUST00000161900.8, ENSMUST00000075068.14	Pepd
ENSMUSG00000063931.15	E017	59.0991	0.120567	0.605649	0.436431	0.992092	6.25006	5.50094	-0.381816	chr7	34721172	34721195	24	+	49	56	40	36	44	188	ENSMUST00000161128.8, ENSMUST00000075068.14	Pepd
ENSMUSG00000063931.15	E019	6.08017	0.955797	0.71346	0.398298	0.992092	1.53155	2.36796	1.26232	chr7	34739907	34740095	189	+	0	19	11	1	0	18	ENSMUST00000160320.3	Pepd
ENSMUSG00000063931.15	E020	60.9537	0.0801408	1.21546	0.270253	0.992092	5.46174	6.56767	0.55234	chr7	34740096	34740159	64	+	84	76	46	84	15	87	ENSMUST00000160320.3, ENSMUST00000161128.8, ENSMUST00000075068.14	Pepd
ENSMUSG00000063931.15	E021	94.436	0.0524975	0.705567	0.400919	0.992092	6.94807	7.91853	0.399159	chr7	34740160	34740280	121	+	71	154	100	106	39	166	ENSMUST00000160320.3, ENSMUST00000075068.14	Pepd
ENSMUSG00000063931.15	E023	69.7388	0.0826504	0.346825	0.555916	0.992092	6.54417	6.24405	-0.141306	chr7	34743115	34743306	192	+	50	103	45	98	39	129	ENSMUST00000160320.3, ENSMUST00000075068.14, ENSMUST00000160459.2	Pepd
ENSMUSG00000063931.15	E024	125.525	0.0391508	1.1769	0.277988	0.992092	8.7368	8.12087	-0.226668	chr7	34743656	34743959	304	+	112	80	126	169	52	304	ENSMUST00000160320.3, ENSMUST00000075068.14, ENSMUST00000160459.2	Pepd
ENSMUSG00000063952.17	E001	5.71272	1.42237	0.740675	0.389445	0.992092	1.43297	2.24437	1.29919	chr17	29020064	29020330	267	+	9	0	14	0	0	16	ENSMUST00000004985.11	Brpf3
ENSMUSG00000063952.17	E006	42.8916	0.442332	0.836988	0.36026	0.992092	4.53974	5.54946	0.595054	chr17	29025283	29026373	1091	+	55	98	16	67	0	55	ENSMUST00000233709.2, ENSMUST00000232997.2, ENSMUST00000233646.2, ENSMUST00000233561.2, ENSMUST00000232705.2, ENSMUST00000004985.11, ENSMUST00000233701.2	Brpf3
ENSMUSG00000063952.17	E008	9.01551	1.53818	0.828966	0.362572	0.992092	2.39913	2.25222	-0.183378	chr17	29029487	29029524	38	+	12	14	0	0	19	0	ENSMUST00000233709.2, ENSMUST00000126868.8, ENSMUST00000232997.2, ENSMUST00000233646.2, ENSMUST00000233561.2, ENSMUST00000232705.2, ENSMUST00000004985.11, ENSMUST00000233701.2	Brpf3
ENSMUSG00000063952.17	E013	6.72841	1.47469	0.688199	0.406777	0.992092	1.84681	2.18077	0.481676	chr17	29036149	29036167	19	+	12	0	9	16	0	0	ENSMUST00000233709.2, ENSMUST00000232997.2, ENSMUST00000233646.2, ENSMUST00000156029.8, ENSMUST00000148149.2, ENSMUST00000233561.2, ENSMUST00000232705.2, ENSMUST00000004985.11, ENSMUST00000233701.2	Brpf3
ENSMUSG00000063952.17	E015	9.23731	0.365405	1.27943	0.258004	0.992092	2.0273	2.68486	0.815332	chr17	29036460	29036534	75	+	13	16	8	15	0	7	ENSMUST00000233709.2, ENSMUST00000232997.2, ENSMUST00000233646.2, ENSMUST00000156029.8, ENSMUST00000148149.2, ENSMUST00000233561.2, ENSMUST00000232705.2, ENSMUST00000004985.11, ENSMUST00000233701.2	Brpf3
ENSMUSG00000063952.17	E017	24.7806	0.0996919	0.558838	0.454729	0.992092	4.14478	3.59334	-0.41848	chr17	29037310	29037612	303	+	16	24	27	23	18	57	ENSMUST00000232997.2, ENSMUST00000156029.8, ENSMUST00000232705.2, ENSMUST00000232940.2, ENSMUST00000004985.11, ENSMUST00000233701.2	Brpf3
ENSMUSG00000063952.17	E030	15.3749	0.386028	0.936149	0.33327	0.992092	2.59642	3.48222	0.855228	chr17	29050292	29050385	94	+	24	10	24	13	0	31	ENSMUST00000233709.2, ENSMUST00000127007.2, ENSMUST00000140587.9, ENSMUST00000233646.2, ENSMUST00000233088.2, ENSMUST00000233561.2, ENSMUST00000156029.8, ENSMUST00000140973.9, ENSMUST00000004985.11	Brpf3
ENSMUSG00000063952.17	E034	8.17966	0.371717	0.639548	0.423875	0.992092	2.0102	2.50141	0.634203	chr17	29055484	29055495	12	+	10	17	6	7	0	19	ENSMUST00000232997.2, ENSMUST00000144022.9, ENSMUST00000233088.2, ENSMUST00000127007.2, ENSMUST00000233709.2, ENSMUST00000233646.2, ENSMUST00000233520.2, ENSMUST00000156029.8, ENSMUST00000233561.2, ENSMUST00000232705.2, ENSMUST00000140587.9, ENSMUST00000140973.9, ENSMUST00000004985.11, ENSMUST00000233701.2	Brpf3
ENSMUSG00000063952.17	E035	28.8782	0.136858	0.811583	0.367653	0.992092	4.57659	3.64826	-0.66582	chr17	29055496	29055674	179	+	21	28	20	21	39	44	ENSMUST00000144022.9, ENSMUST00000233709.2, ENSMUST00000127007.2, ENSMUST00000232997.2, ENSMUST00000233646.2, ENSMUST00000233088.2, ENSMUST00000233561.2, ENSMUST00000232705.2, ENSMUST00000156029.8, ENSMUST00000140587.9, ENSMUST00000140973.9, ENSMUST00000004985.11, ENSMUST00000233701.2	Brpf3
ENSMUSG00000063952.17	E037	20.9915	0.591089	0.817176	0.366007	0.992092	4.07507	2.91725	-0.976852	chr17	29055766	29055828	63	+	16	0	23	13	37	23	ENSMUST00000233709.2, ENSMUST00000140973.9, ENSMUST00000232997.2, ENSMUST00000233646.2, ENSMUST00000233088.2, ENSMUST00000233561.2, ENSMUST00000232705.2, ENSMUST00000156029.8, ENSMUST00000140587.9, ENSMUST00000004985.11, ENSMUST00000233701.2	Brpf3
ENSMUSG00000063952.17	E041	6.17285	1.17279	1.29556	0.255027	0.992092	2.50341	1.20308	-2.12173	chr17	29057468	29057515	48	+	0	9	0	22	0	13	ENSMUST00000233088.2, ENSMUST00000140973.9, ENSMUST00000232997.2, ENSMUST00000004985.11	Brpf3
ENSMUSG00000063972.14	E002	73.5259	0.138948	0.360016	0.548498	0.992092	6.37331	6.394	0.00975263	chr2	38613386	38617927	4542	-	59	41	49	82	94	105	ENSMUST00000168098.8, ENSMUST00000112877.8, ENSMUST00000076275.11	Nr6a1
ENSMUSG00000063975.14	E001	5.39073	3.25941	0.950762	0.329525	0.992092	1.28343	2.14825	1.49089	chr6	142179953	142180607	655	-	5	8	13	7	0	0	ENSMUST00000153268.10, ENSMUST00000081380.10, ENSMUST00000111825.10	Slco1a5
ENSMUSG00000063975.14	E007	4.68662	1.38561	0.44133	0.506481	0.992092	2.3007	0.786325	-3.10493	chr6	142194371	142194566	196	-	3	0	0	0	16	0	ENSMUST00000153268.10, ENSMUST00000081380.10, ENSMUST00000111825.10, ENSMUST00000111822.8	Slco1a5
ENSMUSG00000064023.5	E008	6.27861	0.698489	0.349205	0.554564	0.992092	1.85136	2.0812	0.339052	chr7	43451504	43451637	134	+	9	0	7	10	0	16	ENSMUST00000085461.4, ENSMUST00000206465.2, ENSMUST00000205537.2	Klk8
ENSMUSG00000064030.16	E001	5.17231	1.99317	0.69076	0.405906	0.992092	0.0126878	2.66905	15.4444	chr10	128583758	128583867	110	+	0	0	31	0	0	0	ENSMUST00000163377.10	Pym1
ENSMUSG00000064030.16	E002	13.8117	0.551746	0.837279	0.360176	0.992092	3.26318	2.24188	-1.09176	chr10	128584324	128584396	73	+	11	0	9	6	26	25	ENSMUST00000065210.10	Pym1
ENSMUSG00000064036.16	E008	62.3606	0.0467992	1.22165	0.269036	0.992092	5.64205	6.53201	0.439139	chr18	73996991	73997133	143	+	63	87	60	61	31	107	ENSMUST00000120033.8, ENSMUST00000179472.8, ENSMUST00000139821.2, ENSMUST00000134847.2, ENSMUST00000136473.8, ENSMUST00000119239.8	Mro
ENSMUSG00000064036.16	E010	56.9091	0.0428446	1.56233	0.211324	0.992092	5.37955	6.32676	0.484887	chr18	74003025	74003118	94	+	40	84	76	50	25	111	ENSMUST00000120033.8, ENSMUST00000179472.8, ENSMUST00000139821.2, ENSMUST00000134847.2, ENSMUST00000136473.8, ENSMUST00000119239.8	Mro
ENSMUSG00000064036.16	E014	5.18828	1.48016	0.417778	0.518048	0.992092	1.78746	1.81415	0.0429167	chr18	74006292	74006294	3	+	8	7	0	0	0	28	ENSMUST00000120033.8, ENSMUST00000179472.8	Mro
ENSMUSG00000064036.16	E018	192.263	0.050542	0.558684	0.454791	0.992092	9.7437	10.84	0.341564	chr18	74010916	74011801	886	+	97	237	303	211	115	279	ENSMUST00000120033.8, ENSMUST00000179472.8, ENSMUST00000119239.8	Mro
ENSMUSG00000064036.16	E020	45.4001	0.0509621	1.34229	0.246631	0.992092	5.50066	4.82457	-0.389082	chr18	74013916	74014404	489	+	31	37	43	53	32	104	ENSMUST00000136473.8	Mro
ENSMUSG00000064037.14	E008	5.22946	1.42359	0.690465	0.406006	0.992092	2.37138	0.816781	-3.08302	chr5	31652610	31652694	85	+	3	0	0	0	17	3	ENSMUST00000201881.4	Gpn1
ENSMUSG00000064037.14	E016	4.45158	0.733388	0.932602	0.334188	0.992092	1.36658	1.86494	0.899595	chr5	31655751	31656610	860	+	7	3	7	8	0	1	ENSMUST00000201881.4	Gpn1
ENSMUSG00000064037.14	E019	49.7941	0.297054	0.456384	0.499319	0.992092	5.35102	5.57163	0.12025	chr5	31658198	31658276	79	+	40	90	45	67	1	116	ENSMUST00000201942.4, ENSMUST00000201881.4, ENSMUST00000076949.13	Gpn1
ENSMUSG00000064037.14	E027	13.4304	1.1665	0.754715	0.384987	0.992092	3.74369	1.56947	-2.5261	chr5	31664405	31664817	413	+	2	13	0	13	36	0	ENSMUST00000202515.2	Gpn1
ENSMUSG00000064037.14	E029	140.104	0.0855011	0.742712	0.388794	0.992092	9.28519	8.51224	-0.271583	chr5	31666643	31666750	108	+	131	229	62	120	107	278	ENSMUST00000202515.2, ENSMUST00000076949.13	Gpn1
ENSMUSG00000064037.14	E030	91.3496	0.115679	0.34814	0.555168	0.992092	7.62887	6.93964	-0.288479	chr5	31668176	31668203	28	+	76	156	45	50	84	198	ENSMUST00000202515.2, ENSMUST00000076949.13	Gpn1
ENSMUSG00000064043.16	E011	4.87404	1.29407	1.35903	0.243706	0.992092	2.35725	0.923316	-2.71164	chr17	47627540	47627586	47	+	4	0	0	4	0	35	ENSMUST00000191153.7, ENSMUST00000188730.7, ENSMUST00000190020.4, ENSMUST00000190080.9, ENSMUST00000188947.7	Trerf1
ENSMUSG00000064043.16	E012	4.00928	1.33362	1.22974	0.267457	0.992092	2.09685	0.924131	-2.36955	chr17	47628694	47628696	3	+	4	0	0	4	0	26	ENSMUST00000191153.7, ENSMUST00000190080.9, ENSMUST00000188947.7	Trerf1
ENSMUSG00000064043.16	E013	21.2685	0.603717	1.63396	0.201157	0.992092	4.47372	2.55462	-1.63741	chr17	47628697	47628847	151	+	20	0	11	4	30	73	ENSMUST00000191153.7, ENSMUST00000188730.7, ENSMUST00000190020.4, ENSMUST00000190080.9, ENSMUST00000188947.7	Trerf1
ENSMUSG00000064043.16	E015	26.0111	0.117953	0.380624	0.53727	0.992092	4.35341	3.59337	-0.562869	chr17	47630278	47630544	267	+	22	28	22	11	23	69	ENSMUST00000190020.4, ENSMUST00000190080.9	Trerf1
ENSMUSG00000064043.16	E022	6.72489	1.08695	0.708253	0.400024	0.992092	2.26575	1.72677	-0.787129	chr17	47640020	47640462	443	+	3	3	10	0	16	0	ENSMUST00000188947.7	Trerf1
ENSMUSG00000064043.16	E023	10.0672	0.519282	0.913924	0.339075	0.992092	2.88515	2.07789	-0.953216	chr17	47648477	47648565	89	+	13	10	0	10	5	33	ENSMUST00000190020.4, ENSMUST00000190080.9	Trerf1
ENSMUSG00000064043.16	E025	46.6017	0.0814308	0.496978	0.480831	0.992092	5.0303	5.4186	0.220752	chr17	47659576	47659782	207	+	39	54	73	17	39	72	ENSMUST00000190020.4, ENSMUST00000190080.9	Trerf1
ENSMUSG00000064043.16	E028	73.4462	0.0616169	1.67902	0.195055	0.992092	5.99632	6.94678	0.443278	chr17	47669835	47670388	554	+	82	103	93	68	41	65	ENSMUST00000190020.4, ENSMUST00000190080.9	Trerf1
ENSMUSG00000064061.14	E007	22.2994	0.236885	0.924369	0.336331	0.992092	4.13844	3.18574	-0.765615	chr16	48747709	48747904	196	-	33	16	5	8	25	52	ENSMUST00000139350.8, ENSMUST00000123961.2	Dzip3
ENSMUSG00000064061.14	E008	101.266	0.0649322	0.391421	0.531553	0.992092	7.96282	7.36339	-0.239765	chr16	48747905	48748006	102	-	151	125	39	92	41	230	ENSMUST00000114516.8, ENSMUST00000121869.8, ENSMUST00000139350.8, ENSMUST00000147358.8, ENSMUST00000151950.2, ENSMUST00000123961.2	Dzip3
ENSMUSG00000064061.14	E009	8.65813	1.26938	1.09799	0.294708	0.992092	3.15962	1.12816	-2.98494	chr16	48748007	48748092	86	-	0	0	7	3	27	1	ENSMUST00000139350.8	Dzip3
ENSMUSG00000064061.14	E016	116.045	0.0307283	0.884756	0.346902	0.992092	8.02139	8.28027	0.0980501	chr16	48755862	48755949	88	-	144	166	106	83	41	246	ENSMUST00000139350.8, ENSMUST00000114516.8, ENSMUST00000121869.8, ENSMUST00000147358.8	Dzip3
ENSMUSG00000064061.14	E022	62.6709	0.0579692	1.15781	0.28192	0.992092	6.6342	5.54286	-0.538852	chr16	48762015	48762083	69	-	71	77	31	40	53	136	ENSMUST00000114516.8, ENSMUST00000121869.8	Dzip3
ENSMUSG00000064061.14	E024	34.1149	0.260604	0.398899	0.527658	0.992092	4.11524	4.82764	0.470432	chr16	48763820	48763915	96	-	71	48	9	5	12	86	ENSMUST00000114516.8, ENSMUST00000121869.8	Dzip3
ENSMUSG00000064061.14	E025	49.7336	0.152641	1.14721	0.284134	0.992092	4.56296	6.03723	0.831711	chr16	48765126	48765291	166	-	113	72	17	23	9	90	ENSMUST00000114516.8, ENSMUST00000121869.8	Dzip3
ENSMUSG00000064061.14	E029	72.878	0.0779666	1.65554	0.198207	0.992092	5.94739	6.9402	0.46494	chr16	48768770	48768939	170	-	122	93	61	22	37	136	ENSMUST00000133377.2, ENSMUST00000114516.8, ENSMUST00000121869.8	Dzip3
ENSMUSG00000064061.14	E030	27.1261	0.451797	0.390102	0.532246	0.992092	3.9481	4.09509	0.107283	chr16	48770364	48770396	33	-	35	48	15	0	25	54	ENSMUST00000133377.2, ENSMUST00000114516.8, ENSMUST00000121869.8	Dzip3
ENSMUSG00000064061.14	E037	32.8223	0.320898	1.46864	0.22556	0.992092	3.98265	4.79379	0.545775	chr16	48781471	48781590	120	-	54	42	32	19	0	83	ENSMUST00000114516.8, ENSMUST00000121869.8	Dzip3
ENSMUSG00000064061.14	E045	18.2253	0.563722	1.1409	0.285463	0.992092	2.81479	3.69896	0.797019	chr16	48814153	48814304	152	-	26	6	40	4	0	50	ENSMUST00000114516.8, ENSMUST00000121869.8	Dzip3
ENSMUSG00000064065.16	E001	88.2862	1.08075	1.09717	0.294889	0.992092	5.73503	8.87842	1.3308	chr10	6835796	6840438	4643	-	78	171	68	99	49	107	ENSMUST00000105617.8	Ipcef1
ENSMUSG00000064068.16	E016	4.26978	1.41237	1.13438	0.286842	0.992092	1.02274	2.05262	2.01491	chr3	89117402	89117413	12	-	7	16	0	5	0	0	ENSMUST00000156847.9, ENSMUST00000173465.2, ENSMUST00000129055.2	Mtx1
ENSMUSG00000064068.16	E022	125.594	0.0470232	0.498254	0.480268	0.992092	7.91433	8.99742	0.397824	chr3	89117644	89117701	58	-	56	246	173	120	70	170	ENSMUST00000073572.12, ENSMUST00000174126.8, ENSMUST00000173465.2, ENSMUST00000118964.10, ENSMUST00000173239.8, ENSMUST00000119222.9, ENSMUST00000239452.2, ENSMUST00000124086.9, ENSMUST00000173477.8, ENSMUST00000156847.9, ENSMUST00000173593.8, ENSMUST00000138633.3	Mtx1
ENSMUSG00000064068.16	E025	81.8326	0.15385	0.977363	0.322851	0.992092	6.5936	7.28011	0.300283	chr3	89117981	89117983	3	-	54	103	129	83	6	215	ENSMUST00000073572.12, ENSMUST00000174126.8, ENSMUST00000173593.8, ENSMUST00000152789.9, ENSMUST00000119222.9, ENSMUST00000239452.2, ENSMUST00000156847.9, ENSMUST00000173239.8, ENSMUST00000124086.9, ENSMUST00000173465.2, ENSMUST00000138633.3	Mtx1
ENSMUSG00000064068.16	E026	5.01003	1.48613	0.558394	0.454908	0.992092	1.37638	2.05707	1.16303	chr3	89117984	89118030	47	-	3	0	17	9	0	0	ENSMUST00000124086.9, ENSMUST00000138633.3	Mtx1
ENSMUSG00000064068.16	E031	6.37011	0.434447	0.681436	0.409093	0.992092	1.76692	2.21747	0.658105	chr3	89120254	89120696	443	-	8	6	10	4	0	17	ENSMUST00000152789.9	Mtx1
ENSMUSG00000064068.16	E036	22.605	0.192948	0.406609	0.523696	0.992092	3.65244	3.84682	0.151842	chr3	89121170	89121184	15	-	17	40	22	19	2	70	ENSMUST00000073572.12, ENSMUST00000173593.8, ENSMUST00000118964.10, ENSMUST00000119222.9, ENSMUST00000239452.2, ENSMUST00000173239.8, ENSMUST00000173465.2	Mtx1
ENSMUSG00000064068.16	E043	5.45999	0.631268	1.26018	0.261618	0.992092	2.15233	1.37687	-1.29323	chr3	89131416	89131977	562	-	2	0	7	4	8	12	ENSMUST00000174324.2	Mtx1
ENSMUSG00000064080.13	E015	4.11422	1.89916	0.365625	0.545399	0.992092	1.56042	1.49658	-0.120826	chr6	91229426	91229555	130	+	1	9	0	0	11	0	ENSMUST00000113498.9, ENSMUST00000041544.8	Fbln2
ENSMUSG00000064080.13	E027	12.9653	0.853427	0.451916	0.501427	0.992092	2.31951	3.35071	1.07027	chr6	91242700	91242843	144	+	0	12	32	7	19	1	ENSMUST00000113498.9, ENSMUST00000041544.8	Fbln2
ENSMUSG00000064080.13	E029	8.46765	1.44577	0.50575	0.476984	0.992092	2.26983	2.09871	-0.227314	chr6	91242938	91243066	129	+	0	0	16	0	19	10	ENSMUST00000113498.9, ENSMUST00000041544.8, ENSMUST00000137029.2	Fbln2
ENSMUSG00000064090.15	E007	5.2602	0.933405	0.586184	0.443898	0.992092	2.03218	1.2942	-1.30572	chr11	26448917	26449049	133	-	5	1	0	6	0	32	ENSMUST00000078362.13, ENSMUST00000109504.8	Vrk2
ENSMUSG00000064090.15	E009	4.17609	1.26334	0.819423	0.365349	0.992092	1.77569	1.21701	-1.09265	chr11	26484211	26484256	46	-	5	0	0	6	0	22	ENSMUST00000124294.8, ENSMUST00000078362.13, ENSMUST00000109504.8	Vrk2
ENSMUSG00000064105.14	E003	168.235	0.038793	0.608498	0.435354	0.992092	9.41999	9.89241	0.15495	chr19	46750044	46751832	1789	+	175	238	139	148	123	239	ENSMUST00000099373.12, ENSMUST00000235378.2, ENSMUST00000077666.6	Cnnm2
ENSMUSG00000064105.14	E004	38.1975	0.0622696	1.28349	0.257251	0.992092	5.25901	4.32604	-0.577171	chr19	46842340	46842483	144	+	25	46	28	42	23	100	ENSMUST00000099373.12, ENSMUST00000235378.2, ENSMUST00000077666.6	Cnnm2
ENSMUSG00000064105.14	E007	29.432	0.0978252	0.843324	0.358448	0.992092	4.56589	3.82292	-0.521986	chr19	46847382	46847551	170	+	13	46	21	43	24	42	ENSMUST00000099373.12, ENSMUST00000077666.6	Cnnm2
ENSMUSG00000064105.14	E012	157.224	0.0399107	1.00071	0.31714	0.992092	9.7915	9.03334	-0.254077	chr19	46866272	46866801	530	+	89	304	95	173	86	352	ENSMUST00000099373.12, ENSMUST00000235671.2, ENSMUST00000077666.6	Cnnm2
ENSMUSG00000064115.14	E003	205.484	0.0482591	1.54769	0.213477	0.992092	11.2238	9.89142	-0.406885	chr16	66459076	66459978	903	-	146	162	248	246	178	274	ENSMUST00000114292.8, ENSMUST00000120594.8, ENSMUST00000120898.8	Cadm2
ENSMUSG00000064115.14	E005	23.3994	0.4109	0.484025	0.486605	0.992092	3.51644	4.01813	0.390609	chr16	66461267	66461392	126	-	16	23	46	25	0	55	ENSMUST00000128168.3, ENSMUST00000120594.8, ENSMUST00000120898.8, ENSMUST00000114292.8	Cadm2
ENSMUSG00000064115.14	E006	13.1005	0.353132	0.599751	0.438673	0.992092	2.60683	3.06808	0.474092	chr16	66528271	66528390	120	-	9	25	18	16	0	25	ENSMUST00000128168.3, ENSMUST00000120594.8	Cadm2
ENSMUSG00000064115.14	E007	24.2094	0.403859	0.885104	0.346808	0.992092	3.48281	4.17413	0.530559	chr16	66544085	66544263	179	-	14	39	43	18	0	65	ENSMUST00000128168.3, ENSMUST00000120594.8, ENSMUST00000120898.8, ENSMUST00000114292.8	Cadm2
ENSMUSG00000064115.14	E009	20.6827	0.129527	1.57219	0.20989	0.992092	3.98445	3.01741	-0.812519	chr16	66581604	66581675	72	-	12	11	24	33	16	32	ENSMUST00000128168.3, ENSMUST00000120594.8, ENSMUST00000120898.8, ENSMUST00000114292.8	Cadm2
ENSMUSG00000064115.14	E011	19.9068	0.13039	1.42334	0.232854	0.992092	2.93312	3.89374	0.827492	chr16	66609618	66609692	75	-	22	18	38	13	9	24	ENSMUST00000128168.3, ENSMUST00000120594.8, ENSMUST00000120898.8, ENSMUST00000114292.8	Cadm2
ENSMUSG00000064115.14	E013	19.9176	0.198015	0.542836	0.46126	0.992092	3.1658	3.72304	0.473708	chr16	66612197	66612349	153	-	22	40	14	6	17	29	ENSMUST00000141282.2, ENSMUST00000114292.8, ENSMUST00000120594.8, ENSMUST00000120898.8, ENSMUST00000128168.3	Cadm2
ENSMUSG00000064115.14	E018	23.6075	0.494469	1.30911	0.252556	0.992092	4.43829	2.99793	-1.14849	chr16	67417059	67417381	323	-	14	38	0	18	38	34	ENSMUST00000114292.8, ENSMUST00000120594.8, ENSMUST00000120898.8, ENSMUST00000123266.2	Cadm2
ENSMUSG00000064115.14	E019	18.3649	0.202402	0.885942	0.346579	0.992092	2.80772	3.75492	0.848293	chr16	67417382	67417711	330	-	33	30	10	9	9	25	ENSMUST00000114292.8, ENSMUST00000120594.8, ENSMUST00000120898.8	Cadm2
ENSMUSG00000064120.15	E006	10.5407	0.211947	0.515704	0.47268	0.992092	2.24715	2.7711	0.608762	chr17	49740224	49740324	101	+	6	19	15	5	10	11	ENSMUST00000173033.8, ENSMUST00000174268.2, ENSMUST00000165390.9, ENSMUST00000173362.8, ENSMUST00000024797.16	Mocs1
ENSMUSG00000064120.15	E011	12.1232	0.439905	0.912813	0.339369	0.992092	2.32025	3.09393	0.836752	chr17	49746450	49746614	165	+	19	15	12	17	0	15	ENSMUST00000174647.2, ENSMUST00000173033.8, ENSMUST00000173362.8, ENSMUST00000024797.16	Mocs1
ENSMUSG00000064120.15	E013	6.98891	0.283041	1.07389	0.300068	0.992092	1.74388	2.41207	0.940213	chr17	49756128	49756189	62	+	7	15	8	3	2	14	ENSMUST00000174647.2, ENSMUST00000173033.8, ENSMUST00000173362.8, ENSMUST00000024797.16	Mocs1
ENSMUSG00000064120.15	E023	78.9929	0.040476	0.588924	0.442836	0.992092	6.99583	6.56613	-0.191774	chr17	49761819	49762284	466	+	60	104	64	59	70	158	ENSMUST00000173033.8, ENSMUST00000024797.16	Mocs1
ENSMUSG00000064125.15	E001	430.184	0.0128242	1.58243	0.208411	0.992092	14.8314	14.2362	-0.143664	chr8	4259543	4261036	1494	-	318	439	473	455	305	787	ENSMUST00000168386.9	Prr36
ENSMUSG00000064125.15	E002	466.336	0.0130228	0.406754	0.523622	0.992092	14.9265	15.166	0.0564906	chr8	4262886	4265048	2163	-	365	624	473	435	322	817	ENSMUST00000168386.9	Prr36
ENSMUSG00000064125.15	E003	11.1476	0.353543	0.933689	0.333906	0.992092	2.91222	2.23134	-0.773794	chr8	4265049	4265081	33	-	6	20	1	15	12	17	ENSMUST00000177491.8, ENSMUST00000168386.9	Prr36
ENSMUSG00000064125.15	E007	23.0719	0.15792	0.526843	0.467937	0.992092	3.34745	4.13773	0.620619	chr8	4266182	4266407	226	-	21	58	13	17	12	36	ENSMUST00000177491.8, ENSMUST00000175906.2, ENSMUST00000168386.9	Prr36
ENSMUSG00000064125.15	E008	10.2421	0.508975	1.07978	0.298747	0.992092	2.77745	2.10668	-0.802608	chr8	4266408	4266555	148	-	13	0	6	17	9	14	ENSMUST00000176227.2, ENSMUST00000177491.8, ENSMUST00000175906.2, ENSMUST00000168386.9	Prr36
ENSMUSG00000064125.15	E012	4.57209	1.213	1.3393	0.247158	0.992092	0.660042	2.31884	3.63314	chr8	4266913	4266979	67	-	3	0	22	0	0	3	ENSMUST00000176227.2, ENSMUST00000175906.2, ENSMUST00000168386.9	Prr36
ENSMUSG00000064127.14	E001	139.033	0.0402825	0.347882	0.555315	0.992092	9.17044	8.55851	-0.215666	chrX	12541608	12543890	2283	-	116	129	145	122	89	327	ENSMUST00000096495.11	Med14
ENSMUSG00000064127.14	E005	63.1591	0.142586	0.541838	0.461672	0.992092	6.7495	5.37776	-0.680922	chrX	12547011	12547136	126	-	65	54	25	130	12	140	ENSMUST00000124053.2, ENSMUST00000096495.11, ENSMUST00000115481.8	Med14
ENSMUSG00000064127.14	E009	101.945	0.0382193	1.37307	0.241285	0.992092	7.20825	8.14697	0.375117	chrX	12553258	12553440	183	-	111	179	74	82	52	181	ENSMUST00000124053.2, ENSMUST00000096495.11, ENSMUST00000115481.8	Med14
ENSMUSG00000064127.14	E011	70.5856	0.0640022	1.50099	0.220519	0.992092	6.00383	6.91936	0.427539	chrX	12559824	12559935	112	-	57	116	86	42	33	152	ENSMUST00000124053.2, ENSMUST00000096495.11, ENSMUST00000115481.8	Med14
ENSMUSG00000064127.14	E012	46.5851	0.114152	1.35463	0.244471	0.992092	4.85037	5.73142	0.495847	chrX	12562392	12562529	138	-	46	46	74	29	11	118	ENSMUST00000124053.2, ENSMUST00000096495.11, ENSMUST00000115481.8	Med14
ENSMUSG00000064127.14	E013	63.6705	0.0958774	0.663718	0.41525	0.992092	6.558	5.61588	-0.464982	chrX	12569452	12569721	270	-	39	65	61	57	67	110	ENSMUST00000124053.2, ENSMUST00000096495.11, ENSMUST00000115481.8	Med14
ENSMUSG00000064127.14	E017	14.9689	0.38179	1.17237	0.278915	0.992092	2.55433	3.48123	0.901883	chrX	12572612	12572684	73	-	7	43	18	18	0	22	ENSMUST00000124053.2, ENSMUST00000096495.11, ENSMUST00000124070.2, ENSMUST00000115481.8	Med14
ENSMUSG00000064127.14	E018	4.90833	1.42022	0.35734	0.549987	0.992092	1.54165	1.92963	0.649764	chrX	12572685	12572770	86	-	0	0	18	6	0	9	ENSMUST00000124053.2	Med14
ENSMUSG00000064127.14	E025	27.7983	0.18953	0.485732	0.485837	0.992092	3.66278	4.46394	0.580733	chrX	12583101	12583295	195	-	40	49	13	11	23	38	ENSMUST00000124053.2, ENSMUST00000096495.11, ENSMUST00000076016.6	Med14
ENSMUSG00000064127.14	E027	18.7267	0.32681	0.703972	0.401452	0.992092	3.04871	3.70226	0.567175	chrX	12590022	12590100	79	-	34	15	15	19	0	43	ENSMUST00000124053.2, ENSMUST00000096495.11, ENSMUST00000076016.6	Med14
ENSMUSG00000064127.14	E029	17.0528	0.314623	0.387584	0.533572	0.992092	3.13432	3.34028	0.185682	chrX	12610956	12611067	112	-	21	15	18	24	0	39	ENSMUST00000124053.2, ENSMUST00000096495.11, ENSMUST00000076016.6	Med14
ENSMUSG00000064127.14	E030	18.214	0.238321	1.55189	0.212857	0.992092	3.79092	2.7382	-0.949178	chrX	12611985	12612135	151	-	10	5	21	15	19	48	ENSMUST00000124053.2, ENSMUST00000096495.11, ENSMUST00000076016.6	Med14
ENSMUSG00000064127.14	E031	13.9525	0.352294	1.66222	0.197304	0.992092	3.5674	2.04322	-1.62118	chrX	12612864	12612996	133	-	6	13	3	4	19	53	ENSMUST00000124053.2, ENSMUST00000096495.11, ENSMUST00000076016.6	Med14
ENSMUSG00000064127.14	E032	14.27	0.226901	0.525628	0.468451	0.992092	3.31284	2.56397	-0.746131	chrX	12613708	12613815	108	-	7	20	8	7	13	47	ENSMUST00000124053.2, ENSMUST00000096495.11, ENSMUST00000076016.6	Med14
ENSMUSG00000064128.9	E006	9.81508	0.259741	0.58583	0.444036	0.992092	2.13424	2.71305	0.696697	chr14	56767507	56767614	108	-	8	11	18	4	7	14	ENSMUST00000226026.2, ENSMUST00000225951.2, ENSMUST00000065302.8	Cenpj
ENSMUSG00000064128.9	E008	7.41979	0.933124	0.471428	0.492331	0.992092	2.41685	1.76451	-0.911905	chr14	56769693	56769746	54	-	1	18	0	2	16	6	ENSMUST00000065302.8, ENSMUST00000225951.2	Cenpj
ENSMUSG00000064128.9	E016	15.5653	0.397467	1.70106	0.192149	0.992092	3.58086	2.4985	-1.04859	chr14	56789380	56789942	563	-	10	24	0	20	9	50	ENSMUST00000065302.8, ENSMUST00000225951.2, ENSMUST00000229861.2	Cenpj
ENSMUSG00000064138.15	E017	35.9827	0.293341	0.700416	0.402644	0.992092	5.59363	3.28288	-1.56904	chr13	77982629	77982740	112	+	18	11	23	7	87	39	ENSMUST00000163257.9, ENSMUST00000225623.2, ENSMUST00000224217.2, ENSMUST00000224889.2, ENSMUST00000224888.2, ENSMUST00000091459.12	Fam172a
ENSMUSG00000064138.15	E020	58.4569	0.0899098	0.998465	0.317682	0.992092	5.44995	6.23158	0.400644	chr13	78050773	78050994	222	+	70	96	39	19	59	78	ENSMUST00000163257.9, ENSMUST00000224889.2, ENSMUST00000099358.5, ENSMUST00000225623.2, ENSMUST00000224217.2, ENSMUST00000224908.2, ENSMUST00000091459.12	Fam172a
ENSMUSG00000064138.15	E023	20.7013	0.591313	0.605754	0.436391	0.992092	3.73541	3.37878	-0.293422	chr13	78100212	78100223	12	+	10	58	0	28	5	56	ENSMUST00000099358.5, ENSMUST00000163257.9, ENSMUST00000224908.2, ENSMUST00000224217.2, ENSMUST00000091459.12	Fam172a
ENSMUSG00000064138.15	E025	18.3601	0.596475	0.949067	0.329957	0.992092	2.9018	3.69767	0.707391	chr13	78154507	78154591	85	+	8	43	25	11	21	0	ENSMUST00000163257.9, ENSMUST00000099358.5, ENSMUST00000224217.2, ENSMUST00000091459.12	Fam172a
ENSMUSG00000064138.15	E027	142.016	0.0401552	0.939033	0.332527	0.992092	9.34326	8.46976	-0.306735	chr13	78311775	78312344	570	+	124	197	76	96	156	243	ENSMUST00000099358.5, ENSMUST00000224217.2, ENSMUST00000091459.12	Fam172a
ENSMUSG00000064138.15	E028	178.715	0.0372339	1.15993	0.28148	0.992092	9.42242	10.4407	0.326557	chr13	78312345	78312900	556	+	183	207	215	135	105	310	ENSMUST00000099358.5, ENSMUST00000091459.12	Fam172a
ENSMUSG00000064141.15	E002	3.9239	1.85202	0.594947	0.440513	0.992092	1.16891	1.56063	0.835571	chr4	120787550	120788502	953	-	3	10	9	0	0	6	ENSMUST00000106280.8, ENSMUST00000106281.3	Zfp69
ENSMUSG00000064141.15	E009	4.3203	1.45108	1.64148	0.200122	0.992092	2.03496	1.29846	-1.30018	chr4	120804486	120804766	281	-	5	0	8	8	0	6	ENSMUST00000106280.8, ENSMUST00000130702.2, ENSMUST00000106281.3	Zfp69
ENSMUSG00000064145.13	E008	42.9368	0.1616	0.40343	0.525323	0.992092	4.96286	5.18113	0.127573	chr9	108482533	108482616	84	-	47	55	35	80	8	50	ENSMUST00000194073.6, ENSMUST00000192853.2, ENSMUST00000192686.2, ENSMUST00000193190.6, ENSMUST00000013338.14, ENSMUST00000193923.2	Arih2
ENSMUSG00000064145.13	E014	44.9671	0.070209	0.940965	0.33203	0.992092	5.55658	4.65069	-0.52764	chr9	108485108	108485157	50	-	38	38	33	62	45	50	ENSMUST00000193190.6, ENSMUST00000013338.14, ENSMUST00000194073.6, ENSMUST00000192853.2	Arih2
ENSMUSG00000064145.13	E020	14.4498	0.237193	0.367573	0.54433	0.992092	3.21767	2.60482	-0.615141	chr9	108487096	108487146	51	-	10	22	4	12	22	14	ENSMUST00000193190.6, ENSMUST00000013338.14, ENSMUST00000193197.6	Arih2
ENSMUSG00000064145.13	E023	60.6883	0.0580993	0.761539	0.382847	0.992092	6.29269	5.61895	-0.338997	chr9	108490925	108491034	110	-	58	74	32	58	54	110	ENSMUST00000193190.6, ENSMUST00000013338.14, ENSMUST00000193552.6, ENSMUST00000193197.6	Arih2
ENSMUSG00000064145.13	E028	15.7263	0.240044	1.69877	0.192449	0.992092	2.57786	3.59979	0.973166	chr9	108493984	108494017	34	-	14	36	19	15	1	25	ENSMUST00000193552.6, ENSMUST00000193190.6, ENSMUST00000013338.14, ENSMUST00000195741.6, ENSMUST00000193643.2, ENSMUST00000194290.6	Arih2
ENSMUSG00000064145.13	E029	11.6238	0.291825	0.558528	0.454854	0.992092	2.39321	2.96852	0.626328	chr9	108494018	108494027	10	-	9	30	9	15	1	18	ENSMUST00000193190.6, ENSMUST00000013338.14, ENSMUST00000195741.6, ENSMUST00000193643.2, ENSMUST00000194290.6	Arih2
ENSMUSG00000064145.13	E030	8.52858	0.296516	1.19272	0.274781	0.992092	1.91936	2.63054	0.914433	chr9	108494571	108494634	64	-	7	21	9	12	1	7	ENSMUST00000193190.6, ENSMUST00000013338.14, ENSMUST00000195741.6, ENSMUST00000193643.2, ENSMUST00000194290.6, ENSMUST00000193197.6	Arih2
ENSMUSG00000064145.13	E039	33.4415	0.143061	0.798244	0.371619	0.992092	4.87357	3.95275	-0.61669	chr9	108526428	108526517	90	-	35	24	17	22	44	57	ENSMUST00000195623.2, ENSMUST00000193190.6, ENSMUST00000013338.14, ENSMUST00000193643.2, ENSMUST00000194290.6, ENSMUST00000193197.6	Arih2
ENSMUSG00000064145.13	E042	4.23871	1.06969	0.37896	0.53816	0.992092	1.41601	1.79445	0.685283	chr9	108526569	108526579	11	-	6	11	0	9	0	1	ENSMUST00000193190.6, ENSMUST00000013338.14, ENSMUST00000193197.6	Arih2
ENSMUSG00000064179.14	E011	5.73275	0.913524	1.26539	0.260634	0.992092	2.37555	1.43108	-1.46785	chr7	4511473	4511508	36	-	3	0	9	12	0	16	ENSMUST00000166161.8, ENSMUST00000108587.9, ENSMUST00000166268.8, ENSMUST00000163710.8, ENSMUST00000169571.2, ENSMUST00000168111.8, ENSMUST00000178163.8, ENSMUST00000071798.13	Tnnt1
ENSMUSG00000064179.14	E016	6.443	0.53266	0.437623	0.508272	0.992092	1.61261	2.17283	0.863607	chr7	4512557	4512608	52	-	8	20	4	8	0	3	ENSMUST00000166161.8, ENSMUST00000108587.9, ENSMUST00000163538.8, ENSMUST00000166268.8, ENSMUST00000163710.8, ENSMUST00000169571.2, ENSMUST00000168111.8, ENSMUST00000178163.8, ENSMUST00000071798.13, ENSMUST00000166959.8	Tnnt1
ENSMUSG00000064181.7	E005	51.1454	0.122827	0.779904	0.377171	0.992092	5.72928	5.25139	-0.259325	chr10	116750002	116750114	113	-	37	34	65	38	47	104	ENSMUST00000020375.7, ENSMUST00000219109.2	Rab3ip
ENSMUSG00000064181.7	E008	66.6786	0.123235	0.937306	0.332972	0.992092	6.65825	5.78767	-0.420843	chr10	116754667	116754870	204	-	52	68	51	40	76	134	ENSMUST00000020375.7, ENSMUST00000219570.2, ENSMUST00000219109.2	Rab3ip
ENSMUSG00000064181.7	E009	71.3216	0.120093	1.22235	0.2689	0.992092	5.75298	7.20908	0.679768	chr10	116755479	116755556	78	-	38	123	122	70	10	139	ENSMUST00000020375.7, ENSMUST00000219570.2, ENSMUST00000219109.2	Rab3ip
ENSMUSG00000064181.7	E012	45.5055	0.151949	1.3587	0.243763	0.992092	4.68821	5.77755	0.620261	chr10	116773302	116773364	63	-	38	76	61	44	3	102	ENSMUST00000020375.7, ENSMUST00000219109.2	Rab3ip
ENSMUSG00000064181.7	E014	36.6941	0.281526	1.55784	0.211982	0.992092	4.07349	5.30963	0.782441	chr10	116775106	116775159	54	-	36	67	44	36	0	78	ENSMUST00000020375.7, ENSMUST00000219603.2, ENSMUST00000219109.2	Rab3ip
ENSMUSG00000064181.7	E016	17.6134	0.420798	1.62179	0.202842	0.992092	2.24381	4.12404	1.77458	chr10	116775382	116775386	5	-	19	72	5	11	0	22	ENSMUST00000020375.7, ENSMUST00000219603.2, ENSMUST00000219109.2	Rab3ip
ENSMUSG00000064202.16	E015	12.6038	0.399821	1.29972	0.254264	0.992092	2.48529	2.95689	0.505263	chr19	28900967	28901087	121	-	7	9	34	22	0	6	ENSMUST00000025872.13, ENSMUST00000159655.2, ENSMUST00000175647.8, ENSMUST00000162110.8	Spata6l
ENSMUSG00000064202.16	E020	28.4686	0.404747	0.799513	0.371239	0.992092	4.35106	3.94	-0.291559	chr19	28915632	28915819	188	-	29	0	53	16	18	66	ENSMUST00000160542.9, ENSMUST00000025872.13, ENSMUST00000175647.8, ENSMUST00000162110.8, ENSMUST00000164777.8	Spata6l
ENSMUSG00000064202.16	E026	8.93907	0.536832	1.16572	0.280282	0.992092	1.46605	2.81467	1.89093	chr19	28926019	28926130	112	-	13	0	29	5	0	6	ENSMUST00000160542.9, ENSMUST00000025872.13, ENSMUST00000175647.8, ENSMUST00000162110.8, ENSMUST00000164777.8	Spata6l
ENSMUSG00000064202.16	E027	6.93689	0.56285	0.686653	0.407305	0.992092	1.46497	2.40397	1.43469	chr19	28926131	28926143	13	-	13	0	17	5	0	6	ENSMUST00000162110.8, ENSMUST00000175647.8, ENSMUST00000025872.13, ENSMUST00000161813.2, ENSMUST00000160542.9, ENSMUST00000164777.8	Spata6l
ENSMUSG00000064202.16	E033	5.41041	1.51529	0.950402	0.329617	0.992092	2.42382	1.18082	-2.08187	chr19	28941221	28941308	88	-	0	10	0	18	0	11	ENSMUST00000025872.13, ENSMUST00000161813.2	Spata6l
ENSMUSG00000064210.8	E011	4.12057	0.734403	1.04552	0.306542	0.992092	1.00878	2.14785	2.18609	chr15	95762106	95762188	83	+	1	21	3	2	0	5	ENSMUST00000226932.2, ENSMUST00000227791.2, ENSMUST00000226793.2, ENSMUST00000071874.8, ENSMUST00000227151.2	Ano6
ENSMUSG00000064210.8	E015	9.46558	1.30103	0.859133	0.353981	0.992092	2.82894	1.63619	-1.58803	chr15	95811253	95811523	271	+	10	0	0	0	25	11	ENSMUST00000227791.2, ENSMUST00000226793.2, ENSMUST00000071874.8, ENSMUST00000227151.2	Ano6
ENSMUSG00000064210.8	E016	4.90023	1.07656	1.38985	0.238431	0.992092	2.18796	0.696559	-3.30915	chr15	95811524	95811537	14	+	2	0	0	0	15	7	ENSMUST00000227791.2, ENSMUST00000071874.8, ENSMUST00000227151.2	Ano6
ENSMUSG00000064210.8	E029	10.2854	0.769416	0.562824	0.453125	0.992092	2.47895	2.60929	0.148873	chr15	95847740	95847837	98	+	3	27	6	2	0	52	ENSMUST00000227791.2, ENSMUST00000071874.8, ENSMUST00000227151.2	Ano6
ENSMUSG00000064210.8	E031	20.606	0.333333	0.799742	0.371171	0.992092	4.06472	2.56519	-1.34342	chr15	95859957	95860162	206	+	14	5	9	22	43	9	ENSMUST00000227791.2, ENSMUST00000071874.8, ENSMUST00000227151.2	Ano6
ENSMUSG00000064210.8	E032	15.9174	0.525525	1.67072	0.196162	0.992092	3.55964	2.32021	-1.24613	chr15	95863702	95863904	203	+	17	5	0	21	28	11	ENSMUST00000227791.2, ENSMUST00000071874.8, ENSMUST00000227151.2	Ano6
ENSMUSG00000064210.8	E034	36.3949	0.11494	0.866465	0.351936	0.992092	4.25724	5.08961	0.527181	chr15	95870376	95870840	465	+	25	90	18	23	36	42	ENSMUST00000227791.2, ENSMUST00000071874.8, ENSMUST00000227151.2	Ano6
ENSMUSG00000064210.8	E035	51.3462	0.117254	0.372512	0.541638	0.992092	5.3022	5.79039	0.26241	chr15	95870841	95871707	867	+	36	77	51	62	24	95	ENSMUST00000071874.8, ENSMUST00000227151.2	Ano6
ENSMUSG00000064215.14	E003	10.939	0.229468	0.522874	0.469618	0.992092	2.87749	2.27404	-0.68388	chr12	103400504	103400517	14	+	10	11	6	11	8	27	ENSMUST00000122905.8, ENSMUST00000079294.12, ENSMUST00000076788.12, ENSMUST00000076702.12, ENSMUST00000066701.13	Ifi27
ENSMUSG00000064215.14	E010	22.1543	0.221771	1.0592	0.303399	0.992092	2.96728	4.17546	0.998815	chr12	103403649	103403708	60	+	15	11	63	24	9	8	ENSMUST00000122905.8, ENSMUST00000085065.12, ENSMUST00000079294.12	Ifi27
ENSMUSG00000064215.14	E018	79.0715	0.101932	0.454405	0.500251	0.992092	7.00669	6.5945	-0.183473	chr12	103406213	103406466	254	+	60	33	132	116	33	127	ENSMUST00000085065.12, ENSMUST00000153670.2, ENSMUST00000076788.12, ENSMUST00000066701.13, ENSMUST00000079294.12, ENSMUST00000076702.12	Ifi27
ENSMUSG00000064246.11	E006	12.0977	0.185736	0.497802	0.480468	0.992092	2.95782	2.32914	-0.694578	chr1	134110518	134110547	30	+	7	13	7	20	14	9	ENSMUST00000156873.8, ENSMUST00000153856.8, ENSMUST00000132873.8, ENSMUST00000133701.8, ENSMUST00000139254.8, ENSMUST00000082060.10	Chil1
ENSMUSG00000064246.11	E007	6.55466	0.794282	1.00415	0.316308	0.992092	1.36318	2.53991	1.80267	chr1	134110976	134111221	246	+	0	16	18	8	0	2	ENSMUST00000133701.8	Chil1
ENSMUSG00000064246.11	E009	42.1519	0.139183	0.359477	0.548797	0.992092	4.46227	5.54097	0.641218	chr1	134111235	134111439	205	+	29	26	93	38	24	50	ENSMUST00000156873.8, ENSMUST00000153856.8, ENSMUST00000132873.8, ENSMUST00000133701.8, ENSMUST00000139254.8, ENSMUST00000082060.10	Chil1
ENSMUSG00000064246.11	E012	27.7036	0.24301	0.669774	0.41313	0.992092	4.38339	3.65506	-0.533274	chr1	134112887	134113037	151	+	31	7	21	44	27	26	ENSMUST00000144819.2, ENSMUST00000132873.8, ENSMUST00000153856.8, ENSMUST00000133701.8, ENSMUST00000139254.8, ENSMUST00000082060.10, ENSMUST00000156873.8	Chil1
ENSMUSG00000064246.11	E019	54.2909	0.0664746	0.443677	0.505353	0.992092	5.8577	5.49627	-0.190026	chr1	134116233	134116415	183	+	25	88	47	70	37	93	ENSMUST00000153856.8, ENSMUST00000082060.10, ENSMUST00000156873.8	Chil1
ENSMUSG00000064247.15	E006	9.22349	1.29023	0.743575	0.388518	0.992092	2.67178	1.93721	-0.932836	chr5	110249070	110249253	184	+	0	22	0	17	14	0	ENSMUST00000125748.2	Plcxd1
ENSMUSG00000064247.15	E009	11.4453	0.565356	0.946938	0.3305	0.992092	3.05266	1.95443	-1.29508	chr5	110249666	110249745	80	+	7	0	9	23	14	10	ENSMUST00000086687.10, ENSMUST00000112534.8, ENSMUST00000125748.2, ENSMUST00000141066.8	Plcxd1
ENSMUSG00000064254.7	E002	37.8779	0.1294	0.948631	0.330068	0.992092	5.07245	4.20266	-0.555104	chr7	24293052	24293436	385	+	12	40	30	44	46	64	ENSMUST00000077191.7	Ethe1
ENSMUSG00000064254.7	E004	78.4515	0.0532438	0.828369	0.362745	0.992092	6.3955	7.16435	0.343428	chr7	24294425	24294573	149	+	77	83	72	80	49	147	ENSMUST00000077191.7	Ethe1
ENSMUSG00000064254.7	E008	87.2461	0.0538019	0.382927	0.536041	0.992092	7.43208	6.62095	-0.350799	chr7	24308148	24308350	203	+	50	69	80	175	33	171	ENSMUST00000077191.7	Ethe1
ENSMUSG00000064264.15	E006	173.289	0.019587	0.702857	0.401826	0.992092	9.6169	10.0086	0.126772	chr7	24209971	24210109	139	+	143	253	230	221	44	260	ENSMUST00000177205.2, ENSMUST00000071361.13, ENSMUST00000176880.2	Zfp428
ENSMUSG00000064267.14	E017	21.8163	0.658064	0.841485	0.358972	0.992092	3.14393	4.15605	0.816613	chr5	122378670	122380360	1691	+	13	25	42	44	0	15	ENSMUST00000072602.14, ENSMUST00000100747.3	Hvcn1
ENSMUSG00000064280.15	E008	12.0135	0.3764	1.14344	0.284926	0.992092	2.14513	3.07507	1.04657	chr5	21510511	21510599	89	-	3	36	21	1	8	13	ENSMUST00000115245.8	Ccdc146
ENSMUSG00000064280.15	E011	8.28886	0.394452	1.34494	0.246165	0.992092	1.8611	2.55809	0.922545	chr5	21521784	21521970	187	-	9	16	13	5	0	15	ENSMUST00000115245.8	Ccdc146
ENSMUSG00000064280.15	E014	3.89936	1.0691	0.434456	0.509811	0.992092	1.97477	1.13671	-1.59764	chr5	21523107	21523211	105	-	2	6	0	7	0	16	ENSMUST00000115245.8, ENSMUST00000030552.7, ENSMUST00000123796.8	Ccdc146
ENSMUSG00000064280.15	E025	4.08091	0.749248	0.422651	0.515617	0.992092	1.84785	1.32159	-0.969704	chr5	21604615	21604847	233	-	4	0	5	7	1	10	ENSMUST00000115245.8, ENSMUST00000030552.7	Ccdc146
ENSMUSG00000064284.13	E002	63.2744	0.0552782	0.929263	0.335054	0.992092	6.42968	5.71934	-0.350958	chr15	85691401	85691444	44	-	39	101	38	43	73	109	ENSMUST00000134631.8, ENSMUST00000071876.13	Cdpf1
ENSMUSG00000064284.13	E003	44.7119	0.0927407	0.953338	0.328871	0.992092	5.55234	4.6774	-0.508459	chr15	85691445	85691447	3	-	23	75	22	27	62	69	ENSMUST00000134631.8, ENSMUST00000071876.13, ENSMUST00000144067.8	Cdpf1
ENSMUSG00000064284.13	E008	32.8915	0.127886	1.16224	0.281002	0.992092	3.83752	5.02593	0.794556	chr15	85693413	85693525	113	-	16	45	71	16	16	56	ENSMUST00000154814.2, ENSMUST00000071876.13, ENSMUST00000144067.8, ENSMUST00000134631.8, ENSMUST00000125947.8, ENSMUST00000150995.8	Cdpf1
ENSMUSG00000064284.13	E010	19.5672	0.502202	0.444681	0.504872	0.992092	3.13012	3.78382	0.55418	chr15	85695103	85695249	147	-	14	21	37	17	0	52	ENSMUST00000134631.8, ENSMUST00000125947.8, ENSMUST00000154814.2, ENSMUST00000071876.13, ENSMUST00000144067.8	Cdpf1
ENSMUSG00000064284.13	E015	8.20447	0.482689	0.521826	0.470064	0.992092	1.96303	2.5385	0.745773	chr15	85695856	85695860	5	-	10	16	7	8	0	17	ENSMUST00000154814.2, ENSMUST00000071876.13, ENSMUST00000150995.8	Cdpf1
ENSMUSG00000064284.13	E016	7.79569	0.479614	0.406038	0.523987	0.992092	1.96328	2.44137	0.632087	chr15	85695861	85695897	37	-	8	16	7	8	0	17	ENSMUST00000071876.13, ENSMUST00000150995.8	Cdpf1
ENSMUSG00000064289.16	E006	5.42559	0.838023	0.483277	0.486942	0.992092	2.25158	1.28058	-1.63356	chr2	61423441	61423479	39	+	4	4	0	6	0	32	ENSMUST00000112495.8, ENSMUST00000112501.9	Tank
ENSMUSG00000064289.16	E009	28.6895	0.0789003	1.53395	0.215521	0.992092	4.51857	3.76404	-0.536739	chr2	61423509	61423552	44	+	14	46	15	35	24	57	ENSMUST00000112495.8, ENSMUST00000112501.9, ENSMUST00000112494.2, ENSMUST00000141544.8, ENSMUST00000139533.2	Tank
ENSMUSG00000064289.16	E012	51.5784	0.0659122	0.548214	0.459048	0.992092	5.10413	5.97084	0.467194	chr2	61444060	61444142	83	+	53	114	24	46	31	71	ENSMUST00000112494.2, ENSMUST00000139533.2, ENSMUST00000112501.9, ENSMUST00000078074.9, ENSMUST00000112495.8, ENSMUST00000112502.8, ENSMUST00000141544.8	Tank
ENSMUSG00000064289.16	E015	46.6776	0.0705047	0.679714	0.409685	0.992092	4.98823	5.61476	0.351542	chr2	61457250	61457358	109	+	37	97	35	64	16	64	ENSMUST00000112494.2, ENSMUST00000112501.9, ENSMUST00000145632.8, ENSMUST00000078074.9, ENSMUST00000112495.8, ENSMUST00000112502.8, ENSMUST00000141544.8, ENSMUST00000136688.8	Tank
ENSMUSG00000064289.16	E016	55.0042	0.094775	0.474806	0.490784	0.992092	5.17018	6.26635	0.57396	chr2	61458065	61458183	119	+	36	161	27	60	28	60	ENSMUST00000112494.2, ENSMUST00000112501.9, ENSMUST00000145632.8, ENSMUST00000078074.9, ENSMUST00000112495.8, ENSMUST00000112502.8, ENSMUST00000143515.2, ENSMUST00000141544.8, ENSMUST00000136688.8	Tank
ENSMUSG00000064289.16	E019	3.93727	0.858647	0.924419	0.336317	0.992092	1.95729	1.04941	-1.80274	chr2	61474130	61474174	45	+	1	5	0	8	0	18	ENSMUST00000145632.8, ENSMUST00000136688.8	Tank
ENSMUSG00000064289.16	E030	195.393	0.0415632	0.755524	0.384733	0.992092	10.7254	9.89508	-0.258231	chr2	61483723	61484434	712	+	166	197	164	234	155	310	ENSMUST00000112501.9, ENSMUST00000078074.9, ENSMUST00000112495.8, ENSMUST00000112502.8, ENSMUST00000141544.8, ENSMUST00000136688.8	Tank
ENSMUSG00000064293.15	E017	4.748	1.45823	0.599003	0.438959	0.992092	1.44781	1.89704	0.782073	chr6	106330566	106330741	176	+	10	0	4	0	8	0	ENSMUST00000113260.8, ENSMUST00000113261.9, ENSMUST00000113264.9, ENSMUST00000079416.6, ENSMUST00000125904.8, ENSMUST00000089208.9, ENSMUST00000113258.8	Cntn4
ENSMUSG00000064293.15	E019	5.11982	1.47546	0.54767	0.459271	0.992092	1.67442	1.87179	0.322593	chr6	106466554	106466751	198	+	13	0	0	7	0	13	ENSMUST00000113260.8, ENSMUST00000113261.9, ENSMUST00000113264.9, ENSMUST00000079416.6, ENSMUST00000125904.8, ENSMUST00000089208.9, ENSMUST00000113258.8	Cntn4
ENSMUSG00000064293.15	E021	4.37483	1.37897	1.02814	0.310595	0.992092	2.01515	1.01352	-1.98768	chr6	106486329	106486513	185	+	4	0	0	5	0	28	ENSMUST00000113260.8, ENSMUST00000113261.9, ENSMUST00000113264.9, ENSMUST00000079416.6, ENSMUST00000125904.8, ENSMUST00000089208.9, ENSMUST00000113258.8	Cntn4
ENSMUSG00000064293.15	E024	4.60672	1.32574	1.31396	0.25168	0.992092	2.07374	1.01237	-2.07404	chr6	106502322	106502451	130	+	4	0	0	8	0	25	ENSMUST00000113260.8, ENSMUST00000113261.9, ENSMUST00000113264.9, ENSMUST00000132395.4, ENSMUST00000079416.6, ENSMUST00000125904.8, ENSMUST00000089208.9, ENSMUST00000113258.8	Cntn4
ENSMUSG00000064293.15	E029	14.3952	0.5211	1.56077	0.211552	0.992092	2.02598	3.79753	1.82871	chr6	106632464	106632639	176	+	5	14	48	16	0	9	ENSMUST00000113260.8, ENSMUST00000113261.9, ENSMUST00000113264.9, ENSMUST00000132395.4, ENSMUST00000079416.6, ENSMUST00000089208.9, ENSMUST00000204621.2	Cntn4
ENSMUSG00000064293.15	E040	14.3891	0.389953	0.73989	0.389696	0.992092	2.62287	3.25191	0.625951	chr6	106655302	106655414	113	+	4	28	21	4	21	6	ENSMUST00000132395.4, ENSMUST00000113264.9, ENSMUST00000089208.9	Cntn4
ENSMUSG00000064293.15	E043	15.9798	0.540707	0.346842	0.555906	0.992092	3.22642	2.92453	-0.286314	chr6	106656833	106656945	113	+	11	0	25	34	11	9	ENSMUST00000132395.4, ENSMUST00000113264.9, ENSMUST00000089208.9, ENSMUST00000123596.2, ENSMUST00000204621.2	Cntn4
ENSMUSG00000064293.15	E048	6.2706	1.07184	0.872689	0.350212	0.992092	2.3185	1.24626	-1.79703	chr6	106674718	106674861	144	+	6	0	0	1	18	3	ENSMUST00000113264.9, ENSMUST00000089208.9, ENSMUST00000204621.2, ENSMUST00000142626.2	Cntn4
ENSMUSG00000064302.15	E009	8.30718	1.36118	0.489754	0.484037	0.992092	2.35428	2.18854	-0.211799	chr1	118347170	118347289	120	+	14	13	0	0	0	40	ENSMUST00000189262.7, ENSMUST00000178710.8, ENSMUST00000190135.4, ENSMUST00000189738.7, ENSMUST00000191445.7, ENSMUST00000189676.7, ENSMUST00000165223.8, ENSMUST00000190733.7, ENSMUST00000049404.13, ENSMUST00000187713.7, ENSMUST00000190571.7, ENSMUST00000189570.7	Clasp1
ENSMUSG00000064302.15	E010	10.6501	0.375455	0.977841	0.322732	0.992092	2.25971	2.77875	0.600613	chr1	118347290	118347453	164	+	19	10	13	5	0	26	ENSMUST00000189262.7, ENSMUST00000186349.7, ENSMUST00000190135.4, ENSMUST00000189738.7, ENSMUST00000189570.7, ENSMUST00000178710.8, ENSMUST00000189676.7, ENSMUST00000165223.8, ENSMUST00000190733.7, ENSMUST00000049404.13, ENSMUST00000187713.7, ENSMUST00000190571.7, ENSMUST00000191445.7	Clasp1
ENSMUSG00000064302.15	E016	6.83278	1.00111	1.13089	0.287586	0.992092	1.25932	2.47698	1.95886	chr1	118392258	118392333	76	+	14	23	0	6	0	1	ENSMUST00000186349.7, ENSMUST00000189262.7, ENSMUST00000178710.8, ENSMUST00000190135.4, ENSMUST00000189738.7, ENSMUST00000191445.7, ENSMUST00000189676.7, ENSMUST00000165223.8, ENSMUST00000187713.7, ENSMUST00000049404.13, ENSMUST00000203009.3, ENSMUST00000188710.7, ENSMUST00000190571.7, ENSMUST00000189570.7, ENSMUST00000185405.7	Clasp1
ENSMUSG00000064302.15	E024	6.35783	0.585913	0.452783	0.501017	0.992092	1.60219	2.21947	0.943967	chr1	118425364	118425493	130	+	16	2	7	3	0	12	ENSMUST00000186349.7, ENSMUST00000189262.7, ENSMUST00000178710.8, ENSMUST00000190135.4, ENSMUST00000189738.7, ENSMUST00000204904.3, ENSMUST00000203646.3, ENSMUST00000187713.7, ENSMUST00000189570.7, ENSMUST00000204552.2, ENSMUST00000189676.7, ENSMUST00000165223.8, ENSMUST00000190733.7, ENSMUST00000049404.13, ENSMUST00000191823.6, ENSMUST00000203009.3, ENSMUST00000188710.7, ENSMUST00000204886.3, ENSMUST00000190571.7, ENSMUST00000191445.7, ENSMUST00000185405.7	Clasp1
ENSMUSG00000064302.15	E040	16.0407	0.573272	0.499536	0.479704	0.992092	3.44915	2.77859	-0.630184	chr1	118436545	118436712	168	+	16	0	24	9	20	22	ENSMUST00000189262.7, ENSMUST00000186349.7, ENSMUST00000189738.7, ENSMUST00000185405.7, ENSMUST00000203646.3, ENSMUST00000189570.7, ENSMUST00000178710.8, ENSMUST00000187713.7, ENSMUST00000165223.8, ENSMUST00000190733.7, ENSMUST00000049404.13, ENSMUST00000188710.7, ENSMUST00000190571.7, ENSMUST00000191445.7, ENSMUST00000191823.6	Clasp1
ENSMUSG00000064302.15	E043	11.4985	0.691527	1.18416	0.27651	0.992092	3.12958	2.11068	-1.14472	chr1	118437936	118437966	31	+	19	3	0	3	20	17	ENSMUST00000189262.7, ENSMUST00000186349.7, ENSMUST00000189738.7, ENSMUST00000185405.7, ENSMUST00000203646.3, ENSMUST00000189570.7, ENSMUST00000178710.8, ENSMUST00000187713.7, ENSMUST00000165223.8, ENSMUST00000190733.7, ENSMUST00000049404.13, ENSMUST00000188710.7, ENSMUST00000190571.7, ENSMUST00000191445.7, ENSMUST00000191823.6	Clasp1
ENSMUSG00000064302.15	E044	23.8689	0.492786	1.10773	0.292577	0.992092	4.46958	3.10666	-1.06537	chr1	118437967	118438106	140	+	28	27	0	18	35	29	ENSMUST00000186349.7, ENSMUST00000189262.7, ENSMUST00000178710.8, ENSMUST00000189738.7, ENSMUST00000203646.3, ENSMUST00000191445.7, ENSMUST00000188710.7, ENSMUST00000165223.8, ENSMUST00000191823.6, ENSMUST00000189216.2, ENSMUST00000190733.7, ENSMUST00000049404.13, ENSMUST00000187713.7, ENSMUST00000190571.7, ENSMUST00000189570.7, ENSMUST00000185405.7	Clasp1
ENSMUSG00000064302.15	E058	4.44483	1.4105	0.86814	0.351471	0.992092	2.08444	1.11992	-1.79728	chr1	118469405	118469428	24	+	6	0	0	0	10	7	ENSMUST00000189262.7, ENSMUST00000178710.8, ENSMUST00000189738.7, ENSMUST00000187713.7, ENSMUST00000191823.6, ENSMUST00000188710.7, ENSMUST00000205176.2, ENSMUST00000190571.7, ENSMUST00000191445.7, ENSMUST00000185405.7	Clasp1
ENSMUSG00000064302.15	E061	12.6399	1.05333	1.06507	0.302063	0.992092	3.42005	2.17002	-1.32334	chr1	118473123	118473186	64	+	1	33	0	20	0	51	ENSMUST00000186349.7, ENSMUST00000189262.7, ENSMUST00000178710.8, ENSMUST00000189738.7, ENSMUST00000203646.3, ENSMUST00000187713.7, ENSMUST00000189570.7, ENSMUST00000204325.2, ENSMUST00000165223.8, ENSMUST00000190733.7, ENSMUST00000049404.13, ENSMUST00000191823.6, ENSMUST00000188710.7, ENSMUST00000205176.2, ENSMUST00000190571.7, ENSMUST00000191445.7, ENSMUST00000185405.7	Clasp1
ENSMUSG00000064302.15	E066	10.9402	0.499651	1.21379	0.270583	0.992092	2.98367	2.22363	-0.854422	chr1	118475642	118475660	19	+	5	28	0	13	9	20	ENSMUST00000186349.7, ENSMUST00000189262.7, ENSMUST00000178710.8, ENSMUST00000189738.7, ENSMUST00000203646.3, ENSMUST00000187713.7, ENSMUST00000189570.7, ENSMUST00000188710.7, ENSMUST00000204325.2, ENSMUST00000165223.8, ENSMUST00000190733.7, ENSMUST00000049404.13, ENSMUST00000191823.6, ENSMUST00000188441.2, ENSMUST00000190571.7, ENSMUST00000191445.7, ENSMUST00000185405.7	Clasp1
ENSMUSG00000064302.15	E067	13.7172	0.481785	0.847014	0.357398	0.992092	3.23244	2.59254	-0.642242	chr1	118475661	118475706	46	+	9	35	0	16	9	26	ENSMUST00000186349.7, ENSMUST00000189262.7, ENSMUST00000178710.8, ENSMUST00000189738.7, ENSMUST00000203646.3, ENSMUST00000191445.7, ENSMUST00000188710.7, ENSMUST00000204325.2, ENSMUST00000165223.8, ENSMUST00000190733.7, ENSMUST00000049404.13, ENSMUST00000187713.7, ENSMUST00000190571.7, ENSMUST00000189570.7, ENSMUST00000191823.6, ENSMUST00000185405.7	Clasp1
ENSMUSG00000064302.15	E068	15.8392	0.162777	1.32073	0.250461	0.992092	2.65425	3.36639	0.692372	chr1	118475707	118475758	52	+	15	36	18	12	9	10	ENSMUST00000192387.3, ENSMUST00000186349.7, ENSMUST00000189262.7, ENSMUST00000178710.8, ENSMUST00000189738.7, ENSMUST00000203646.3, ENSMUST00000187713.7, ENSMUST00000189570.7, ENSMUST00000204325.2, ENSMUST00000165223.8, ENSMUST00000190733.7, ENSMUST00000049404.13, ENSMUST00000191823.6, ENSMUST00000188710.7, ENSMUST00000190571.7, ENSMUST00000191445.7, ENSMUST00000185405.7	Clasp1
ENSMUSG00000064302.15	E075	49.5561	0.128288	1.51187	0.218854	0.992092	4.64562	5.93904	0.729639	chr1	118488741	118488847	107	+	74	32	90	26	14	77	ENSMUST00000192387.3, ENSMUST00000186349.7, ENSMUST00000189262.7, ENSMUST00000178710.8, ENSMUST00000189738.7, ENSMUST00000203646.3, ENSMUST00000187713.7, ENSMUST00000189570.7, ENSMUST00000204325.2, ENSMUST00000165223.8, ENSMUST00000190733.7, ENSMUST00000049404.13, ENSMUST00000191823.6, ENSMUST00000188710.7, ENSMUST00000190571.7, ENSMUST00000191445.7, ENSMUST00000185405.7	Clasp1
ENSMUSG00000064302.15	E078	54.5362	0.0616773	0.720296	0.396047	0.992092	6.15684	5.20867	-0.499	chr1	118506551	118506794	244	+	62	51	43	39	45	106	ENSMUST00000192387.3, ENSMUST00000186349.7, ENSMUST00000189262.7, ENSMUST00000178710.8, ENSMUST00000189738.7, ENSMUST00000203646.3, ENSMUST00000187713.7, ENSMUST00000189570.7, ENSMUST00000204325.2, ENSMUST00000165223.8, ENSMUST00000190733.7, ENSMUST00000049404.13, ENSMUST00000191823.6, ENSMUST00000188710.7, ENSMUST00000190571.7, ENSMUST00000191445.7, ENSMUST00000185405.7	Clasp1
ENSMUSG00000064302.15	E080	42.3457	0.0582754	0.652798	0.419114	0.992092	5.54045	4.6059	-0.547537	chr1	118509014	118509193	180	+	38	54	34	50	19	91	ENSMUST00000186349.7, ENSMUST00000189262.7, ENSMUST00000178710.8, ENSMUST00000189738.7, ENSMUST00000203646.3, ENSMUST00000191445.7, ENSMUST00000188710.7, ENSMUST00000204325.2, ENSMUST00000165223.8, ENSMUST00000190733.7, ENSMUST00000049404.13, ENSMUST00000187713.7, ENSMUST00000190571.7, ENSMUST00000189570.7, ENSMUST00000191823.6, ENSMUST00000185405.7	Clasp1
ENSMUSG00000064302.15	E081	38.3283	0.0942315	0.501834	0.478695	0.992092	5.2363	4.40015	-0.514318	chr1	118518151	118518279	129	+	50	30	28	32	18	100	ENSMUST00000186349.7, ENSMUST00000189262.7, ENSMUST00000178710.8, ENSMUST00000189738.7, ENSMUST00000203646.3, ENSMUST00000191445.7, ENSMUST00000188710.7, ENSMUST00000204325.2, ENSMUST00000165223.8, ENSMUST00000190733.7, ENSMUST00000049404.13, ENSMUST00000187713.7, ENSMUST00000190571.7, ENSMUST00000189570.7, ENSMUST00000191823.6, ENSMUST00000185405.7	Clasp1
ENSMUSG00000064302.15	E082	38.5546	0.116877	0.514951	0.473003	0.992092	4.67836	4.92012	0.148932	chr1	118528108	118528314	207	+	54	44	40	31	7	86	ENSMUST00000186349.7, ENSMUST00000189262.7, ENSMUST00000178710.8, ENSMUST00000189738.7, ENSMUST00000203646.3, ENSMUST00000191445.7, ENSMUST00000188710.7, ENSMUST00000204325.2, ENSMUST00000165223.8, ENSMUST00000190733.7, ENSMUST00000049404.13, ENSMUST00000187713.7, ENSMUST00000190571.7, ENSMUST00000189570.7, ENSMUST00000191823.6, ENSMUST00000185405.7	Clasp1
ENSMUSG00000064302.15	E083	45.2127	0.157548	1.12291	0.289293	0.992092	4.8986	5.42696	0.30389	chr1	118530095	118530211	117	+	41	57	76	11	16	116	ENSMUST00000186349.7, ENSMUST00000189262.7, ENSMUST00000178710.8, ENSMUST00000189738.7, ENSMUST00000203646.3, ENSMUST00000191445.7, ENSMUST00000188710.7, ENSMUST00000204325.2, ENSMUST00000165223.8, ENSMUST00000190733.7, ENSMUST00000049404.13, ENSMUST00000187713.7, ENSMUST00000190571.7, ENSMUST00000189570.7, ENSMUST00000191823.6, ENSMUST00000185405.7	Clasp1
ENSMUSG00000064302.15	E085	103.825	0.0464349	0.530852	0.466249	0.992092	7.55295	7.84474	0.116193	chr1	118534638	118534829	192	+	95	118	161	66	53	188	ENSMUST00000186349.7, ENSMUST00000189262.7, ENSMUST00000178710.8, ENSMUST00000189738.7, ENSMUST00000203646.3, ENSMUST00000187713.7, ENSMUST00000189570.7, ENSMUST00000204325.2, ENSMUST00000165223.8, ENSMUST00000187575.3, ENSMUST00000049404.13, ENSMUST00000191823.6, ENSMUST00000188710.7, ENSMUST00000190571.7, ENSMUST00000191445.7, ENSMUST00000190733.7, ENSMUST00000185405.7	Clasp1
ENSMUSG00000064302.15	E089	152.359	0.0231575	0.776298	0.378276	0.992092	9.10658	9.31858	0.072301	chr1	118534896	118535312	417	+	149	268	145	127	80	232	ENSMUST00000186349.7, ENSMUST00000189262.7, ENSMUST00000178710.8, ENSMUST00000189738.7, ENSMUST00000187713.7, ENSMUST00000204325.2, ENSMUST00000165223.8, ENSMUST00000187575.3, ENSMUST00000049404.13, ENSMUST00000188710.7, ENSMUST00000190571.7, ENSMUST00000189570.7	Clasp1
ENSMUSG00000064302.15	E092	123.62	0.0378277	1.31649	0.251224	0.992092	9.1829	7.65306	-0.564835	chr1	118536971	118537162	192	+	105	132	120	176	63	201	ENSMUST00000186349.7, ENSMUST00000178710.8, ENSMUST00000204325.2, ENSMUST00000165223.8, ENSMUST00000187575.3, ENSMUST00000049404.13, ENSMUST00000188710.7, ENSMUST00000190571.7	Clasp1
ENSMUSG00000064307.14	E005	55.5661	0.0586347	0.845468	0.357838	0.992092	5.32431	6.02555	0.369149	chr7	101562208	101562364	157	-	31	87	92	37	45	55	ENSMUST00000106965.8, ENSMUST00000098236.9, ENSMUST00000130155.2, ENSMUST00000163903.8, ENSMUST00000106967.8, ENSMUST00000078448.11, ENSMUST00000106966.8, ENSMUST00000106968.8	Lrrc51
ENSMUSG00000064307.14	E006	49.873	0.0764827	0.641963	0.423001	0.992092	5.06102	5.70596	0.356695	chr7	101562365	101562380	16	-	25	77	86	28	45	48	ENSMUST00000106965.8, ENSMUST00000106964.8, ENSMUST00000098236.9, ENSMUST00000130155.2, ENSMUST00000163903.8, ENSMUST00000106967.8, ENSMUST00000078448.11, ENSMUST00000106966.8, ENSMUST00000106968.8	Lrrc51
ENSMUSG00000064307.14	E012	93.3377	0.0282771	1.00855	0.315251	0.992092	7.5635	7.14551	-0.173379	chr7	101564838	101564936	99	-	41	100	154	94	66	144	ENSMUST00000106965.8, ENSMUST00000106963.2, ENSMUST00000106964.8, ENSMUST00000098236.9, ENSMUST00000163903.8, ENSMUST00000130155.2, ENSMUST00000078448.11, ENSMUST00000106966.8, ENSMUST00000106968.8	Lrrc51
ENSMUSG00000064307.14	E013	56.9313	0.0619293	0.668884	0.413441	0.992092	6.014	5.61161	-0.20696	chr7	101564937	101564974	38	-	26	46	103	67	33	91	ENSMUST00000106965.8, ENSMUST00000106963.2, ENSMUST00000106964.8, ENSMUST00000098236.9, ENSMUST00000130155.2, ENSMUST00000163903.8, ENSMUST00000106967.8, ENSMUST00000078448.11, ENSMUST00000106966.8, ENSMUST00000106968.8	Lrrc51
ENSMUSG00000064307.14	E014	57.6522	0.411712	1.098	0.294706	0.992092	5.00587	6.5042	0.781825	chr7	101569844	101569981	138	-	25	83	137	59	0	96	ENSMUST00000106965.8, ENSMUST00000106963.2, ENSMUST00000106964.8, ENSMUST00000098236.9, ENSMUST00000163903.8, ENSMUST00000106967.8, ENSMUST00000078448.11, ENSMUST00000106966.8, ENSMUST00000106968.8	Lrrc51
ENSMUSG00000064307.14	E021	24.2825	0.460162	0.374719	0.540443	0.992092	3.28664	4.28234	0.775123	chr7	101582971	101583009	39	-	3	47	58	29	0	33	ENSMUST00000130155.2, ENSMUST00000078448.11, ENSMUST00000106963.2, ENSMUST00000106964.8, ENSMUST00000106966.8	Lrrc51
ENSMUSG00000064307.14	E022	17.3829	0.418914	0.361485	0.547683	0.992092	2.82988	3.61788	0.716598	chr7	101583010	101583037	28	-	3	32	41	19	0	28	ENSMUST00000130155.2, ENSMUST00000078448.11, ENSMUST00000106963.2, ENSMUST00000106966.8	Lrrc51
ENSMUSG00000064307.14	E023	10.7669	0.407217	0.916937	0.338281	0.992092	2.06216	2.99706	1.08604	chr7	101583038	101583064	27	-	3	32	19	7	0	19	ENSMUST00000130155.2, ENSMUST00000078448.11, ENSMUST00000106966.8	Lrrc51
ENSMUSG00000064325.5	E002	14.8853	0.21597	1.47254	0.224946	0.992092	2.6267	3.45874	0.801756	chr8	80692482	80693057	576	-	20	30	9	14	0	33	ENSMUST00000079038.4, ENSMUST00000155850.3	Hhip
ENSMUSG00000064326.14	E001	13.7922	0.466702	1.57634	0.209289	0.992092	2.2369	3.57812	1.36736	chr12	112611113	112611400	288	+	12	8	36	9	0	29	ENSMUST00000021728.12	Siva1
ENSMUSG00000064326.14	E004	36.6313	0.138345	0.489605	0.484104	0.992092	4.88007	4.35191	-0.337974	chr12	112613272	112613419	148	+	22	16	46	34	38	72	ENSMUST00000222353.2, ENSMUST00000021728.12	Siva1
ENSMUSG00000064326.14	E005	22.1888	0.130992	0.614675	0.433033	0.992092	3.43521	3.98095	0.431631	chr12	112613420	112613466	47	+	13	32	30	19	9	52	ENSMUST00000021728.12	Siva1
ENSMUSG00000064326.14	E007	14.6641	0.405428	1.26688	0.260353	0.992092	2.55946	3.45753	0.876089	chr12	112614259	112614265	7	+	12	28	17	1	9	36	ENSMUST00000021728.12, ENSMUST00000109755.5, ENSMUST00000222368.2	Siva1
ENSMUSG00000064326.14	E011	62.1374	0.0835953	0.505275	0.477191	0.992092	6.21585	5.77241	-0.221665	chr12	112615472	112615579	108	+	14	63	85	93	58	67	ENSMUST00000021728.12, ENSMUST00000222729.2, ENSMUST00000222368.2	Siva1
ENSMUSG00000064329.15	E009	13.0447	0.262911	1.23327	0.266771	0.992092	2.29778	3.1263	0.895338	chr2	66107906	66108176	271	-	8	27	26	3	7	15	ENSMUST00000138910.4, ENSMUST00000112366.8, ENSMUST00000094951.10, ENSMUST00000077489.12, ENSMUST00000200839.4	Scn1a
ENSMUSG00000064329.15	E010	6.67224	1.09685	1.12781	0.288243	0.992092	1.72113	2.19301	0.701958	chr2	66111040	66111144	105	-	12	16	1	12	0	0	ENSMUST00000077489.12, ENSMUST00000112366.8, ENSMUST00000200839.4, ENSMUST00000138910.4, ENSMUST00000156865.3, ENSMUST00000094951.10	Scn1a
ENSMUSG00000064329.15	E011	12.7017	0.230551	1.46608	0.225965	0.992092	3.21746	2.30614	-0.968609	chr2	66116255	66116392	138	-	15	3	11	9	14	24	ENSMUST00000077489.12, ENSMUST00000112366.8, ENSMUST00000200839.4, ENSMUST00000138910.4, ENSMUST00000156865.3, ENSMUST00000094951.10	Scn1a
ENSMUSG00000064329.15	E013	13.9705	0.309436	0.819957	0.365193	0.992092	3.54867	2.21856	-1.36709	chr2	66119218	66119499	282	-	11	7	10	3	25	24	ENSMUST00000077489.12, ENSMUST00000112366.8, ENSMUST00000200839.4, ENSMUST00000138910.4, ENSMUST00000156865.3, ENSMUST00000094951.10	Scn1a
ENSMUSG00000064329.15	E015	7.51704	1.23701	1.66468	0.196973	0.992092	2.91406	1.19386	-2.58565	chr2	66127097	66127219	123	-	7	0	0	0	19	13	ENSMUST00000077489.12, ENSMUST00000112366.8, ENSMUST00000200839.4, ENSMUST00000138910.4, ENSMUST00000156865.3, ENSMUST00000094951.10	Scn1a
ENSMUSG00000064329.15	E016	8.35129	0.920042	0.536398	0.463929	0.992092	2.9059	1.51956	-1.88009	chr2	66129968	66130141	174	-	7	0	5	0	19	13	ENSMUST00000077489.12, ENSMUST00000112366.8, ENSMUST00000200839.4, ENSMUST00000138910.4, ENSMUST00000156865.3, ENSMUST00000094951.10	Scn1a
ENSMUSG00000064329.15	E019	14.4689	0.428038	1.52585	0.216737	0.992092	2.12301	3.46073	1.42139	chr2	66148148	66148290	143	-	11	13	46	7	0	18	ENSMUST00000077489.12, ENSMUST00000112366.8, ENSMUST00000200839.4, ENSMUST00000138910.4, ENSMUST00000156865.3, ENSMUST00000094951.10	Scn1a
ENSMUSG00000064329.15	E022	7.29137	0.356092	1.50455	0.219972	0.992092	1.545	2.43133	1.31369	chr2	66149730	66150086	357	-	17	9	7	5	0	7	ENSMUST00000138910.4, ENSMUST00000112366.8, ENSMUST00000094951.10, ENSMUST00000077489.12	Scn1a
ENSMUSG00000064329.15	E023	6.01155	0.914398	0.693393	0.405013	0.992092	2.28238	1.51747	-1.18221	chr2	66151212	66151385	174	-	1	0	12	1	12	6	ENSMUST00000138910.4, ENSMUST00000112366.8, ENSMUST00000094951.10, ENSMUST00000077489.12	Scn1a
ENSMUSG00000064329.15	E027	4.35784	1.25071	0.853455	0.355577	0.992092	1.05952	1.96027	1.77945	chr2	66154948	66154998	51	-	12	10	0	0	0	7	ENSMUST00000138910.4, ENSMUST00000112366.8, ENSMUST00000077489.12	Scn1a
ENSMUSG00000064373.14	E008	285.218	0.0294969	0.89027	0.345404	0.992092	11.756	12.4757	0.197469	chr15	3300481	3300534	54	+	294	362	383	176	217	321	ENSMUST00000160311.3, ENSMUST00000159216.10, ENSMUST00000159247.2	Selenop
ENSMUSG00000064373.14	E014	1304.29	0.00562813	0.575817	0.447956	0.992092	21.8984	22.1293	0.0444868	chr15	3305147	3305217	71	+	1245	1797	1583	1103	786	1799	ENSMUST00000159158.9, ENSMUST00000159216.10, ENSMUST00000160787.10, ENSMUST00000082424.12, ENSMUST00000160930.3	Selenop
ENSMUSG00000064373.14	E019	10922.2	0.00596471	0.868195	0.351455	0.992092	39.8842	39.2127	-0.11209	chr15	3308584	3309989	1406	+	8857	15913	12810	10254	6638	16083	ENSMUST00000159216.10, ENSMUST00000082424.12	Selenop
ENSMUSG00000065954.12	E002	192.973	0.0325815	1.20499	0.272326	0.992092	10.044	10.4925	0.139889	chr8	25647745	25649140	1396	-	168	310	183	114	166	290	ENSMUST00000209441.2, ENSMUST00000084030.6, ENSMUST00000084512.11	Tacc1
ENSMUSG00000065954.12	E007	14.3776	0.22296	0.666203	0.414379	0.992092	2.65693	3.20556	0.546564	chr8	25655477	25655637	161	-	23	17	12	4	9	27	ENSMUST00000084030.6, ENSMUST00000084512.11	Tacc1
ENSMUSG00000065954.12	E009	12.0147	0.360633	0.35423	0.551728	0.992092	2.68661	2.63103	-0.060766	chr8	25657378	25657421	44	-	11	13	12	8	18	2	ENSMUST00000084030.6, ENSMUST00000210645.2, ENSMUST00000084512.11	Tacc1
ENSMUSG00000065954.12	E010	14.5461	0.405428	1.21224	0.27089	0.992092	2.66979	3.1772	0.506611	chr8	25657531	25657549	19	-	13	31	12	8	18	1	ENSMUST00000084030.6, ENSMUST00000210645.2, ENSMUST00000084512.11	Tacc1
ENSMUSG00000065954.12	E011	21.2056	0.235086	0.809567	0.368248	0.992092	3.27417	3.81602	0.447774	chr8	25657550	25657574	25	-	15	50	18	22	18	6	ENSMUST00000084030.6, ENSMUST00000084512.11	Tacc1
ENSMUSG00000065954.12	E012	14.376	0.547353	0.937536	0.332912	0.992092	2.37478	3.44776	1.08532	chr8	25657575	25657584	10	-	10	56	6	20	0	10	ENSMUST00000210016.2, ENSMUST00000084030.6, ENSMUST00000084512.11	Tacc1
ENSMUSG00000065954.12	E016	7.06064	0.353834	1.13788	0.2861	0.992092	2.48164	1.47221	-1.51276	chr8	25661288	25661297	10	-	3	2	6	5	14	8	ENSMUST00000210016.2, ENSMUST00000084030.6, ENSMUST00000210933.2, ENSMUST00000084512.11, ENSMUST00000211622.2	Tacc1
ENSMUSG00000065954.12	E018	8.23377	1.01183	0.505579	0.477059	0.992092	1.73247	2.64885	1.23124	chr8	25665158	25665281	124	-	10	31	0	12	0	3	ENSMUST00000211622.2, ENSMUST00000210016.2, ENSMUST00000084030.6, ENSMUST00000210933.2, ENSMUST00000084512.11, ENSMUST00000210767.2	Tacc1
ENSMUSG00000065954.12	E023	11.1043	0.432616	0.709797	0.399511	0.992092	2.37672	2.80662	0.483142	chr8	25672538	25672774	237	-	8	20	15	0	9	23	ENSMUST00000210488.2, ENSMUST00000211622.2, ENSMUST00000084030.6	Tacc1
ENSMUSG00000065954.12	E025	9.29339	0.424062	1.50069	0.220565	0.992092	1.8601	2.77661	1.16242	chr8	25672777	25672946	170	-	5	17	20	0	7	11	ENSMUST00000211584.2, ENSMUST00000209827.2, ENSMUST00000210488.2, ENSMUST00000211622.2, ENSMUST00000084030.6	Tacc1
ENSMUSG00000065968.9	E005	4.83159	1.74051	0.828165	0.362804	0.992092	1.34192	2.13783	1.34796	chr16	13801690	13802485	796	-	1	0	14	0	9	0	ENSMUST00000178021.2	Ifitm7
ENSMUSG00000065968.9	E006	4.5656	0.585844	1.18968	0.275394	0.992092	1.76566	1.06418	-1.46396	chr16	13804494	13804719	226	-	1	2	1	9	9	1	ENSMUST00000230206.2, ENSMUST00000117803.2	Ifitm7
ENSMUSG00000065979.13	E005	90.0746	0.0545895	1.51331	0.218634	0.992092	6.85404	7.47998	0.265804	chr16	11646103	11646461	359	-	100	147	105	54	36	161	ENSMUST00000145169.2, ENSMUST00000096272.11, ENSMUST00000127972.8, ENSMUST00000121750.2	Cpped1
ENSMUSG00000065979.13	E011	4.31429	0.796415	1.35578	0.244271	0.992092	1.26819	1.88852	1.15199	chr16	11727261	11727262	2	-	2	9	11	0	0	10	ENSMUST00000121750.2, ENSMUST00000096272.11, ENSMUST00000073371.7, ENSMUST00000127972.8	Cpped1
ENSMUSG00000065979.13	E012	4.31429	0.796415	1.35578	0.244271	0.992092	1.26819	1.88852	1.15199	chr16	11727263	11727286	24	-	2	9	11	0	0	10	ENSMUST00000096272.11, ENSMUST00000073371.7, ENSMUST00000121750.2	Cpped1
ENSMUSG00000065990.13	E010	56.3698	0.0371117	0.54712	0.459497	0.992092	5.56083	6.03699	0.245485	chr4	155916350	155916439	90	+	37	87	71	62	28	87	ENSMUST00000105592.8, ENSMUST00000129711.2	Aurkaip1
ENSMUSG00000065990.13	E014	348.402	0.0170836	1.35607	0.244221	0.992092	12.9583	13.7829	0.210677	chr4	155916923	155916986	64	+	219	535	445	325	158	696	ENSMUST00000084097.12, ENSMUST00000105592.8, ENSMUST00000139651.8, ENSMUST00000129711.2, ENSMUST00000105591.2	Aurkaip1
ENSMUSG00000065990.13	E015	724.541	0.0092901	0.533291	0.465226	0.992092	18.1031	17.7067	-0.0843551	chr4	155916987	155917196	210	+	418	868	924	826	411	1354	ENSMUST00000084097.12, ENSMUST00000105592.8, ENSMUST00000139651.8, ENSMUST00000105591.2	Aurkaip1
ENSMUSG00000066026.15	E008	38.8042	0.0698959	1.53576	0.21525	0.992092	4.43533	5.22017	0.481704	chr4	144645221	144645364	144	+	27	76	38	55	18	36	ENSMUST00000128926.8, ENSMUST00000171001.8, ENSMUST00000154208.8, ENSMUST00000084184.7, ENSMUST00000142808.8, ENSMUST00000105744.8	Dhrs3
ENSMUSG00000066026.15	E012	15.3057	0.336301	0.35311	0.552358	0.992092	2.95873	3.19464	0.223582	chr4	144646411	144646468	58	+	7	21	23	28	0	27	ENSMUST00000133265.2, ENSMUST00000128926.8, ENSMUST00000171001.8, ENSMUST00000154208.8, ENSMUST00000084184.7, ENSMUST00000142808.8, ENSMUST00000105744.8	Dhrs3
ENSMUSG00000066026.15	E016	103.622	0.0576947	0.374639	0.540486	0.992092	7.3836	8.09622	0.282594	chr4	144653705	144654209	505	+	43	180	134	113	70	134	ENSMUST00000084184.7, ENSMUST00000105744.8, ENSMUST00000171001.8, ENSMUST00000154208.8	Dhrs3
ENSMUSG00000066036.15	E008	3.96755	1.17244	1.21361	0.270618	0.992092	0.849713	2.067	2.57043	chr4	139120328	139120469	142	+	5	20	0	0	0	5	ENSMUST00000097822.10, ENSMUST00000165860.8, ENSMUST00000133220.2	Ubr4
ENSMUSG00000066036.15	E009	3.98211	1.26439	0.783944	0.375938	0.992092	1.10587	1.95338	1.64558	chr4	139120606	139120730	125	+	5	17	0	0	0	9	ENSMUST00000097822.10, ENSMUST00000165860.8, ENSMUST00000133220.2	Ubr4
ENSMUSG00000066036.15	E017	7.80336	0.608906	0.796036	0.372281	0.992092	2.55073	1.66497	-1.23656	chr4	139128592	139128779	188	+	5	0	8	9	13	6	ENSMUST00000165860.8, ENSMUST00000097822.10	Ubr4
ENSMUSG00000066036.15	E021	4.38815	1.15491	1.36219	0.243158	0.992092	0.923348	2.14983	2.44435	chr4	139135024	139135306	283	+	9	16	0	0	0	6	ENSMUST00000165860.8, ENSMUST00000097822.10	Ubr4
ENSMUSG00000066036.15	E023	4.98698	1.02729	1.08729	0.297073	0.992092	1.96998	1.45551	-0.876023	chr4	139136150	139136229	80	+	9	0	0	13	2	4	ENSMUST00000165860.8, ENSMUST00000097822.10	Ubr4
ENSMUSG00000066036.15	E024	5.79232	1.01172	1.14866	0.28383	0.992092	2.03296	1.68914	-0.536557	chr4	139136984	139137112	129	+	12	0	0	13	2	6	ENSMUST00000165860.8, ENSMUST00000097822.10	Ubr4
ENSMUSG00000066036.15	E025	7.38644	1.3934	0.724639	0.394627	0.992092	2.09709	2.14598	0.0668075	chr4	139137399	139137581	183	+	19	0	0	13	0	13	ENSMUST00000165860.8, ENSMUST00000097822.10	Ubr4
ENSMUSG00000066036.15	E026	5.36279	1.38968	0.686897	0.407222	0.992092	2.11767	1.37762	-1.24458	chr4	139137718	139137840	123	+	8	0	0	0	12	7	ENSMUST00000165860.8, ENSMUST00000097822.10	Ubr4
ENSMUSG00000066036.15	E032	5.18757	1.54972	0.70294	0.401798	0.992092	1.46421	2.02993	0.945645	chr4	139142311	139142520	210	+	12	0	6	10	0	0	ENSMUST00000129949.8, ENSMUST00000165860.8, ENSMUST00000097822.10	Ubr4
ENSMUSG00000066036.15	E035	5.72491	1.03671	0.481944	0.487543	0.992092	1.32847	2.29681	1.58512	chr4	139144167	139144267	101	+	11	0	13	2	0	10	ENSMUST00000165860.8, ENSMUST00000129949.8, ENSMUST00000097822.10, ENSMUST00000149995.2	Ubr4
ENSMUSG00000066036.15	E037	7.13119	1.03936	0.508332	0.475862	0.992092	1.5043	2.54777	1.52678	chr4	139144502	139144700	199	+	16	0	13	2	0	14	ENSMUST00000129949.8, ENSMUST00000165860.8, ENSMUST00000097822.10	Ubr4
ENSMUSG00000066036.15	E040	13.3027	0.476567	1.31637	0.251244	0.992092	2.52102	3.07707	0.579878	chr4	139147690	139147881	192	+	6	25	21	1	19	5	ENSMUST00000129949.8, ENSMUST00000165860.8, ENSMUST00000097822.10	Ubr4
ENSMUSG00000066036.15	E041	4.07202	0.880078	1.22546	0.268293	0.992092	0.81181	2.10678	2.75745	chr4	139148392	139148462	71	+	5	21	0	1	0	3	ENSMUST00000129949.8, ENSMUST00000165860.8, ENSMUST00000097822.10	Ubr4
ENSMUSG00000066036.15	E044	7.29569	0.855315	0.497937	0.480408	0.992092	2.53052	1.65921	-1.22348	chr4	139149704	139149874	171	+	3	13	0	16	0	24	ENSMUST00000129949.8, ENSMUST00000165860.8, ENSMUST00000097822.10	Ubr4
ENSMUSG00000066036.15	E047	9.42113	0.377072	0.895766	0.343919	0.992092	2.64392	2.09251	-0.67889	chr4	139152524	139152676	153	+	12	10	0	11	9	16	ENSMUST00000129949.8, ENSMUST00000165860.8, ENSMUST00000097822.10	Ubr4
ENSMUSG00000066036.15	E052	10.9849	0.893262	0.347121	0.555747	0.992092	2.06206	2.98744	1.07682	chr4	139156803	139156966	164	+	20	27	0	0	11	8	ENSMUST00000129949.8, ENSMUST00000165860.8, ENSMUST00000097822.10	Ubr4
ENSMUSG00000066036.15	E053	9.90327	0.814273	0.366584	0.544872	0.992092	1.72663	3.01702	1.61972	chr4	139157435	139157651	217	+	27	17	0	6	0	13	ENSMUST00000129949.8, ENSMUST00000165860.8, ENSMUST00000097822.10	Ubr4
ENSMUSG00000066036.15	E063	6.49363	0.965222	0.755198	0.384836	0.992092	1.23234	2.50248	2.05121	chr4	139165454	139165472	19	+	7	30	0	2	4	0	ENSMUST00000129949.8, ENSMUST00000165860.8, ENSMUST00000097822.10	Ubr4
ENSMUSG00000066036.15	E064	13.3056	0.916067	1.49871	0.220869	0.992092	1.50582	3.73893	2.64214	chr4	139167722	139167852	131	+	17	66	0	0	1	15	ENSMUST00000129949.8, ENSMUST00000165860.8, ENSMUST00000097822.10	Ubr4
ENSMUSG00000066036.15	E069	4.95957	1.41279	0.583252	0.44504	0.992092	1.86768	1.62401	-0.404687	chr4	139171906	139172002	97	+	11	0	0	4	0	21	ENSMUST00000129949.8, ENSMUST00000165860.8, ENSMUST00000097822.10	Ubr4
ENSMUSG00000066036.15	E071	8.55218	0.664233	1.16533	0.280363	0.992092	1.58892	2.82344	1.66718	chr4	139173170	139173286	117	+	16	2	19	3	0	14	ENSMUST00000129949.8, ENSMUST00000165860.8, ENSMUST00000097822.10	Ubr4
ENSMUSG00000066036.15	E072	25.5316	0.26214	0.894473	0.344268	0.992092	3.32375	4.39404	0.818128	chr4	139174170	139174379	210	+	26	16	54	6	22	27	ENSMUST00000129949.8, ENSMUST00000165860.8, ENSMUST00000097822.10	Ubr4
ENSMUSG00000066036.15	E076	17.9118	0.512238	0.614626	0.433051	0.992092	2.8474	3.67342	0.743223	chr4	139179039	139179284	246	+	25	43	5	0	16	27	ENSMUST00000129949.8, ENSMUST00000147999.8, ENSMUST00000165860.8, ENSMUST00000097822.10	Ubr4
ENSMUSG00000066036.15	E077	11.3894	0.446147	0.555094	0.456244	0.992092	2.7895	2.51503	-0.301094	chr4	139179882	139180050	169	+	7	30	0	14	6	24	ENSMUST00000165860.8, ENSMUST00000147999.8, ENSMUST00000097822.10	Ubr4
ENSMUSG00000066036.15	E086	75.4385	0.0556286	0.52199	0.469994	0.992092	6.28021	6.92372	0.294413	chr4	139187310	139187653	344	+	106	91	54	47	59	108	ENSMUST00000165860.8, ENSMUST00000147999.8, ENSMUST00000097822.10	Ubr4
ENSMUSG00000066036.15	E088	23.3265	0.381394	1.03809	0.308267	0.992092	3.24241	4.22544	0.775325	chr4	139189489	139189573	85	+	36	43	14	27	0	38	ENSMUST00000165860.8, ENSMUST00000147999.8, ENSMUST00000097822.10	Ubr4
ENSMUSG00000066036.15	E089	58.122	0.0655674	0.50443	0.47756	0.992092	6.2049	5.44638	-0.389711	chr4	139189713	139189840	128	+	42	53	61	60	56	85	ENSMUST00000165860.8, ENSMUST00000147999.8, ENSMUST00000097822.10	Ubr4
ENSMUSG00000066036.15	E094	28.8265	0.145391	0.76268	0.382491	0.992092	3.74479	4.6049	0.60757	chr4	139191296	139191405	110	+	31	72	15	25	7	52	ENSMUST00000165860.8, ENSMUST00000147999.8, ENSMUST00000097822.10	Ubr4
ENSMUSG00000066036.15	E095	32.9887	0.0817564	1.27458	0.258909	0.992092	4.02724	4.82895	0.534706	chr4	139191853	139191994	142	+	24	59	44	21	22	44	ENSMUST00000165860.8, ENSMUST00000147999.8, ENSMUST00000097822.10	Ubr4
ENSMUSG00000066036.15	E097	50.5039	0.493436	0.625114	0.429153	0.992092	5.90603	5.0455	-0.468778	chr4	139192605	139192778	174	+	49	93	0	22	36	167	ENSMUST00000165860.8, ENSMUST00000147999.8, ENSMUST00000097822.10	Ubr4
ENSMUSG00000066036.15	E098	63.0163	0.0834895	0.481869	0.487577	0.992092	5.88496	6.32486	0.216193	chr4	139194524	139194645	122	+	71	69	69	32	35	146	ENSMUST00000165860.8, ENSMUST00000147999.8, ENSMUST00000097822.10	Ubr4
ENSMUSG00000066036.15	E100	69.9474	0.0509396	0.725028	0.394499	0.992092	6.73878	6.08968	-0.304932	chr4	139196101	139196181	81	+	66	107	30	66	51	144	ENSMUST00000165860.8, ENSMUST00000147999.8, ENSMUST00000097822.10	Ubr4
ENSMUSG00000066036.15	E103	49.6756	0.0812278	0.564267	0.452546	0.992092	5.72376	5.17311	-0.301032	chr4	139198616	139198723	108	+	33	98	21	41	41	102	ENSMUST00000165860.8, ENSMUST00000097822.10	Ubr4
ENSMUSG00000066036.15	E104	87.626	0.0439257	0.591279	0.441925	0.992092	7.4366	6.81835	-0.263844	chr4	139199043	139199162	120	+	68	151	44	86	77	138	ENSMUST00000165860.8, ENSMUST00000097822.10	Ubr4
ENSMUSG00000066036.15	E111	39.9123	0.514577	0.457423	0.498831	0.992092	4.64032	5.14505	0.305475	chr4	139206229	139206254	26	+	54	21	53	33	0	122	ENSMUST00000145273.2, ENSMUST00000165860.8, ENSMUST00000097822.10	Ubr4
ENSMUSG00000066036.15	E112	91.1102	0.113662	0.601484	0.438012	0.992092	7.00289	7.57582	0.239602	chr4	139206255	139206371	117	+	111	121	76	84	19	223	ENSMUST00000165860.8, ENSMUST00000145659.2, ENSMUST00000097822.10, ENSMUST00000145273.2	Ubr4
ENSMUSG00000066036.15	E115	169.179	0.0384861	0.889275	0.345674	0.992092	9.37701	10.0629	0.223781	chr4	139206761	139206886	126	+	132	296	173	123	86	350	ENSMUST00000165860.8, ENSMUST00000145273.2, ENSMUST00000145659.2, ENSMUST00000097822.10, ENSMUST00000141327.2	Ubr4
ENSMUSG00000066036.15	E122	116.694	0.02524	0.552304	0.457378	0.992092	8.49242	7.80074	-0.262214	chr4	139212596	139212686	91	+	84	167	92	113	103	185	ENSMUST00000165860.8, ENSMUST00000097822.10	Ubr4
ENSMUSG00000066036.15	E123	242.04	0.0383699	0.614393	0.433138	0.992092	11.9601	10.8188	-0.328294	chr4	139213296	139213458	163	+	151	330	222	324	136	444	ENSMUST00000165860.8, ENSMUST00000097822.10	Ubr4
ENSMUSG00000066036.15	E124	249.715	0.0748222	0.686243	0.407445	0.992092	12.3154	10.7289	-0.452589	chr4	139216478	139216841	364	+	130	258	290	397	130	427	ENSMUST00000165860.8, ENSMUST00000097822.10	Ubr4
ENSMUSG00000066037.15	E011	83.7294	0.239111	0.834104	0.361088	0.992092	6.42025	7.55254	0.492739	chr4	136043735	136043790	56	+	81	205	45	66	6	223	ENSMUST00000125696.8, ENSMUST00000145282.8, ENSMUST00000134524.3, ENSMUST00000131671.8, ENSMUST00000084219.12, ENSMUST00000148843.10, ENSMUST00000105850.8	Hnrnpr
ENSMUSG00000066037.15	E013	155.27	0.0824397	0.546087	0.459921	0.992092	8.77024	9.89701	0.380501	chr4	136044395	136044502	108	+	147	346	94	126	49	339	ENSMUST00000125696.8, ENSMUST00000145282.8, ENSMUST00000134524.3, ENSMUST00000131671.8, ENSMUST00000084219.12, ENSMUST00000148843.10, ENSMUST00000105850.8	Hnrnpr
ENSMUSG00000066037.15	E015	77.2471	0.0336407	0.550797	0.457992	0.992092	6.94563	6.48302	-0.208343	chr4	136054547	136054568	22	+	64	111	54	82	58	130	ENSMUST00000125696.8, ENSMUST00000145282.8, ENSMUST00000134524.3, ENSMUST00000131671.8, ENSMUST00000084219.12, ENSMUST00000148843.10, ENSMUST00000105850.8	Hnrnpr
ENSMUSG00000066037.15	E016	150.08	0.0202269	1.57924	0.20887	0.992092	9.57766	8.75548	-0.281738	chr4	136054569	136054723	155	+	120	203	109	157	115	269	ENSMUST00000145282.8, ENSMUST00000134524.3, ENSMUST00000131671.8, ENSMUST00000084219.12, ENSMUST00000148843.10, ENSMUST00000105850.8	Hnrnpr
ENSMUSG00000066037.15	E021	389.132	0.0140418	0.538544	0.463037	0.992092	13.6639	14.2612	0.148091	chr4	136063609	136063758	150	+	362	486	430	401	208	635	ENSMUST00000105850.8, ENSMUST00000084219.12, ENSMUST00000153505.2, ENSMUST00000148843.10, ENSMUST00000131671.8	Hnrnpr
ENSMUSG00000066037.15	E024	175.102	0.0231505	0.389983	0.532308	0.992092	10.0251	9.61431	-0.132887	chr4	136066585	136066608	24	+	171	182	158	154	143	294	ENSMUST00000105850.8, ENSMUST00000084219.12, ENSMUST00000182327.2, ENSMUST00000148843.10, ENSMUST00000131671.8	Hnrnpr
ENSMUSG00000066037.15	E026	1013.94	0.0102721	1.00259	0.316684	0.992092	20.4783	19.9767	-0.100317	chr4	136066730	136067992	1263	+	967	1255	829	1088	714	1591	ENSMUST00000105850.8, ENSMUST00000084219.12, ENSMUST00000182327.2, ENSMUST00000148843.10, ENSMUST00000131671.8	Hnrnpr
ENSMUSG00000066037.15	E027	17.6162	0.616888	0.419864	0.517005	0.992092	3.38875	3.09563	-0.263959	chr4	136067993	136068174	182	+	9	14	26	0	34	11	ENSMUST00000084219.12, ENSMUST00000182327.2, ENSMUST00000148843.10	Hnrnpr
ENSMUSG00000066037.15	E029	157.595	0.0306351	0.938907	0.332559	0.992092	9.7002	9.03231	-0.224725	chr4	136070278	136083084	12807	+	163	127	146	175	105	283	ENSMUST00000148843.10	Hnrnpr
ENSMUSG00000066043.14	E006	7.10971	0.812769	0.637639	0.424567	0.992092	2.59137	1.46327	-1.65607	chr4	132088889	132089026	138	-	5	0	5	17	0	24	ENSMUST00000102568.10, ENSMUST00000084170.12, ENSMUST00000127516.2, ENSMUST00000084249.11	Phactr4
ENSMUSG00000066057.9	E005	41.8259	0.0826571	0.494102	0.482103	0.992092	4.74911	5.12859	0.227541	chr17	95068678	95069005	328	-	23	49	66	18	53	36	ENSMUST00000234189.2, ENSMUST00000245857.1, ENSMUST00000243263.1, ENSMUST00000242033.1, ENSMUST00000084298.6, ENSMUST00000182639.3	Gm1976
ENSMUSG00000066057.9	E013	4.99848	1.29703	0.374282	0.540679	0.992092	1.88039	1.59323	-0.479693	chr17	95128043	95128169	127	-	0	16	0	0	10	5	ENSMUST00000243848.1, ENSMUST00000245857.1	Gm1976
ENSMUSG00000066058.12	E008	4.53396	6.45893	0.388749	0.532958	0.992092	0.702812	3.48505	4.63782	chr4	119117053	119119635	2583	+	4	0	15	7	0	0	ENSMUST00000094823.4	Cldn19
ENSMUSG00000066113.17	E049	11.7441	7.15572	0.48279	0.487161	0.992092	2.81116	2.52171	-0.315898	chr4	86344079	86346619	2541	+	1	54	0	6	0	40	ENSMUST00000107178.9, ENSMUST00000141889.8, ENSMUST00000107177.2	Adamtsl1
ENSMUSG00000066129.18	E005	6.80147	1.0512	0.537711	0.463383	0.992092	2.34181	1.75825	-0.830654	chr7	139488344	139488490	147	+	0	19	1	17	0	14	ENSMUST00000121839.2, ENSMUST00000053445.18	Kndc1
ENSMUSG00000066129.18	E014	14.4819	0.932598	0.617285	0.432058	0.992092	3.79302	1.83684	-2.10914	chr7	139499945	139500038	94	+	4	16	0	0	38	21	ENSMUST00000053445.18	Kndc1
ENSMUSG00000066129.18	E015	24.5514	0.234394	0.355221	0.551172	0.992092	4.34522	3.24375	-0.856351	chr7	139500579	139500741	163	+	14	35	10	9	45	28	ENSMUST00000053445.18	Kndc1
ENSMUSG00000066129.18	E018	8.73293	0.48309	0.713558	0.398265	0.992092	2.48451	2.07448	-0.523296	chr7	139502580	139502665	86	+	14	7	0	7	10	13	ENSMUST00000053445.18	Kndc1
ENSMUSG00000066129.18	E024	24.4611	0.125254	1.13441	0.286836	0.992092	4.20115	3.46792	-0.562048	chr7	139509933	139510046	114	+	23	34	8	23	21	51	ENSMUST00000156941.3, ENSMUST00000053445.18	Kndc1
ENSMUSG00000066129.18	E026	40.4112	0.123687	1.1776	0.277844	0.992092	4.30859	5.42107	0.679282	chr7	139510823	139511002	180	+	55	37	59	17	20	70	ENSMUST00000156941.3, ENSMUST00000053445.18	Kndc1
ENSMUSG00000066129.18	E027	52.2766	0.100573	0.497969	0.480394	0.992092	5.31056	5.86641	0.296714	chr7	139511610	139511816	207	+	50	84	56	48	14	109	ENSMUST00000156941.3, ENSMUST00000053445.18	Kndc1
ENSMUSG00000066148.4	E017	228.439	0.0444313	0.384117	0.535408	0.992092	11.2003	10.9822	-0.0639851	chr4	62341569	62345227	3659	+	221	299	238	219	136	355	ENSMUST00000084524.4	Prpf4
ENSMUSG00000066149.12	E003	59.9226	0.206516	0.433304	0.510372	0.992092	5.81643	6.1142	0.14948	chr4	62312820	62312870	51	-	55	67	78	80	6	125	ENSMUST00000084525.12, ENSMUST00000134727.8	Cdc26
ENSMUSG00000066149.12	E009	74.0561	0.0879186	1.29417	0.255282	0.992092	6.11465	7.06197	0.434615	chr4	62326789	62326862	74	-	67	149	70	74	20	129	ENSMUST00000084525.12, ENSMUST00000107459.2, ENSMUST00000134727.8	Cdc26
ENSMUSG00000066150.13	E002	29.6475	0.137444	1.686	0.194129	0.992092	4.50812	3.75469	-0.537199	chr4	62303729	62303737	9	+	13	45	8	32	27	80	ENSMUST00000084526.12	Slc31a1
ENSMUSG00000066151.13	E003	43.024	0.134777	0.541053	0.461997	0.992092	5.27824	4.8576	-0.246148	chr4	62221398	62221494	97	-	15	28	77	44	29	90	ENSMUST00000139308.2, ENSMUST00000239461.2, ENSMUST00000084527.10	Fkbp15
ENSMUSG00000066151.13	E005	30.0586	0.0753948	1.60093	0.205772	0.992092	3.78204	4.63228	0.596073	chr4	62223360	62223467	108	-	38	34	35	26	18	33	ENSMUST00000139308.2, ENSMUST00000239461.2, ENSMUST00000084527.10	Fkbp15
ENSMUSG00000066151.13	E008	20.5208	0.161662	1.07903	0.298915	0.992092	3.98504	2.94641	-0.882312	chr4	62226175	62226330	156	-	17	11	14	10	23	60	ENSMUST00000139308.2, ENSMUST00000239461.2, ENSMUST00000084527.10	Fkbp15
ENSMUSG00000066151.13	E010	36.7354	0.237019	0.46518	0.495213	0.992092	5.32577	3.86734	-0.943811	chr4	62230495	62230631	137	-	31	29	14	9	61	77	ENSMUST00000139308.2, ENSMUST00000084528.10, ENSMUST00000239461.2, ENSMUST00000084527.10	Fkbp15
ENSMUSG00000066151.13	E014	15.755	0.40279	1.44036	0.23008	0.992092	2.52788	3.64116	1.06348	chr4	62239196	62239225	30	-	16	44	12	12	0	31	ENSMUST00000107461.2, ENSMUST00000139308.2, ENSMUST00000084528.10, ENSMUST00000239461.2, ENSMUST00000084527.10	Fkbp15
ENSMUSG00000066151.13	E019	23.2617	0.412972	1.0678	0.301443	0.992092	3.43845	4.09674	0.513038	chr4	62244296	62244410	115	-	29	24	29	14	0	74	ENSMUST00000107461.2, ENSMUST00000084528.10, ENSMUST00000139308.2, ENSMUST00000084527.10, ENSMUST00000239461.2, ENSMUST00000098033.10	Fkbp15
ENSMUSG00000066151.13	E022	22.032	0.447278	0.449552	0.502548	0.992092	4.13361	3.00016	-0.937116	chr4	62247585	62247687	103	-	23	20	1	10	43	21	ENSMUST00000107461.2, ENSMUST00000084528.10, ENSMUST00000139308.2, ENSMUST00000084527.10, ENSMUST00000239461.2, ENSMUST00000098033.10	Fkbp15
ENSMUSG00000066151.13	E028	6.88419	0.792328	0.449411	0.502615	0.992092	1.5026	2.50099	1.47621	chr4	62255294	62255362	69	-	1	4	26	9	0	3	ENSMUST00000107461.2, ENSMUST00000084528.10, ENSMUST00000239461.2, ENSMUST00000098033.10, ENSMUST00000084527.10	Fkbp15
ENSMUSG00000066151.13	E034	6.91949	0.640612	0.680341	0.409469	0.992092	1.84913	2.26478	0.587677	chr4	62263745	62263814	70	-	8	16	3	14	0	4	ENSMUST00000107461.2, ENSMUST00000084528.10, ENSMUST00000131977.2, ENSMUST00000098033.10, ENSMUST00000084527.10	Fkbp15
ENSMUSG00000066152.12	E005	10.2123	0.400249	0.860883	0.353492	0.992092	2.69695	2.28173	-0.485571	chr4	62210869	62210935	67	+	8	0	17	11	6	24	ENSMUST00000084530.9, ENSMUST00000107467.3, ENSMUST00000107468.8	Slc31a2
ENSMUSG00000066152.12	E006	15.8597	0.380052	0.842729	0.358618	0.992092	2.79265	3.39412	0.56851	chr4	62214124	62214313	190	+	8	17	36	27	0	15	ENSMUST00000084530.9, ENSMUST00000107467.3, ENSMUST00000107468.8	Slc31a2
ENSMUSG00000066152.12	E008	33.0966	0.394706	0.825304	0.363634	0.992092	4.15228	4.78077	0.415267	chr4	62215593	62215714	122	+	22	21	75	18	0	108	ENSMUST00000084530.9, ENSMUST00000107467.3	Slc31a2
ENSMUSG00000066189.10	E003	31.5021	0.203525	0.90418	0.341663	0.992092	3.87647	4.62627	0.519973	chr7	122270641	122271207	567	+	33	59	39	35	14	14	ENSMUST00000182095.2, ENSMUST00000084615.10, ENSMUST00000182563.2	Cacng3
ENSMUSG00000066189.10	E007	17.2767	0.341728	0.795703	0.372381	0.992092	3.04524	3.42549	0.34329	chr7	122367645	122367763	119	+	8	32	33	8	0	50	ENSMUST00000182095.2, ENSMUST00000084615.10	Cacng3
ENSMUSG00000066191.13	E009	4.21036	1.40208	0.610256	0.434691	0.992092	1.19606	1.96647	1.43838	chr4	47025686	47025710	25	-	4	0	14	0	0	11	ENSMUST00000152479.2, ENSMUST00000084616.3, ENSMUST00000229609.2, ENSMUST00000107747.8	Anks6
ENSMUSG00000066191.13	E010	4.21036	1.40208	0.610256	0.434691	0.992092	1.19606	1.96647	1.43838	chr4	47025711	47025753	43	-	4	0	14	0	0	11	ENSMUST00000229609.2, ENSMUST00000084616.3, ENSMUST00000107747.8	Anks6
ENSMUSG00000066191.13	E016	5.59641	1.11249	0.399562	0.527316	0.992092	1.94472	1.75561	-0.29625	chr4	47038914	47038963	50	-	12	1	0	8	0	17	ENSMUST00000107747.8, ENSMUST00000154664.2, ENSMUST00000084616.3, ENSMUST00000229609.2	Anks6
ENSMUSG00000066196.12	E003	5.52966	0.438167	1.57137	0.210009	0.992092	1.32126	2.23518	1.52195	chr4	43651747	43651791	45	-	6	14	7	5	1	3	ENSMUST00000107870.3, ENSMUST00000084646.11, ENSMUST00000149575.8	Spag8
ENSMUSG00000066196.12	E007	4.18512	0.642385	1.33787	0.24741	0.992092	1.9536	1.23902	-1.31738	chr4	43652160	43652162	3	-	1	8	0	4	3	16	ENSMUST00000107870.3, ENSMUST00000084646.11	Spag8
ENSMUSG00000066232.5	E002	45.3197	0.140542	1.21802	0.26975	0.992092	5.89989	4.15278	-1.04007	chr7	109617522	109617715	194	+	24	30	30	25	83	65	ENSMUST00000208821.2, ENSMUST00000208951.2, ENSMUST00000084731.5, ENSMUST00000207277.2	Ipo7
ENSMUSG00000066232.5	E003	43.5612	0.166006	1.69912	0.192403	0.992092	5.89383	3.90101	-1.22057	chr7	109626278	109626355	78	+	23	19	30	22	82	71	ENSMUST00000208821.2, ENSMUST00000208951.2, ENSMUST00000084731.5, ENSMUST00000207277.2	Ipo7
ENSMUSG00000066232.5	E005	47.965	0.0530213	0.434881	0.509604	0.992092	5.08577	5.52256	0.244828	chr7	109628898	109629051	154	+	48	58	45	36	44	63	ENSMUST00000208821.2, ENSMUST00000084731.5, ENSMUST00000207277.2	Ipo7
ENSMUSG00000066232.5	E011	37.583	0.0846679	0.349029	0.554663	0.992092	4.47719	5	0.326253	chr7	109639813	109639907	95	+	26	75	30	32	32	45	ENSMUST00000208821.2, ENSMUST00000084731.5, ENSMUST00000207277.2	Ipo7
ENSMUSG00000066232.5	E012	45.9619	0.215989	1.13217	0.287314	0.992092	5.00021	5.41245	0.235152	chr7	109640020	109640104	85	+	34	82	37	13	71	25	ENSMUST00000208821.2, ENSMUST00000084731.5, ENSMUST00000207277.2	Ipo7
ENSMUSG00000066232.5	E015	27.6241	0.397199	1.50504	0.219897	0.992092	4.37505	3.68924	-0.500426	chr7	109642036	109642092	57	+	42	18	0	28	27	53	ENSMUST00000208821.2, ENSMUST00000208951.2, ENSMUST00000084731.5, ENSMUST00000207277.2	Ipo7
ENSMUSG00000066232.5	E017	43.1518	0.340269	0.802709	0.370285	0.992092	5.29664	4.785	-0.301001	chr7	109643825	109643941	117	+	58	50	1	48	45	54	ENSMUST00000208821.2, ENSMUST00000084731.5, ENSMUST00000207277.2	Ipo7
ENSMUSG00000066232.5	E019	24.43	0.386274	0.967053	0.325416	0.992092	4.14001	3.48404	-0.505409	chr7	109645369	109645458	90	+	26	34	0	31	16	57	ENSMUST00000208821.2, ENSMUST00000084731.5, ENSMUST00000207277.2	Ipo7
ENSMUSG00000066232.5	E020	57.8954	0.0548587	0.747716	0.3872	0.992092	5.54343	6.18397	0.326971	chr7	109645885	109646050	166	+	59	83	51	71	26	85	ENSMUST00000208821.2, ENSMUST00000084731.5, ENSMUST00000207277.2	Ipo7
ENSMUSG00000066232.5	E021	101.941	0.0464848	1.24553	0.264408	0.992092	7.11859	8.24675	0.450784	chr7	109646194	109646354	161	+	127	159	66	99	44	177	ENSMUST00000208821.2, ENSMUST00000084731.5, ENSMUST00000207277.2	Ipo7
ENSMUSG00000066232.5	E022	118.284	0.0398803	1.03517	0.308948	0.992092	7.7467	8.6616	0.344859	chr7	109647336	109647464	129	+	147	132	101	69	91	208	ENSMUST00000208821.2, ENSMUST00000084731.5, ENSMUST00000207277.2	Ipo7
ENSMUSG00000066232.5	E024	112.512	0.0527333	0.747035	0.387416	0.992092	7.60015	8.44318	0.324029	chr7	109648152	109648277	126	+	136	109	111	62	85	212	ENSMUST00000208821.2, ENSMUST00000084731.5, ENSMUST00000207277.2	Ipo7
ENSMUSG00000066232.5	E028	117.81	0.0873998	0.810077	0.368098	0.992092	7.77427	8.69451	0.345763	chr7	109649987	109650082	96	+	89	172	142	139	35	226	ENSMUST00000084731.5, ENSMUST00000207277.2	Ipo7
ENSMUSG00000066232.5	E029	200.933	0.0304622	0.618492	0.431608	0.992092	10.8372	10.0092	-0.255278	chr7	109650220	109650440	221	+	140	277	137	177	209	327	ENSMUST00000084731.5, ENSMUST00000207277.2	Ipo7
ENSMUSG00000066232.5	E030	228.821	0.0159397	0.403527	0.525273	0.992092	11.2957	10.8368	-0.1349	chr7	109650529	109650680	152	+	193	302	155	204	202	411	ENSMUST00000084731.5, ENSMUST00000207277.2	Ipo7
ENSMUSG00000066232.5	E031	216.395	0.0213804	0.769404	0.380402	0.992092	10.5248	11.1865	0.197476	chr7	109650681	109650734	54	+	205	291	195	221	116	398	ENSMUST00000208951.2, ENSMUST00000084731.5, ENSMUST00000207277.2	Ipo7
ENSMUSG00000066232.5	E033	279.727	0.0244189	0.941585	0.331871	0.992092	11.7042	12.6047	0.246518	chr7	109651918	109652124	207	+	271	439	211	288	144	504	ENSMUST00000208951.2, ENSMUST00000084731.5	Ipo7
ENSMUSG00000066232.5	E034	143.228	0.0303856	1.32995	0.248813	0.992092	8.54552	9.43879	0.311146	chr7	109653207	109653323	117	+	125	228	130	92	107	257	ENSMUST00000208951.2, ENSMUST00000084731.5	Ipo7
ENSMUSG00000066232.5	E035	733.437	0.0126427	1.6086	0.204688	0.992092	18.3993	17.4268	-0.20691	chr7	109654224	109655322	1099	+	579	810	616	817	572	1303	ENSMUST00000208951.2, ENSMUST00000084731.5	Ipo7
ENSMUSG00000066233.7	E006	7.52375	0.904237	0.539702	0.462556	0.992092	2.66248	1.59501	-1.48538	chr9	122852483	122852552	70	+	2	14	0	20	0	20	ENSMUST00000213514.2, ENSMUST00000084733.7	Tmem42
ENSMUSG00000066235.8	E013	54.113	0.126046	0.834582	0.360951	0.992092	6.10708	5.07093	-0.554151	chr9	121824942	121825015	74	-	44	69	18	53	68	74	ENSMUST00000215008.2, ENSMUST00000215084.2, ENSMUST00000214533.2, ENSMUST00000084743.7, ENSMUST00000216669.2, ENSMUST00000217610.2	Pomgnt2
ENSMUSG00000066258.14	E002	16.0282	0.279276	0.773422	0.37916	0.992092	2.99396	3.19016	0.185007	chr7	103949104	103949592	489	-	9	50	15	18	0	25	ENSMUST00000106839.9, ENSMUST00000106837.8, ENSMUST00000142641.2	Trim12a
ENSMUSG00000066258.14	E006	4.46132	1.03734	1.18755	0.275824	0.992092	0.888006	1.9645	2.29576	chr7	103951448	103951470	23	-	3	27	0	3	0	0	ENSMUST00000106839.9, ENSMUST00000106837.8	Trim12a
ENSMUSG00000066258.14	E008	6.13755	1.07158	0.75851	0.383795	0.992092	2.12234	1.81581	-0.451949	chr7	103953363	103953593	231	-	0	27	0	9	0	13	ENSMUST00000070943.7, ENSMUST00000106839.9, ENSMUST00000106837.8	Trim12a
ENSMUSG00000066258.14	E012	6.53462	0.505972	1.157	0.282089	0.992092	1.73007	2.1363	0.610984	chr7	103956216	103956463	248	-	9	9	11	4	0	11	ENSMUST00000070943.7, ENSMUST00000106839.9, ENSMUST00000106837.8	Trim12a
ENSMUSG00000066278.7	E001	255.338	0.0488858	1.35076	0.245145	0.992092	12.2305	11.0617	-0.330499	chr5	124142704	124144198	1495	-	209	242	262	271	190	455	ENSMUST00000040967.9	Vps37b
ENSMUSG00000066278.7	E003	26.4466	0.196955	0.525517	0.468498	0.992092	3.60127	4.35988	0.560816	chr5	124145672	124145754	83	-	8	70	34	10	19	41	ENSMUST00000199306.2, ENSMUST00000040967.9	Vps37b
ENSMUSG00000066278.7	E004	41.3877	0.115425	0.420832	0.516522	0.992092	4.84745	5.08364	0.14086	chr5	124148751	124148922	172	-	27	78	41	15	40	69	ENSMUST00000199306.2, ENSMUST00000040967.9	Vps37b
ENSMUSG00000066306.14	E011	17.9447	0.548812	0.727102	0.393824	0.992092	3.77909	2.54809	-1.1492	chr7	101641845	101641925	81	+	18	11	0	5	39	22	ENSMUST00000211272.2, ENSMUST00000084852.13, ENSMUST00000210475.2, ENSMUST00000209639.2	Numa1
ENSMUSG00000066306.14	E012	31.7685	0.384586	1.44348	0.229577	0.992092	5.13875	3.17167	-1.41739	chr7	101642432	101642519	88	+	22	25	1	11	68	50	ENSMUST00000211272.2, ENSMUST00000084852.13, ENSMUST00000210679.2, ENSMUST00000210475.2, ENSMUST00000209639.2	Numa1
ENSMUSG00000066306.14	E013	38.074	0.396296	1.44832	0.228798	0.992092	5.46794	3.73415	-1.12485	chr7	101643870	101643987	118	+	39	22	1	14	74	62	ENSMUST00000211272.2, ENSMUST00000084852.13, ENSMUST00000210679.2, ENSMUST00000210475.2, ENSMUST00000209639.2	Numa1
ENSMUSG00000066306.14	E016	21.4805	0.17522	0.456875	0.499088	0.992092	3.36451	3.87414	0.41262	chr7	101645025	101645142	118	+	15	41	20	7	18	44	ENSMUST00000084852.13, ENSMUST00000210475.2, ENSMUST00000209639.2	Numa1
ENSMUSG00000066306.14	E018	25.3155	0.207233	0.877946	0.348765	0.992092	3.45223	4.36794	0.689827	chr7	101645642	101645782	141	+	14	60	26	7	23	38	ENSMUST00000084852.13, ENSMUST00000210475.2, ENSMUST00000209639.2	Numa1
ENSMUSG00000066306.14	E024	72.3821	0.0770338	1.67832	0.195148	0.992092	6.95017	5.95883	-0.463538	chr7	101650512	101650621	110	+	85	53	27	78	46	195	ENSMUST00000163183.2, ENSMUST00000210353.2, ENSMUST00000084852.13	Numa1
ENSMUSG00000066306.14	E027	70.8483	0.139629	1.38102	0.239927	0.992092	6.73549	6.07289	-0.311732	chr7	101656693	101656761	69	+	102	52	13	93	42	152	ENSMUST00000163183.2, ENSMUST00000210353.2, ENSMUST00000209583.2, ENSMUST00000084852.13	Numa1
ENSMUSG00000066306.14	E031	146.573	0.0226217	0.654082	0.418657	0.992092	9.27633	8.82431	-0.156508	chr7	101658501	101658719	219	+	149	170	79	164	99	295	ENSMUST00000163183.2, ENSMUST00000084852.13	Numa1
ENSMUSG00000066306.14	E035	152.191	0.0378532	0.43981	0.507214	0.992092	9.53466	8.8188	-0.245041	chr7	101661949	101662085	137	+	108	184	115	201	132	206	ENSMUST00000163183.2, ENSMUST00000084852.13	Numa1
ENSMUSG00000066306.14	E039	386.178	0.0449878	0.634541	0.425695	0.992092	13.5557	14.3309	0.19239	chr7	101663443	101664162	720	+	288	607	353	496	146	733	ENSMUST00000163183.2, ENSMUST00000084852.13	Numa1
ENSMUSG00000066324.3	E002	82.5855	0.075857	0.847736	0.357194	0.992092	6.92681	6.84852	-0.0344392	chr4	4769312	4769473	162	-	106	133	64	33	55	147	ENSMUST00000084949.3	Bpnt2
ENSMUSG00000066357.7	E002	977.114	0.0106857	1.06353	0.302412	0.992092	19.5786	20.4164	0.168508	chr9	108450688	108450806	119	-	773	1394	947	1124	485	1779	ENSMUST00000068700.7	Wdr6
ENSMUSG00000066357.7	E003	920.933	0.0103759	0.436636	0.50875	0.992092	19.765	19.2848	-0.097694	chr9	108450893	108451009	117	-	755	1003	836	1145	562	1685	ENSMUST00000068700.7	Wdr6
ENSMUSG00000066357.7	E004	738.061	0.0138759	0.588417	0.443032	0.992092	18.3262	17.6325	-0.147298	chr9	108451104	108451199	96	-	590	775	673	982	421	1376	ENSMUST00000068700.7	Wdr6
ENSMUSG00000066392.13	E009	55.1245	0.138641	0.556659	0.455609	0.992092	5.21686	6.12082	0.476735	chr12	88761886	88762208	323	+	67	118	23	32	51	47	ENSMUST00000167734.8, ENSMUST00000110138.8, ENSMUST00000167103.8, ENSMUST00000163134.8	Nrxn3
ENSMUSG00000066392.13	E010	60.928	0.0778272	0.437138	0.508507	0.992092	5.79855	6.11328	0.15823	chr12	88762209	88762663	455	+	63	87	51	34	64	69	ENSMUST00000110138.8, ENSMUST00000164072.2, ENSMUST00000167103.8, ENSMUST00000163134.8, ENSMUST00000167734.8	Nrxn3
ENSMUSG00000066392.13	E012	7.65474	0.592285	0.780101	0.37711	0.992092	2.68237	1.55416	-1.58209	chr12	88817049	88817078	30	+	7	5	0	3	3	45	ENSMUST00000110138.8, ENSMUST00000164072.2, ENSMUST00000167103.8, ENSMUST00000163134.8, ENSMUST00000167734.8	Nrxn3
ENSMUSG00000066392.13	E015	4.1028	1.25349	1.07889	0.298946	0.992092	2.09909	0.660061	-3.34429	chr12	88819875	88820013	139	+	2	0	0	0	13	4	ENSMUST00000164072.2	Nrxn3
ENSMUSG00000066392.13	E019	39.9889	0.140624	0.911475	0.339723	0.992092	4.51666	5.23986	0.439338	chr12	89153792	89154089	298	+	57	55	30	10	25	88	ENSMUST00000190626.7, ENSMUST00000170533.2, ENSMUST00000167103.8, ENSMUST00000167734.8, ENSMUST00000057634.14, ENSMUST00000163134.8	Nrxn3
ENSMUSG00000066392.13	E021	20.742	0.219246	0.663741	0.415242	0.992092	3.28838	3.76077	0.392408	chr12	89159816	89159875	60	+	26	29	18	3	18	39	ENSMUST00000190626.7, ENSMUST00000167734.8, ENSMUST00000167103.8, ENSMUST00000057634.14, ENSMUST00000163134.8	Nrxn3
ENSMUSG00000066392.13	E023	103.42	0.0365185	0.690352	0.406045	0.992092	7.40379	7.96585	0.224245	chr12	89221444	89221882	439	+	122	148	78	67	81	156	ENSMUST00000190626.7, ENSMUST00000167887.8, ENSMUST00000167103.8, ENSMUST00000167734.8, ENSMUST00000057634.14, ENSMUST00000163134.8	Nrxn3
ENSMUSG00000066392.13	E024	79.0935	0.071004	1.49609	0.221275	0.992092	6.27767	7.31137	0.461209	chr12	89226908	89227291	384	+	89	153	57	36	41	165	ENSMUST00000190626.7, ENSMUST00000167887.8, ENSMUST00000167103.8, ENSMUST00000167734.8, ENSMUST00000057634.14, ENSMUST00000163134.8	Nrxn3
ENSMUSG00000066392.13	E029	132.607	0.0354822	0.43808	0.508051	0.992092	8.32447	8.94182	0.222552	chr12	89477095	89477476	382	+	184	138	107	102	89	206	ENSMUST00000190626.7, ENSMUST00000167887.8, ENSMUST00000167103.8, ENSMUST00000057634.14, ENSMUST00000163134.8	Nrxn3
ENSMUSG00000066392.13	E032	4.84152	1.37534	1.13782	0.286114	0.992092	0.795453	2.27898	3.04409	chr12	89484676	89484702	27	+	4	0	21	3	0	0	ENSMUST00000190626.7, ENSMUST00000167887.8, ENSMUST00000057634.14	Nrxn3
ENSMUSG00000066392.13	E039	369.988	0.0185759	0.619087	0.431387	0.992092	13.4961	13.8677	0.0934111	chr12	90171285	90171592	308	+	394	488	321	267	216	775	ENSMUST00000190626.7, ENSMUST00000167887.8, ENSMUST00000110130.4, ENSMUST00000110133.9, ENSMUST00000167103.8, ENSMUST00000238943.2, ENSMUST00000057634.14, ENSMUST00000163134.8	Nrxn3
ENSMUSG00000066392.13	E040	178.039	0.0636672	1.17045	0.27931	0.992092	9.57203	10.313	0.237321	chr12	90250346	90250424	79	+	165	295	167	82	84	463	ENSMUST00000190626.7, ENSMUST00000167887.8, ENSMUST00000110130.4, ENSMUST00000110133.9, ENSMUST00000167103.8, ENSMUST00000238943.2, ENSMUST00000057634.14, ENSMUST00000163134.8	Nrxn3
ENSMUSG00000066392.13	E042	268.572	0.0194167	0.602437	0.43765	0.992092	11.6946	12.1207	0.118418	chr12	90288710	90289415	706	+	243	313	320	230	174	445	ENSMUST00000190626.7, ENSMUST00000167103.8	Nrxn3
ENSMUSG00000066392.13	E043	199.308	0.0175584	0.634693	0.425639	0.992092	10.8117	9.99449	-0.252322	chr12	90298259	90298561	303	+	178	227	165	190	171	322	ENSMUST00000190626.7, ENSMUST00000238943.2, ENSMUST00000167103.8	Nrxn3
ENSMUSG00000066392.13	E044	408.928	0.017994	1.36199	0.243193	0.992092	14.8627	13.5596	-0.319394	chr12	90298562	90298882	321	+	354	398	377	404	352	676	ENSMUST00000190626.7, ENSMUST00000238943.2, ENSMUST00000163134.8, ENSMUST00000167103.8, ENSMUST00000110130.4	Nrxn3
ENSMUSG00000066392.13	E045	448.277	0.0228557	0.493026	0.482581	0.992092	15.283	14.2814	-0.239105	chr12	90298883	90299184	302	+	351	455	482	396	378	782	ENSMUST00000190626.7, ENSMUST00000167887.8, ENSMUST00000110130.4, ENSMUST00000110133.9, ENSMUST00000167103.8, ENSMUST00000238943.2, ENSMUST00000057634.14, ENSMUST00000163134.8	Nrxn3
ENSMUSG00000066392.13	E048	36.9485	0.0740443	1.1813	0.277091	0.992092	4.30755	5.08419	0.489462	chr12	90299672	90299673	2	+	32	77	34	36	18	46	ENSMUST00000238943.2, ENSMUST00000110133.9, ENSMUST00000110130.4, ENSMUST00000057634.14, ENSMUST00000163134.8	Nrxn3
ENSMUSG00000066392.13	E049	75.0017	0.0418365	1.0489	0.305762	0.992092	6.22655	6.98911	0.348702	chr12	90299674	90299702	29	+	79	139	54	60	48	105	ENSMUST00000238943.2, ENSMUST00000110130.4, ENSMUST00000057634.14, ENSMUST00000163134.8	Nrxn3
ENSMUSG00000066392.13	E050	172.634	0.0283798	0.427569	0.513184	0.992092	9.62547	9.98004	0.114848	chr12	90299703	90299834	132	+	194	225	145	171	77	331	ENSMUST00000110130.4, ENSMUST00000057634.14, ENSMUST00000163134.8	Nrxn3
ENSMUSG00000066392.13	E051	482.726	0.0135368	0.383534	0.535718	0.992092	15.6686	14.8685	-0.187055	chr12	90299835	90300217	383	+	402	660	394	517	288	942	ENSMUST00000110130.4, ENSMUST00000163134.8	Nrxn3
ENSMUSG00000066406.17	E006	4.58264	2.12962	0.415322	0.519281	0.992092	2.32157	0.0041507	-18.2633	chr7	75229250	75229546	297	+	0	0	0	0	18	0	ENSMUST00000207750.2, ENSMUST00000208187.2, ENSMUST00000166315.7, ENSMUST00000207751.2	Akap13
ENSMUSG00000066406.17	E056	7.76492	0.674675	0.360377	0.548297	0.992092	2.22225	2.05677	-0.224374	chr7	75380111	75380359	249	+	14	0	4	9	9	4	ENSMUST00000207750.2, ENSMUST00000207239.2, ENSMUST00000166315.7	Akap13
ENSMUSG00000066406.17	E066	8.33898	0.462555	0.605226	0.436591	0.992092	2.03549	2.52698	0.627515	chr7	75397326	75397775	450	+	7	10	15	5	0	24	ENSMUST00000207750.2, ENSMUST00000166315.7	Akap13
ENSMUSG00000066406.17	E067	16.038	0.386475	0.518267	0.471582	0.992092	3.68752	2.27774	-1.403	chr7	75398928	75399258	331	+	9	6	10	5	38	13	ENSMUST00000207750.2, ENSMUST00000166315.7	Akap13
ENSMUSG00000066415.5	E004	399.514	0.0214417	1.29762	0.254649	0.992092	13.6976	14.4903	0.195314	chr9	100977770	100978984	1215	+	385	686	323	341	269	570	ENSMUST00000085177.5, ENSMUST00000189616.2	Msl2
ENSMUSG00000066415.5	E005	775.087	0.0195614	0.37204	0.541894	0.992092	18.5541	18.1422	-0.0864981	chr9	100978985	100981999	3015	+	643	968	801	780	523	1273	ENSMUST00000085177.5	Msl2
ENSMUSG00000066438.7	E020	10.0758	1.19118	0.426266	0.513827	0.992092	2.34653	2.5535	0.245458	chr12	80769685	80770988	1304	+	4	15	8	6	16	10	ENSMUST00000140770.2	Plekhd1
ENSMUSG00000066440.6	E002	63.5138	0.154799	0.724335	0.394726	0.992092	6.80563	5.42141	-0.681933	chr12	79279122	79280079	958	-	58	52	44	98	18	170	ENSMUST00000021547.8, ENSMUST00000218377.2	Zfyve26
ENSMUSG00000066440.6	E003	17.4394	0.145185	0.828387	0.362739	0.992092	2.96483	3.53419	0.512539	chr12	79280080	79280348	269	-	13	24	30	15	6	28	ENSMUST00000021547.8	Zfyve26
ENSMUSG00000066440.6	E004	24.9945	0.162409	0.566459	0.451669	0.992092	3.66958	4.09737	0.323258	chr12	79280349	79280616	268	-	22	56	17	7	19	49	ENSMUST00000021547.8, ENSMUST00000218433.2	Zfyve26
ENSMUSG00000066440.6	E009	16.503	0.235838	0.679616	0.409719	0.992092	3.58755	2.60853	-0.928826	chr12	79283947	79284129	183	-	10	9	16	14	26	17	ENSMUST00000021547.8, ENSMUST00000219105.2	Zfyve26
ENSMUSG00000066440.6	E019	7.07407	0.393562	0.827827	0.362902	0.992092	1.86222	2.31911	0.636032	chr12	79287670	79287709	40	-	9	10	9	5	0	17	ENSMUST00000021547.8, ENSMUST00000220092.2, ENSMUST00000220390.2	Zfyve26
ENSMUSG00000066440.6	E020	10.9657	0.343506	1.37198	0.241472	0.992092	2.17022	2.96806	0.90965	chr12	79287710	79287867	158	-	16	22	9	9	0	20	ENSMUST00000220092.2, ENSMUST00000021547.8	Zfyve26
ENSMUSG00000066440.6	E041	4.57265	1.28726	1.10792	0.292534	0.992092	2.08944	1.17156	-1.67396	chr12	79313132	79313328	197	-	6	0	0	6	0	24	ENSMUST00000021547.8, ENSMUST00000219912.2	Zfyve26
ENSMUSG00000066440.6	E050	5.88494	1.36755	0.819427	0.365348	0.992092	2.2437	1.47451	-1.21568	chr12	79320331	79320450	120	-	0	0	11	0	11	13	ENSMUST00000021547.8, ENSMUST00000219842.2	Zfyve26
ENSMUSG00000066441.15	E001	254.582	0.0488234	0.724395	0.394706	0.992092	11.2146	12.0848	0.245944	chr12	79221111	79222324	1214	-	174	302	291	282	166	438	ENSMUST00000161204.8	Rdh11
ENSMUSG00000066441.15	E005	44.5997	0.0661274	0.474298	0.491017	0.992092	5.27728	4.83175	-0.261382	chr12	79231898	79232107	210	-	39	44	23	44	53	65	ENSMUST00000159500.2, ENSMUST00000085254.7, ENSMUST00000161204.8	Rdh11
ENSMUSG00000066441.15	E007	32.2757	0.197231	1.08888	0.29672	0.992092	4.63483	3.96609	-0.458406	chr12	79235255	79235410	156	-	40	20	6	25	41	61	ENSMUST00000159500.2, ENSMUST00000085254.7, ENSMUST00000161204.8	Rdh11
ENSMUSG00000066441.15	E010	6.56445	0.469146	1.39519	0.237531	0.992092	1.63837	2.35782	1.0548	chr12	79238500	79238567	68	-	9	7	8	12	1	2	ENSMUST00000159500.2, ENSMUST00000161204.8	Rdh11
ENSMUSG00000066441.15	E011	4.41795	0.507285	1.06995	0.300956	0.992092	1.25269	2.00365	1.35896	chr12	79238568	79239067	500	-	6	3	8	6	1	2	ENSMUST00000161204.8	Rdh11
ENSMUSG00000066442.18	E002	8.30484	0.390303	1.25474	0.262649	0.992092	2.54489	1.7145	-1.14507	chr9	89093210	89093364	155	+	3	1	9	10	14	8	ENSMUST00000118870.8, ENSMUST00000085256.8	Mthfs
ENSMUSG00000066442.18	E008	13.9032	0.349076	1.33422	0.248056	0.992092	2.68883	3.14853	0.45951	chr9	89093464	89093534	71	+	8	17	22	27	3	11	ENSMUST00000149688.3, ENSMUST00000187362.2, ENSMUST00000117314.8, ENSMUST00000144930.2, ENSMUST00000186009.2, ENSMUST00000118887.8	Mthfs
ENSMUSG00000066442.18	E009	7.4311	0.553717	0.391302	0.531616	0.992092	2.01635	2.26815	0.341204	chr9	89094587	89095309	723	+	11	4	7	12	0	15	ENSMUST00000187362.2	Mthfs
ENSMUSG00000066442.18	E019	14.2712	1.11852	0.357058	0.550145	0.992092	2.35556	3.52869	1.17672	chr9	89121895	89122024	130	+	0	0	56	19	0	17	ENSMUST00000085256.8, ENSMUST00000147644.2, ENSMUST00000187362.2, ENSMUST00000117314.8, ENSMUST00000127438.8, ENSMUST00000144930.2, ENSMUST00000127868.2	Mthfs
ENSMUSG00000066442.18	E022	8.60875	0.387855	0.670124	0.413008	0.992092	1.95827	2.67909	0.909456	chr9	89122169	89122223	55	+	5	3	24	8	0	19	ENSMUST00000187362.2, ENSMUST00000085256.8, ENSMUST00000147644.2, ENSMUST00000144930.2	Mthfs
ENSMUSG00000066442.18	E030	5.7413	1.19785	1.60226	0.205583	0.992092	2.40236	0.695301	-3.58561	chr9	89256240	89259766	3527	+	2	0	0	1	18	6	ENSMUST00000186009.2	Mthfs
ENSMUSG00000066456.15	E002	455.526	0.0230927	1.57081	0.210089	0.992092	14.2564	15.5646	0.31062	chr9	82992021	82992233	213	-	312	684	614	464	179	822	ENSMUST00000185315.7, ENSMUST00000187193.7, ENSMUST00000189777.2, ENSMUST00000162246.9, ENSMUST00000161796.9, ENSMUST00000190580.2	Hmgn3
ENSMUSG00000066456.15	E003	700.957	0.0132767	1.11313	0.291403	0.992092	17.1399	18.2133	0.230063	chr9	82992234	82992430	197	-	441	1066	920	681	359	1212	ENSMUST00000191105.2, ENSMUST00000185315.7, ENSMUST00000187193.7, ENSMUST00000189777.2, ENSMUST00000162246.9, ENSMUST00000161796.9, ENSMUST00000190580.2	Hmgn3
ENSMUSG00000066456.15	E005	56.6253	0.12544	0.933351	0.333994	0.992092	6.20162	5.27707	-0.482016	chr9	82992483	82992772	290	-	42	26	69	64	59	75	ENSMUST00000185315.7	Hmgn3
ENSMUSG00000066456.15	E006	25.8391	0.309429	0.838247	0.359899	0.992092	4.25211	3.56467	-0.517051	chr9	82992773	82992827	55	-	33	4	20	38	22	32	ENSMUST00000185359.2, ENSMUST00000185315.7	Hmgn3
ENSMUSG00000066456.15	E007	38.0106	0.5969	0.99758	0.317897	0.992092	5.44762	3.9159	-0.97451	chr9	82992828	82992840	13	-	35	0	33	47	57	28	ENSMUST00000185359.2, ENSMUST00000189777.2, ENSMUST00000185315.7	Hmgn3
ENSMUSG00000066456.15	E008	58.487	0.119407	0.684335	0.408098	0.992092	6.31971	5.32504	-0.511806	chr9	82992841	82992878	38	-	43	37	62	74	64	59	ENSMUST00000185359.2, ENSMUST00000187193.7, ENSMUST00000189777.2, ENSMUST00000185315.7	Hmgn3
ENSMUSG00000066456.15	E009	52.2244	0.121704	0.8271	0.363112	0.992092	6.0202	4.98849	-0.559764	chr9	82992879	82992884	6	-	30	34	62	57	64	56	ENSMUST00000185359.2, ENSMUST00000187193.7, ENSMUST00000185315.7	Hmgn3
ENSMUSG00000066456.15	E010	51.6156	0.070508	1.06106	0.302975	0.992092	5.87616	5.11815	-0.411231	chr9	82992885	82992927	43	-	34	37	62	57	46	85	ENSMUST00000185359.2, ENSMUST00000190154.2, ENSMUST00000187193.7, ENSMUST00000185315.7	Hmgn3
ENSMUSG00000066456.15	E015	4.73756	0.784846	1.09492	0.295385	0.992092	1.98689	1.25237	-1.33535	chr9	82993160	82993184	25	-	6	1	0	3	9	6	ENSMUST00000190580.2	Hmgn3
ENSMUSG00000066456.15	E016	609.704	0.0130994	1.51505	0.218371	0.992092	16.2608	17.2553	0.219681	chr9	82994273	82994323	51	-	501	864	702	487	315	1239	ENSMUST00000190154.2, ENSMUST00000191105.2, ENSMUST00000185315.7, ENSMUST00000187193.7, ENSMUST00000162246.9, ENSMUST00000161796.9	Hmgn3
ENSMUSG00000066456.15	E018	490.577	0.0174062	0.739939	0.38968	0.992092	15.014	15.7492	0.171072	chr9	82996826	82996855	30	-	405	659	566	441	225	1024	ENSMUST00000190154.2, ENSMUST00000161796.9, ENSMUST00000187193.7, ENSMUST00000185315.7, ENSMUST00000162246.9	Hmgn3
ENSMUSG00000066456.15	E020	463.013	0.0097621	1.23117	0.267179	0.992092	15.3153	14.703	-0.144716	chr9	83028484	83028523	40	-	300	664	443	472	320	860	ENSMUST00000190154.2, ENSMUST00000161796.9, ENSMUST00000187193.7, ENSMUST00000185315.7, ENSMUST00000162246.9	Hmgn3
ENSMUSG00000066456.15	E021	349.084	0.0153821	1.51171	0.218879	0.992092	13.7443	12.9096	-0.213764	chr9	83028524	83028570	47	-	210	481	341	348	279	610	ENSMUST00000190154.2, ENSMUST00000161796.9, ENSMUST00000185315.7, ENSMUST00000162246.9	Hmgn3
ENSMUSG00000066477.14	E009	21.8683	0.1319	0.737391	0.390498	0.992092	3.59229	3.62576	0.0271301	chr9	74767164	74767416	253	+	12	34	37	13	15	31	ENSMUST00000161862.8	Gm16551
ENSMUSG00000066537.6	E001	32.6807	3.73169	0.351594	0.553212	0.992092	2.86257	6.34957	2.34782	chr7	41045369	41048801	3433	-	24	30	83	14	8	60	ENSMUST00000165029.3, ENSMUST00000233555.2, ENSMUST00000233793.2	Vmn2r57
ENSMUSG00000066551.13	E003	33.623	0.0845245	0.385313	0.534774	0.992092	4.26851	4.66706	0.263015	chr5	148985455	148985602	148	-	27	39	57	32	15	46	ENSMUST00000085546.13, ENSMUST00000093196.11, ENSMUST00000110505.8	Hmgb1
ENSMUSG00000066551.13	E004	26.094	0.105943	1.14583	0.284424	0.992092	3.52452	4.27277	0.564427	chr5	148985603	148985723	121	-	26	32	44	15	15	32	ENSMUST00000085546.13, ENSMUST00000202133.4, ENSMUST00000093196.11, ENSMUST00000110505.8	Hmgb1
ENSMUSG00000066551.13	E007	8.67773	0.453012	0.811131	0.367786	0.992092	2.73925	1.88627	-1.08255	chr5	148986537	148986633	97	-	4	17	1	3	9	29	ENSMUST00000202133.4, ENSMUST00000093196.11, ENSMUST00000110505.8, ENSMUST00000085546.13, ENSMUST00000155086.2, ENSMUST00000139443.8	Hmgb1
ENSMUSG00000066551.13	E012	17.1129	0.29741	0.346377	0.556171	0.992092	3.2226	3.26785	0.0406857	chr5	148987183	148987250	68	-	14	26	21	23	0	37	ENSMUST00000202133.4, ENSMUST00000093196.11, ENSMUST00000110505.8, ENSMUST00000155086.2, ENSMUST00000125605.2, ENSMUST00000138553.8, ENSMUST00000085546.13, ENSMUST00000123645.2, ENSMUST00000133667.2, ENSMUST00000139443.8	Hmgb1
ENSMUSG00000066551.13	E013	14.5623	0.321809	0.462074	0.496656	0.992092	2.91367	3.0595	0.142249	chr5	148987251	148987257	7	-	13	26	15	23	0	23	ENSMUST00000155086.2, ENSMUST00000123645.2	Hmgb1
ENSMUSG00000066551.13	E016	6.32978	0.396075	0.710927	0.399136	0.992092	1.77986	2.17157	0.57633	chr5	148987562	148988088	527	-	8	14	5	4	0	15	ENSMUST00000110505.8	Hmgb1
ENSMUSG00000066551.13	E017	11.7839	0.498771	1.00089	0.317096	0.992092	2.08519	3.15509	1.20361	chr5	148988089	148988110	22	-	2	49	14	4	0	24	ENSMUST00000093196.11, ENSMUST00000110505.8	Hmgb1
ENSMUSG00000066551.13	E018	16.5856	0.46903	0.518402	0.471524	0.992092	2.91918	3.43683	0.476075	chr5	148988111	148988426	316	-	3	49	23	8	0	49	ENSMUST00000093196.11	Hmgb1
ENSMUSG00000066551.13	E020	72.1861	0.104866	1.59215	0.207019	0.992092	6.15995	6.83054	0.311433	chr5	148989710	148989770	61	-	71	116	88	20	27	191	ENSMUST00000085546.13, ENSMUST00000139443.8, ENSMUST00000125605.2, ENSMUST00000123645.2, ENSMUST00000133667.2	Hmgb1
ENSMUSG00000066551.13	E022	41.3771	0.140377	0.958397	0.327591	0.992092	4.62644	5.2475	0.372835	chr5	148989792	148989821	30	-	48	64	45	10	25	84	ENSMUST00000085546.13, ENSMUST00000139443.8, ENSMUST00000133667.2	Hmgb1
ENSMUSG00000066551.13	E023	22.6939	0.487289	0.346865	0.555893	0.992092	3.68981	3.69798	0.00647521	chr5	148989822	148989826	5	-	17	35	27	0	25	42	ENSMUST00000085546.13, ENSMUST00000133667.2	Hmgb1
ENSMUSG00000066568.13	E001	6.03843	0.659787	0.670266	0.412959	0.992092	1.85385	2.04861	0.289399	chr7	34044071	34044087	17	-	8	4	8	1	0	25	ENSMUST00000085585.12	Lsm14a
ENSMUSG00000066568.13	E002	638.697	0.0121759	0.856567	0.354701	0.992092	17.4134	16.6988	-0.156256	chr7	34044088	34045139	1052	-	424	813	683	746	359	1219	ENSMUST00000206830.2, ENSMUST00000085585.12	Lsm14a
ENSMUSG00000066568.13	E003	185.864	0.0315494	0.63131	0.426875	0.992092	10.4073	9.8107	-0.188497	chr7	34045140	34045362	223	-	138	153	237	181	133	354	ENSMUST00000206830.2, ENSMUST00000206388.2, ENSMUST00000085585.12	Lsm14a
ENSMUSG00000066568.13	E004	48.1417	0.475598	0.375087	0.540244	0.992092	4.80489	5.88151	0.600945	chr7	34045363	34045383	21	-	22	26	128	48	0	112	ENSMUST00000206830.2, ENSMUST00000206388.2, ENSMUST00000085585.12, ENSMUST00000205519.2	Lsm14a
ENSMUSG00000066568.13	E007	120.96	0.0403474	0.386101	0.534356	0.992092	8.09969	8.57653	0.1771	chr7	34050711	34050838	128	-	99	128	171	118	45	255	ENSMUST00000206830.2, ENSMUST00000206388.2, ENSMUST00000085585.12, ENSMUST00000205455.2, ENSMUST00000205519.2	Lsm14a
ENSMUSG00000066568.13	E010	199.374	0.017245	0.971111	0.324403	0.992092	10.1461	10.7892	0.197559	chr7	34052815	34052907	93	-	158	302	220	209	99	330	ENSMUST00000206830.2, ENSMUST00000206388.2, ENSMUST00000085585.12, ENSMUST00000205455.2	Lsm14a
ENSMUSG00000066568.13	E011	150.555	0.0367777	1.23296	0.266831	0.992092	8.69422	9.69209	0.34121	chr7	34052908	34052920	13	-	105	259	181	171	73	195	ENSMUST00000206830.2, ENSMUST00000155256.8, ENSMUST00000206388.2, ENSMUST00000085585.12, ENSMUST00000205455.2	Lsm14a
ENSMUSG00000066568.13	E013	120.061	0.0256361	0.621753	0.430397	0.992092	8.60643	7.98543	-0.231702	chr7	34052982	34052986	5	-	88	169	97	131	75	242	ENSMUST00000155256.8, ENSMUST00000206388.2, ENSMUST00000085585.12	Lsm14a
ENSMUSG00000066568.13	E016	108.716	0.0588347	0.529289	0.466906	0.992092	7.74403	8.14338	0.15471	chr7	34056859	34056866	8	-	94	128	136	69	41	298	ENSMUST00000155256.8, ENSMUST00000206388.2, ENSMUST00000133046.3, ENSMUST00000085585.12	Lsm14a
ENSMUSG00000066568.13	E018	275.208	0.0226919	0.78306	0.376207	0.992092	12.4783	11.6068	-0.240199	chr7	34057191	34057367	177	-	220	307	258	219	202	624	ENSMUST00000206388.2, ENSMUST00000085585.12, ENSMUST00000205519.2	Lsm14a
ENSMUSG00000066568.13	E019	180.977	0.0235362	1.61953	0.203158	0.992092	10.5004	9.45144	-0.335172	chr7	34065040	34065162	123	-	148	206	144	175	141	365	ENSMUST00000155256.8, ENSMUST00000206388.2, ENSMUST00000133046.3, ENSMUST00000085585.12, ENSMUST00000205519.2	Lsm14a
ENSMUSG00000066568.13	E026	116.792	0.0528004	0.586908	0.443617	0.992092	7.69817	8.57292	0.332119	chr7	34088783	34088904	122	-	130	109	148	96	83	149	ENSMUST00000155256.8, ENSMUST00000085585.12	Lsm14a
ENSMUSG00000066571.14	E004	64.1225	0.0648913	0.56142	0.453689	0.992092	5.92181	6.25077	0.162098	chr7	33938546	33938662	117	-	74	94	66	70	33	61	ENSMUST00000205264.2, ENSMUST00000206399.2, ENSMUST00000085592.6, ENSMUST00000108074.8	Garre1
ENSMUSG00000066571.14	E008	4.44868	1.03598	0.372661	0.541558	0.992092	1.32557	1.90374	1.04732	chr7	33940066	33940071	6	-	0	12	11	1	0	10	ENSMUST00000108074.8, ENSMUST00000206245.2, ENSMUST00000206399.2, ENSMUST00000085592.6	Garre1
ENSMUSG00000066571.14	E009	31.3356	0.0817952	0.837204	0.360198	0.992092	4.0134	4.56111	0.376311	chr7	33941665	33941830	166	-	23	73	34	16	21	40	ENSMUST00000205264.2, ENSMUST00000206245.2, ENSMUST00000206399.2, ENSMUST00000085592.6, ENSMUST00000108074.8	Garre1
ENSMUSG00000066571.14	E018	8.35239	0.957743	0.473484	0.491389	0.992092	2.77006	1.75948	-1.31656	chr7	33956772	33956933	162	-	10	7	0	17	0	26	ENSMUST00000108074.8, ENSMUST00000206399.2, ENSMUST00000085592.6	Garre1
ENSMUSG00000066571.14	E019	9.02607	0.544891	0.36971	0.543162	0.992092	2.54069	2.16724	-0.461418	chr7	33957057	33957152	96	-	15	11	0	5	6	23	ENSMUST00000108074.8, ENSMUST00000206399.2, ENSMUST00000085592.6	Garre1
ENSMUSG00000066571.14	E023	51.3365	0.10927	0.492956	0.482612	0.992092	6.04339	4.94466	-0.597417	chr7	33984127	33984901	775	-	44	34	61	38	64	53	ENSMUST00000108074.8, ENSMUST00000206018.2, ENSMUST00000085592.6	Garre1
ENSMUSG00000066571.14	E026	15.7441	0.71813	0.813787	0.367003	0.992092	3.76207	2.33833	-1.38542	chr7	33985025	33985378	354	-	23	4	0	3	36	9	ENSMUST00000108074.8, ENSMUST00000146025.2, ENSMUST00000132975.2, ENSMUST00000206018.2	Garre1
ENSMUSG00000066595.10	E004	20.4379	0.20697	1.55986	0.211686	0.992092	2.89415	3.77846	0.778367	chr1	190740565	190740632	68	-	22	48	25	6	14	13	ENSMUST00000085635.6, ENSMUST00000194917.6, ENSMUST00000192666.2, ENSMUST00000194589.2	Flvcr1
ENSMUSG00000066595.10	E008	10.5307	0.199935	0.539673	0.462568	0.992092	2.96521	2.20112	-0.865855	chr1	190743733	190743843	111	-	10	14	7	14	3	25	ENSMUST00000085635.6, ENSMUST00000194917.6, ENSMUST00000192666.2	Flvcr1
ENSMUSG00000066607.6	E001	152.81	0.0420112	1.69081	0.193494	0.992092	8.73878	9.69509	0.326267	chr9	58395886	58396244	359	+	121	173	213	97	148	174	ENSMUST00000085658.5	Insyn1
ENSMUSG00000066607.6	E004	503.409	0.0160853	0.830369	0.362166	0.992092	15.2992	15.738	0.101532	chr9	58396952	58397675	724	+	318	708	591	517	350	768	ENSMUST00000216294.2, ENSMUST00000217624.2, ENSMUST00000085658.5	Insyn1
ENSMUSG00000066613.15	E004	8.27492	0.782066	0.693563	0.404955	0.992092	2.80491	1.55256	-1.71499	chr5	110144408	110144428	21	+	4	9	0	15	0	39	ENSMUST00000099484.9, ENSMUST00000112540.8, ENSMUST00000143639.8, ENSMUST00000187241.3, ENSMUST00000125213.9	Zfp932
ENSMUSG00000066613.15	E006	5.55035	1.43816	0.531067	0.466159	0.992092	1.50429	2.16504	1.05436	chr5	110144497	110144499	3	+	4	0	18	0	0	18	ENSMUST00000099484.9, ENSMUST00000112540.8, ENSMUST00000187241.3, ENSMUST00000125213.9, ENSMUST00000142180.2	Zfp932
ENSMUSG00000066613.15	E007	7.6901	0.489652	0.876881	0.349057	0.992092	2.47496	1.80518	-0.914929	chr5	110151219	110151318	100	+	6	0	9	10	4	23	ENSMUST00000142180.2, ENSMUST00000125213.9	Zfp932
ENSMUSG00000066613.15	E012	16.3567	0.328985	0.354927	0.551337	0.992092	3.47955	2.7366	-0.700113	chr5	110158271	110158277	7	+	10	23	7	24	20	11	ENSMUST00000112540.8, ENSMUST00000187241.3	Zfp932
ENSMUSG00000066621.13	E006	68.7113	0.0723645	1.46582	0.226006	0.992092	6.79385	5.68568	-0.534875	chr5	144133170	144133276	107	-	48	84	28	80	82	95	ENSMUST00000140524.2, ENSMUST00000153103.8, ENSMUST00000085701.7, ENSMUST00000125672.2	Tecpr1
ENSMUSG00000066621.13	E011	54.224	0.1059	0.404137	0.52496	0.992092	5.45711	5.98604	0.276169	chr5	144135402	144135508	107	-	30	87	64	42	20	149	ENSMUST00000140524.2, ENSMUST00000153103.8, ENSMUST00000151479.2, ENSMUST00000085701.7	Tecpr1
ENSMUSG00000066621.13	E021	46.2484	0.425712	1.51616	0.218201	0.992092	4.49378	6.03711	0.87669	chr5	144141443	144141570	128	-	43	56	75	42	0	112	ENSMUST00000153103.8, ENSMUST00000085701.7	Tecpr1
ENSMUSG00000066621.13	E024	45.8701	0.0532633	1.48833	0.222476	0.992092	4.75091	5.76348	0.573743	chr5	144144212	144144300	89	-	38	95	35	39	27	72	ENSMUST00000153103.8, ENSMUST00000085701.7	Tecpr1
ENSMUSG00000066621.13	E025	54.678	0.0493223	1.27314	0.259178	0.992092	5.28332	6.15845	0.457533	chr5	144144301	144144367	67	-	38	91	61	40	36	98	ENSMUST00000130962.2, ENSMUST00000153103.8, ENSMUST00000085701.7	Tecpr1
ENSMUSG00000066621.13	E027	56.6138	0.0945485	1.26226	0.261224	0.992092	6.24629	5.15059	-0.57559	chr5	144145413	144145457	45	-	21	84	32	42	73	112	ENSMUST00000130962.2, ENSMUST00000153103.8, ENSMUST00000085701.7	Tecpr1
ENSMUSG00000066621.13	E028	75.942	0.0811815	1.01044	0.314798	0.992092	7.17294	5.89433	-0.591927	chr5	144145458	144145558	101	-	41	89	44	59	111	112	ENSMUST00000153103.8, ENSMUST00000085701.7	Tecpr1
ENSMUSG00000066621.13	E031	134.476	0.091279	0.683054	0.408537	0.992092	9.05423	8.24682	-0.290644	chr5	144146678	144147183	506	-	124	183	39	104	158	227	ENSMUST00000137149.8, ENSMUST00000153751.8, ENSMUST00000153103.8, ENSMUST00000085701.7	Tecpr1
ENSMUSG00000066621.13	E041	30.7337	0.135134	0.939623	0.332375	0.992092	4.57936	3.86501	-0.49859	chr5	144153721	144153843	123	-	35	17	14	23	32	73	ENSMUST00000137149.8, ENSMUST00000153103.8, ENSMUST00000156129.2, ENSMUST00000085701.7	Tecpr1
ENSMUSG00000066621.13	E043	38.9869	0.208244	1.18444	0.276454	0.992092	5.17812	4.32567	-0.531407	chr5	144154044	144154226	183	-	47	32	5	25	43	97	ENSMUST00000137149.8, ENSMUST00000153103.8, ENSMUST00000156129.2, ENSMUST00000085701.7	Tecpr1
ENSMUSG00000066621.13	E045	40.0005	0.165153	1.23785	0.265886	0.992092	5.37974	4.10915	-0.795833	chr5	144155332	144155566	235	-	36	15	23	26	61	72	ENSMUST00000137149.8, ENSMUST00000153103.8, ENSMUST00000156129.2, ENSMUST00000136018.2, ENSMUST00000085701.7	Tecpr1
ENSMUSG00000066621.13	E047	12.9687	0.344413	1.15741	0.282004	0.992092	3.09117	2.3902	-0.747946	chr5	144160313	144160341	29	-	12	15	0	13	15	27	ENSMUST00000137149.8, ENSMUST00000196360.2, ENSMUST00000085701.7, ENSMUST00000136018.2, ENSMUST00000153103.8, ENSMUST00000156129.2	Tecpr1
ENSMUSG00000066637.3	E004	71.1519	0.0410791	0.7273	0.39376	0.992092	6.31427	6.69991	0.178696	chr12	9084922	9085088	167	+	60	118	66	59	33	153	ENSMUST00000219470.2, ENSMUST00000219488.2, ENSMUST00000085741.2	Ttc32
ENSMUSG00000066640.12	E003	6.57451	0.781065	1.16643	0.280135	0.992092	1.96961	2.07755	0.154624	chr5	142857544	142857806	263	-	6	15	6	0	0	26	ENSMUST00000199067.2, ENSMUST00000110766.8, ENSMUST00000035985.8	Fbxl18
ENSMUSG00000066640.12	E005	12.6506	0.453085	1.56836	0.210446	0.992092	2.25244	3.10155	0.929989	chr5	142857989	142858122	134	-	14	40	8	17	0	6	ENSMUST00000199067.2, ENSMUST00000110766.8, ENSMUST00000035985.8	Fbxl18
ENSMUSG00000066640.12	E007	8.43879	0.421288	1.40991	0.235071	0.992092	1.86329	2.51433	0.86903	chr5	142858249	142858275	27	-	13	14	10	11	0	5	ENSMUST00000199067.2, ENSMUST00000110766.8, ENSMUST00000035985.8	Fbxl18
ENSMUSG00000066640.12	E009	13.6144	0.489083	0.696275	0.404038	0.992092	2.6483	3.01529	0.377643	chr5	142864413	142864631	219	-	19	11	21	22	0	11	ENSMUST00000110766.8, ENSMUST00000035985.8	Fbxl18
ENSMUSG00000066643.13	E013	24.4157	0.188815	0.472943	0.491636	0.992092	3.43104	4.16115	0.565171	chr12	9035967	9036112	146	+	29	22	34	25	17	15	ENSMUST00000111113.3, ENSMUST00000085745.13, ENSMUST00000161019.8, ENSMUST00000160329.8, ENSMUST00000159126.8	Wdr35
ENSMUSG00000066643.13	E015	42.4693	0.149383	0.619602	0.431195	0.992092	4.40515	5.60632	0.714113	chr12	9039905	9040090	186	+	60	24	67	21	19	79	ENSMUST00000111113.3, ENSMUST00000085745.13, ENSMUST00000161019.8, ENSMUST00000160329.8, ENSMUST00000159126.8	Wdr35
ENSMUSG00000066643.13	E016	11.5084	1.66586	0.921592	0.337057	0.992092	2.85071	2.40174	-0.498105	chr12	9040091	9041672	1582	+	0	0	28	13	18	0	ENSMUST00000160329.8, ENSMUST00000159126.8	Wdr35
ENSMUSG00000066643.13	E018	19.5647	0.400153	1.31985	0.250618	0.992092	2.74741	4.06164	1.1417	chr12	9045640	9045672	33	+	48	15	12	8	0	47	ENSMUST00000161019.8, ENSMUST00000085745.13	Wdr35
ENSMUSG00000066643.13	E025	40.3083	0.0767107	0.630795	0.427064	0.992092	5.29264	4.59876	-0.415984	chr12	9062661	9062741	81	+	31	58	23	40	17	122	ENSMUST00000111113.3, ENSMUST00000085745.13, ENSMUST00000161019.8	Wdr35
ENSMUSG00000066643.13	E026	47.5816	0.14974	0.741402	0.389212	0.992092	5.76973	4.89922	-0.486094	chr12	9065970	9066106	137	+	41	76	12	48	17	158	ENSMUST00000111113.3, ENSMUST00000085745.13, ENSMUST00000161019.8	Wdr35
ENSMUSG00000066643.13	E028	66.8596	0.0690003	0.674598	0.411453	0.992092	6.05389	6.57132	0.246595	chr12	9068086	9068232	147	+	66	85	75	73	13	150	ENSMUST00000111113.3, ENSMUST00000085745.13, ENSMUST00000161019.8	Wdr35
ENSMUSG00000066643.13	E033	103.84	0.0319965	0.798458	0.371555	0.992092	7.41812	8.11164	0.274231	chr12	9072719	9072883	165	+	100	121	130	90	41	216	ENSMUST00000111113.3, ENSMUST00000085745.13, ENSMUST00000161019.8, ENSMUST00000159735.2	Wdr35
ENSMUSG00000066652.6	E006	4.96286	2.19957	1.08352	0.297911	0.992092	1.60562	1.73394	0.222502	chr1	180725053	180726668	1616	+	10	6	5	0	0	14	ENSMUST00000085797.6	Lefty2
ENSMUSG00000066687.6	E001	41.8623	0.527945	1.0419	0.30738	0.992092	6.09368	4.08069	-1.1883	chr9	48565597	48568216	2620	-	41	56	21	39	32	85	ENSMUST00000093852.5	Zbtb16
ENSMUSG00000066705.8	E004	327.513	0.013371	0.634767	0.425612	0.992092	12.6531	13.2805	0.163797	chr9	45301286	45301345	60	+	286	396	381	335	208	475	ENSMUST00000217381.2, ENSMUST00000085939.8	Fxyd6
ENSMUSG00000066705.8	E006	343.261	0.0203954	0.352892	0.552481	0.992092	12.9763	13.5133	0.138102	chr9	45301935	45301970	36	+	309	389	401	394	183	524	ENSMUST00000217381.2, ENSMUST00000085939.8	Fxyd6
ENSMUSG00000066705.8	E010	1092.63	0.0106732	1.23609	0.266226	0.992092	21.1791	20.3645	-0.160958	chr9	45303974	45304023	50	+	694	1488	1096	1063	839	1942	ENSMUST00000217381.2, ENSMUST00000085939.8	Fxyd6
ENSMUSG00000066721.4	E002	43.4493	0.141039	0.531159	0.46612	0.992092	5.10287	5.02709	-0.0443478	chr7	24286079	24286242	164	-	32	20	62	28	42	89	ENSMUST00000094705.3	Zfp575
ENSMUSG00000066735.9	E009	30.4557	0.362227	1.64987	0.198977	0.992092	4.99745	3.23086	-1.28081	chr5	130010982	130011082	101	+	17	36	1	35	55	24	ENSMUST00000202298.4, ENSMUST00000202486.2, ENSMUST00000051758.11, ENSMUST00000201855.2, ENSMUST00000073945.6	Vkorc1l1
ENSMUSG00000066735.9	E010	87.9257	0.0473281	0.953305	0.328879	0.992092	7.4872	6.67966	-0.346705	chr5	130011083	130011321	239	+	66	117	48	86	94	137	ENSMUST00000202486.2, ENSMUST00000051758.11, ENSMUST00000201855.2, ENSMUST00000073945.6	Vkorc1l1
ENSMUSG00000066735.9	E011	37.8711	0.0781427	0.421492	0.516193	0.992092	4.97294	4.4803	-0.308131	chr5	130011322	130011420	99	+	35	30	31	31	33	84	ENSMUST00000051758.11, ENSMUST00000201855.2, ENSMUST00000073945.6	Vkorc1l1
ENSMUSG00000066735.9	E013	631.27	0.011593	1.38975	0.238447	0.992092	17.2172	16.655	-0.123403	chr5	130013588	130015533	1946	+	445	810	560	726	463	1075	ENSMUST00000201855.2	Vkorc1l1
ENSMUSG00000066760.13	E005	4.89545	0.676109	0.578881	0.446751	0.992092	1.93993	1.33223	-1.08737	chr7	16821859	16822126	268	+	1	8	0	3	11	4	ENSMUST00000152671.2	Psg16
ENSMUSG00000066760.13	E007	34.5735	0.35407	1.57218	0.209891	0.992092	4.88167	4.0265	-0.567354	chr7	16827476	16827832	357	+	38	33	0	38	34	78	ENSMUST00000118367.3, ENSMUST00000071399.13, ENSMUST00000152671.2	Psg16
ENSMUSG00000066760.13	E008	13.3652	0.360616	1.59806	0.206179	0.992092	3.18263	2.22351	-1.04273	chr7	16827833	16827835	3	+	13	8	0	9	23	24	ENSMUST00000118367.3, ENSMUST00000071399.13	Psg16
ENSMUSG00000066760.13	E009	55.6089	0.0828164	0.354717	0.551455	0.992092	5.95196	5.34679	-0.319826	chr7	16828935	16829294	360	+	35	67	33	38	70	107	ENSMUST00000118367.3, ENSMUST00000071399.13, ENSMUST00000131153.2	Psg16
ENSMUSG00000066760.13	E011	54.5434	0.0836786	1.29735	0.254698	0.992092	5.26647	6.12969	0.45297	chr7	16831943	16832158	216	+	38	90	53	35	48	89	ENSMUST00000118367.3, ENSMUST00000071399.13	Psg16
ENSMUSG00000066760.13	E013	30.1302	0.206516	0.52985	0.46667	0.992092	3.88157	4.68456	0.55308	chr7	16864500	16867375	2876	+	25	24	48	37	10	53	ENSMUST00000071399.13	Psg16
ENSMUSG00000066798.4	E002	479.422	1.16241	0.913292	0.339242	0.992092	17.4117	13.1749	-0.994329	chr2	37315515	37319935	4421	-	305	674	454	461	434	706	ENSMUST00000053098.6, ENSMUST00000112932.2	Zbtb6
ENSMUSG00000066798.4	E003	7.95305	1.11578	0.481515	0.487737	0.992092	1.75226	2.3869	0.895882	chr2	37320821	37320931	111	-	22	0	10	2	0	15	ENSMUST00000053098.6, ENSMUST00000112932.2	Zbtb6
ENSMUSG00000066800.12	E006	4.58264	1.88431	0.691949	0.405502	0.992092	2.53558	0.00769372	-16.7387	chr1	153627730	153627805	76	+	0	0	0	0	18	0	ENSMUST00000086209.10, ENSMUST00000182131.2, ENSMUST00000183241.8, ENSMUST00000182722.8	Rnasel
ENSMUSG00000066800.12	E007	4.58264	1.88431	0.691949	0.405502	0.992092	2.53558	0.00769372	-16.7387	chr1	153627806	153628590	785	+	0	0	0	0	18	0	ENSMUST00000182131.2	Rnasel
ENSMUSG00000066800.12	E008	4.58264	1.88431	0.691949	0.405502	0.992092	2.53558	0.00769372	-16.7387	chr1	153628591	153628597	7	+	0	0	0	0	18	0	ENSMUST00000086209.10, ENSMUST00000182131.2, ENSMUST00000183241.8, ENSMUST00000182722.8	Rnasel
ENSMUSG00000066800.12	E011	16.4628	0.622284	1.04363	0.306978	0.992092	3.68641	2.66799	-0.942848	chr1	153629381	153630959	1579	+	17	0	21	14	13	39	ENSMUST00000086209.10, ENSMUST00000182131.2, ENSMUST00000183241.8, ENSMUST00000182722.8	Rnasel
ENSMUSG00000066800.12	E016	5.99024	1.13127	0.89147	0.345079	0.992092	2.3644	1.46328	-1.38984	chr1	153634274	153634334	61	+	0	16	0	5	12	1	ENSMUST00000182131.2, ENSMUST00000182016.2, ENSMUST00000182538.3, ENSMUST00000183241.8, ENSMUST00000182722.8, ENSMUST00000086209.10	Rnasel
ENSMUSG00000066800.12	E023	4.89192	1.32921	0.462617	0.496403	0.992092	1.28566	2.00306	1.28303	chr1	153637865	153638147	283	+	8	18	0	1	0	9	ENSMUST00000086209.10, ENSMUST00000182538.3	Rnasel
ENSMUSG00000066800.12	E024	30.3133	0.595861	0.613899	0.433324	0.992092	3.91471	4.4792	0.395927	chr1	153638148	153639967	1820	+	30	45	48	43	0	33	ENSMUST00000182538.3	Rnasel
ENSMUSG00000066829.8	E001	247.399	0.0725024	0.413126	0.520387	0.992092	11.7305	11.2725	-0.130664	chr9	22188044	22190362	2319	-	159	351	264	256	180	389	ENSMUST00000086278.7	Zfp810
ENSMUSG00000066829.8	E002	27.932	0.189615	0.821529	0.364733	0.992092	3.62413	4.55471	0.671107	chr9	22190363	22190576	214	-	28	77	13	10	15	52	ENSMUST00000086278.7, ENSMUST00000215202.2	Zfp810
ENSMUSG00000066829.8	E003	15.5163	0.839012	0.750647	0.386272	0.992092	2.59866	3.50592	0.87255	chr9	22191749	22191855	107	-	26	39	1	3	0	49	ENSMUST00000086278.7	Zfp810
ENSMUSG00000066829.8	E005	13.1366	0.50229	0.57546	0.448098	0.992092	3.18146	2.40282	-0.816598	chr9	22194464	22194556	93	-	12	19	0	6	20	23	ENSMUST00000214499.2, ENSMUST00000086278.7, ENSMUST00000215202.2	Zfp810
ENSMUSG00000066829.8	E006	5.09182	2.01355	0.454571	0.500172	0.992092	2.48427	0.0197619	-13.9574	chr9	22194557	22195199	643	-	0	0	0	0	20	0	ENSMUST00000214499.2	Zfp810
ENSMUSG00000066829.8	E010	6.48693	0.274946	0.818076	0.365743	0.992092	1.69548	2.25066	0.820676	chr9	22209713	22209805	93	-	8	9	9	5	2	9	ENSMUST00000086278.7, ENSMUST00000215202.2, ENSMUST00000217563.2	Zfp810
ENSMUSG00000066829.8	E011	6.40325	0.576891	0.695571	0.404276	0.992092	1.8352	2.14952	0.458073	chr9	22216808	22216898	91	-	8	6	9	0	2	21	ENSMUST00000086278.7, ENSMUST00000215202.2, ENSMUST00000217563.2	Zfp810
ENSMUSG00000066838.8	E001	208.755	1.68685	0.562626	0.453204	0.992092	9.2708	12.2308	0.894993	chr7	7205116	7207358	2243	-	202	215	239	211	116	364	ENSMUST00000074455.9	Zfp772
ENSMUSG00000066838.8	E002	5.04924	0.87336	1.0517	0.305116	0.992092	1.9403	1.31939	-1.11593	chr7	7208512	7208598	87	-	5	1	0	7	0	28	ENSMUST00000074455.9	Zfp772
ENSMUSG00000066838.8	E005	5.27091	1.28804	0.662447	0.415697	0.992092	1.68548	1.87282	0.305118	chr7	7212717	7212997	281	-	11	0	0	13	0	8	ENSMUST00000074455.9	Zfp772
ENSMUSG00000066839.13	E001	126.285	0.0409648	0.760708	0.383107	0.992092	8.25062	8.77371	0.190852	chr9	21983542	21983876	335	-	110	187	130	157	36	236	ENSMUST00000179422.8, ENSMUST00000180180.8, ENSMUST00000098937.10	Ecsit
ENSMUSG00000066839.13	E002	69.1568	0.388005	0.778003	0.377753	0.992092	6.16242	6.61779	0.214575	chr9	21984278	21984383	106	-	67	90	73	92	0	169	ENSMUST00000179422.8, ENSMUST00000180180.8, ENSMUST00000098937.10	Ecsit
ENSMUSG00000066839.13	E003	66.8479	0.0822137	0.375248	0.540158	0.992092	6.20365	6.45051	0.117354	chr9	21984722	21984787	66	-	51	108	67	67	13	177	ENSMUST00000179422.8, ENSMUST00000180180.8, ENSMUST00000098937.10	Ecsit
ENSMUSG00000066839.13	E006	134.557	0.0199743	0.48777	0.484924	0.992092	8.51548	9.01602	0.178082	chr9	21985887	21986110	224	-	92	219	150	148	65	224	ENSMUST00000179422.8, ENSMUST00000177967.2, ENSMUST00000098937.10, ENSMUST00000180180.8	Ecsit
ENSMUSG00000066839.13	E007	127.863	0.0356623	1.11879	0.29018	0.992092	8.85188	8.19319	-0.240114	chr9	21987524	21987941	418	-	87	180	107	144	91	228	ENSMUST00000179422.8, ENSMUST00000177967.2, ENSMUST00000098937.10, ENSMUST00000180180.8	Ecsit
ENSMUSG00000066877.12	E009	29.2317	0.297227	1.16817	0.279778	0.992092	3.91383	4.51605	0.420733	chr1	43572729	43572792	64	+	31	31	36	46	0	53	ENSMUST00000114744.3, ENSMUST00000202540.2, ENSMUST00000187435.7, ENSMUST00000086421.9	Nck2
ENSMUSG00000066877.12	E014	317.436	0.0422333	0.525552	0.468483	0.992092	13.0492	12.5668	-0.127068	chr1	43608503	43609675	1173	+	150	364	409	364	178	679	ENSMUST00000086421.9	Nck2
ENSMUSG00000066880.16	E003	19.9568	0.440944	1.65646	0.198081	0.992092	2.87022	3.9599	0.940017	chr8	72682982	72683042	61	+	21	63	10	0	9	41	ENSMUST00000131544.8, ENSMUST00000119003.2	Zfp617
ENSMUSG00000066894.15	E017	5.37225	0.688785	0.75314	0.385484	0.992092	1.54721	1.99541	0.736484	chr5	117489630	117489856	227	+	7	1	8	0	9	2	ENSMUST00000111967.8, ENSMUST00000086464.8, ENSMUST00000139026.2, ENSMUST00000147182.5	Vsig10
ENSMUSG00000066900.12	E001	4.7687	0.795589	1.30391	0.2535	0.992092	0.938151	2.23249	2.50783	chr5	117229745	117229749	5	-	0	20	10	2	0	3	ENSMUST00000086471.12	Suds3
ENSMUSG00000066900.12	E003	504.391	0.0151417	0.435931	0.509093	0.992092	15.8274	15.2655	-0.129859	chr5	117230502	117230921	420	-	374	797	445	569	294	853	ENSMUST00000166397.3, ENSMUST00000086471.12, ENSMUST00000202713.2	Suds3
ENSMUSG00000066900.12	E004	147.911	0.0174928	1.50802	0.219441	0.992092	9.55329	8.71323	-0.288762	chr5	117230922	117231010	89	-	101	204	138	166	98	264	ENSMUST00000086471.12, ENSMUST00000202713.2	Suds3
ENSMUSG00000066900.12	E007	304.789	0.0241734	1.38545	0.239175	0.992092	13.1581	11.9697	-0.317549	chr5	117233024	117233059	36	-	241	345	290	308	264	458	ENSMUST00000166397.3, ENSMUST00000202684.2, ENSMUST00000086471.12, ENSMUST00000202713.2	Suds3
ENSMUSG00000066900.12	E018	279.754	0.02754	0.831761	0.361764	0.992092	11.7684	12.5303	0.208616	chr5	117243353	117243358	6	-	236	497	274	226	116	581	ENSMUST00000166397.3, ENSMUST00000086471.12, ENSMUST00000200684.4	Suds3
ENSMUSG00000066900.12	E019	305.302	0.0232354	1.00913	0.315112	0.992092	12.1981	13.0322	0.222162	chr5	117243359	117243376	18	-	233	538	336	252	130	609	ENSMUST00000166397.3, ENSMUST00000086471.12, ENSMUST00000201287.2, ENSMUST00000200684.4	Suds3
ENSMUSG00000066900.12	E021	405.389	0.0161259	0.857136	0.354541	0.992092	13.8451	14.5829	0.180723	chr5	117246413	117246484	72	-	290	650	498	318	209	776	ENSMUST00000166397.3, ENSMUST00000086471.12, ENSMUST00000201287.2, ENSMUST00000200684.4	Suds3
ENSMUSG00000066900.12	E022	317.125	0.0128119	1.50044	0.220604	0.992092	12.3442	13.2208	0.231261	chr5	117247823	117247878	56	-	250	483	392	236	204	502	ENSMUST00000166397.3, ENSMUST00000086471.12, ENSMUST00000201287.2, ENSMUST00000200684.4	Suds3
ENSMUSG00000066900.12	E024	328.474	0.012205	0.651818	0.419464	0.992092	12.7523	13.2644	0.133384	chr5	117250875	117250944	70	-	291	465	366	275	179	597	ENSMUST00000166397.3, ENSMUST00000086471.12, ENSMUST00000200684.4	Suds3
ENSMUSG00000066979.7	E007	13.1419	0.306211	0.800144	0.37105	0.992092	2.30201	3.29083	1.0396	chr7	131162338	131162438	101	+	7	40	14	3	9	17	ENSMUST00000209131.2, ENSMUST00000208571.2	Bub3
ENSMUSG00000066979.7	E008	203.271	0.0538012	0.566123	0.451804	0.992092	10.2227	10.8925	0.204362	chr7	131162439	131162633	195	+	223	285	167	257	49	392	ENSMUST00000209131.2, ENSMUST00000207442.2, ENSMUST00000084502.7, ENSMUST00000207736.2, ENSMUST00000208848.2, ENSMUST00000208571.2, ENSMUST00000207231.2	Bub3
ENSMUSG00000066979.7	E009	6.10424	1.31908	0.547883	0.459184	0.992092	1.24815	2.46633	1.97211	chr7	131162634	131162637	4	+	3	0	26	0	0	12	ENSMUST00000208571.2, ENSMUST00000208848.2	Bub3
ENSMUSG00000066979.7	E011	169.183	0.107281	1.25976	0.261696	0.992092	9.22673	10.2042	0.319159	chr7	131163266	131163335	70	+	159	281	159	186	19	400	ENSMUST00000207231.2, ENSMUST00000084502.7, ENSMUST00000207442.2, ENSMUST00000207736.2, ENSMUST00000209131.2	Bub3
ENSMUSG00000066979.7	E014	9.10883	0.407954	0.735586	0.391078	0.992092	2.64685	2.03431	-0.763876	chr7	131164092	131165062	971	+	4	2	14	4	8	31	ENSMUST00000209131.2	Bub3
ENSMUSG00000066979.7	E017	359.771	0.0126545	0.590213	0.442337	0.992092	13.1811	13.8879	0.179043	chr7	131167922	131168080	159	+	312	460	420	331	180	687	ENSMUST00000207231.2, ENSMUST00000084502.7, ENSMUST00000207442.2, ENSMUST00000207736.2, ENSMUST00000209131.2	Bub3
ENSMUSG00000066979.7	E019	463.945	0.00816424	1.53647	0.215144	0.992092	15.3489	14.7313	-0.145781	chr7	131169926	131170090	165	+	373	530	470	539	230	957	ENSMUST00000209131.2, ENSMUST00000208571.2, ENSMUST00000084502.7, ENSMUST00000207442.2, ENSMUST00000207736.2	Bub3
ENSMUSG00000066979.7	E021	244.511	0.0403442	1.67791	0.195202	0.992092	11.9214	10.9236	-0.286336	chr7	131170334	131170450	117	+	138	205	334	332	148	417	ENSMUST00000209131.2, ENSMUST00000208571.2, ENSMUST00000084502.7, ENSMUST00000207442.2, ENSMUST00000207736.2	Bub3
ENSMUSG00000066979.7	E023	265.242	0.026025	0.698771	0.403197	0.992092	12.0707	11.6643	-0.113233	chr7	131172608	131172893	286	+	160	273	361	297	148	515	ENSMUST00000209131.2, ENSMUST00000084502.7, ENSMUST00000207442.2, ENSMUST00000207736.2	Bub3
ENSMUSG00000066979.7	E025	5.72	1.01382	0.50676	0.476545	0.992092	2.04063	1.68028	-0.562674	chr7	131173622	131173624	3	+	11	1	0	11	0	15	ENSMUST00000207736.2	Bub3
ENSMUSG00000067017.6	E001	170.252	0.0920856	0.718785	0.396543	0.992092	9.4832	9.95225	0.153036	chr1	105383696	105384508	813	+	109	279	175	81	191	226	ENSMUST00000086725.6	Capza1-ps1
ENSMUSG00000067017.6	E002	149.051	0.0950701	0.697889	0.403494	0.992092	9.36748	8.90451	-0.159029	chr1	105384510	105386554	2045	+	83	171	176	200	109	200	ENSMUST00000086725.6	Capza1-ps1
ENSMUSG00000067071.9	E002	75.12	0.0714807	0.425579	0.514166	0.992092	6.76607	6.52556	-0.109304	chr1	91340009	91340069	61	-	29	153	76	67	60	112	ENSMUST00000132188.8, ENSMUST00000086851.2, ENSMUST00000126136.8, ENSMUST00000155752.2	Hes6
ENSMUSG00000067071.9	E005	36.9093	0.16269	0.453666	0.500599	0.992092	4.76146	4.65937	-0.0640077	chr1	91340443	91340524	82	-	14	21	81	37	20	67	ENSMUST00000132188.8, ENSMUST00000086851.2, ENSMUST00000126136.8, ENSMUST00000150520.2, ENSMUST00000155752.2	Hes6
ENSMUSG00000067071.9	E006	7.33133	1.06876	0.665938	0.414471	0.992092	2.70494	1.35031	-2.01304	chr1	91340525	91340614	90	-	4	6	0	0	14	23	ENSMUST00000155752.2	Hes6
ENSMUSG00000067071.9	E009	72.687	0.0422709	0.609937	0.434812	0.992092	6.75589	6.4283	-0.149997	chr1	91340779	91340930	152	-	26	140	81	88	31	140	ENSMUST00000132188.8, ENSMUST00000086851.2, ENSMUST00000126136.8, ENSMUST00000155752.2	Hes6
ENSMUSG00000067071.9	E010	9.84174	0.301233	0.773025	0.379283	0.992092	2.16459	2.74597	0.690826	chr1	91340931	91340944	14	-	6	23	14	11	0	16	ENSMUST00000086851.2, ENSMUST00000126136.8	Hes6
ENSMUSG00000067148.16	E003	137.099	0.0366219	0.778718	0.377534	0.992092	8.56675	9.1013	0.188932	chr17	46555232	46555348	117	-	90	247	170	106	54	289	ENSMUST00000087026.13, ENSMUST00000124655.8	Polr1c
ENSMUSG00000067148.16	E007	43.1183	0.384225	0.72377	0.39491	0.992092	4.84582	5.30666	0.269282	chr17	46555725	46555760	36	-	31	76	55	47	0	105	ENSMUST00000087026.13, ENSMUST00000142706.9, ENSMUST00000152583.8, ENSMUST00000124655.8	Polr1c
ENSMUSG00000067148.16	E009	56.4586	0.175808	0.862356	0.35308	0.992092	5.9615	5.65654	-0.15692	chr17	46555859	46555877	19	-	11	171	28	50	40	100	ENSMUST00000173349.8, ENSMUST00000152583.8, ENSMUST00000142706.9, ENSMUST00000087026.13, ENSMUST00000173232.2, ENSMUST00000124655.8	Polr1c
ENSMUSG00000067148.16	E010	128.799	0.0543906	1.0917	0.296095	0.992092	9.13217	8.01996	-0.4036	chr17	46555957	46556064	108	-	71	240	87	173	79	209	ENSMUST00000173349.8, ENSMUST00000152583.8, ENSMUST00000142706.9, ENSMUST00000087026.13, ENSMUST00000173232.2, ENSMUST00000124655.8	Polr1c
ENSMUSG00000067148.16	E024	23.3164	0.452399	1.20494	0.272336	0.992092	3.93811	3.6142	-0.251402	chr17	46558895	46558980	86	-	5	81	1	31	13	36	ENSMUST00000087026.13	Polr1c
ENSMUSG00000067150.7	E005	27.6895	0.108457	0.540839	0.462085	0.992092	3.78847	4.32302	0.387493	chr17	46518705	46518842	138	+	33	32	31	13	21	44	ENSMUST00000233340.2, ENSMUST00000087031.7	Xpo5
ENSMUSG00000067150.7	E006	30.4555	0.156304	0.439858	0.507191	0.992092	3.97556	4.5469	0.394911	chr17	46519001	46519183	183	+	21	40	49	12	25	48	ENSMUST00000233340.2, ENSMUST00000087031.7	Xpo5
ENSMUSG00000067150.7	E011	14.9823	0.624364	0.433158	0.510443	0.992092	2.4645	3.49139	1.01439	chr17	46528508	46528607	100	+	27	2	27	10	0	31	ENSMUST00000087031.7	Xpo5
ENSMUSG00000067150.7	E014	21.5768	0.188585	0.708235	0.40003	0.992092	3.85379	3.28949	-0.463008	chr17	46531687	46531777	91	+	30	17	6	28	20	25	ENSMUST00000087031.7	Xpo5
ENSMUSG00000067150.7	E020	38.9029	0.174099	0.686626	0.407314	0.992092	4.11474	5.42706	0.817896	chr17	46538656	46538855	200	+	42	112	15	28	22	37	ENSMUST00000087031.7	Xpo5
ENSMUSG00000067150.7	E021	26.2421	0.247755	0.760502	0.383172	0.992092	4.36831	3.50723	-0.643874	chr17	46540238	46540337	100	+	26	35	4	28	33	28	ENSMUST00000087031.7	Xpo5
ENSMUSG00000067150.7	E024	51.486	0.0769842	0.627376	0.428319	0.992092	5.84027	5.19018	-0.351458	chr17	46544644	46544744	101	+	61	54	24	77	28	82	ENSMUST00000087031.7, ENSMUST00000232971.2	Xpo5
ENSMUSG00000067150.7	E025	36.3407	0.0993802	0.945518	0.330863	0.992092	5.18747	4.13543	-0.668995	chr17	46545379	46545475	97	+	22	48	23	69	16	63	ENSMUST00000087031.7, ENSMUST00000232971.2	Xpo5
ENSMUSG00000067150.7	E027	12.9282	0.391737	0.394526	0.52993	0.992092	2.74498	2.92236	0.182227	chr17	46547839	46547936	98	+	17	15	11	10	0	42	ENSMUST00000087031.7, ENSMUST00000232971.2	Xpo5
ENSMUSG00000067150.7	E031	34.1427	0.15997	0.80901	0.368413	0.992092	5.06122	4.00141	-0.692656	chr17	46550440	46550502	63	+	10	45	34	57	13	80	ENSMUST00000087031.7, ENSMUST00000232971.2	Xpo5
ENSMUSG00000067150.7	E032	35.3337	0.116735	0.704211	0.401372	0.992092	5.05802	4.16115	-0.575833	chr17	46551084	46551166	83	+	20	27	43	54	13	84	ENSMUST00000087031.7, ENSMUST00000232971.2	Xpo5
ENSMUSG00000067150.7	E034	52.3388	0.142435	0.852102	0.355958	0.992092	5.93965	5.19279	-0.40043	chr17	46552343	46552480	138	+	44	17	72	66	28	111	ENSMUST00000087031.7, ENSMUST00000232971.2	Xpo5
ENSMUSG00000067150.7	E035	84.9641	0.0319562	1.53178	0.215845	0.992092	7.51449	6.5512	-0.416443	chr17	46552652	46552816	165	+	71	76	81	101	49	183	ENSMUST00000087031.7, ENSMUST00000232971.2	Xpo5
ENSMUSG00000067212.9	E003	14.205	0.413973	1.30437	0.253417	0.992092	2.33318	3.10732	0.833213	chr17	36340912	36341123	212	-	24	20	24	1	1	25	ENSMUST00000102678.5, ENSMUST00000174839.2, ENSMUST00000174161.2	H2-T23
ENSMUSG00000067212.9	E015	5.51877	0.822451	1.18934	0.275464	0.992092	1.11475	2.07453	1.79684	chr17	36343501	36343582	82	-	3	27	6	0	0	6	ENSMUST00000102678.5, ENSMUST00000174839.2, ENSMUST00000174471.2	H2-T23
ENSMUSG00000067242.12	E007	4.40134	0.612059	0.429405	0.512281	0.992092	1.42138	1.80665	0.693969	chr19	38253210	38253260	51	+	4	2	11	7	0	3	ENSMUST00000199812.5, ENSMUST00000087252.12, ENSMUST00000198518.5, ENSMUST00000196090.2, ENSMUST00000197123.2, ENSMUST00000199665.2, ENSMUST00000198045.5	Lgi1
ENSMUSG00000067242.12	E013	6.38829	0.37682	0.689629	0.406291	0.992092	1.77003	2.18792	0.614111	chr19	38254363	38257494	3132	+	8	14	5	6	0	12	ENSMUST00000134832.3	Lgi1
ENSMUSG00000067242.12	E016	15.416	0.3174	1.01119	0.314618	0.992092	2.71289	3.38537	0.64526	chr19	38286377	38286431	55	+	10	17	36	11	0	35	ENSMUST00000199812.5, ENSMUST00000130039.3, ENSMUST00000087252.12, ENSMUST00000198518.5, ENSMUST00000197123.2, ENSMUST00000196090.2, ENSMUST00000198045.5	Lgi1
ENSMUSG00000067242.12	E017	3.94283	1.03849	0.798912	0.371419	0.992092	1.02417	1.88786	1.76848	chr19	38286432	38286448	17	+	10	9	0	4	0	1	ENSMUST00000199812.5, ENSMUST00000130039.3, ENSMUST00000087252.12, ENSMUST00000198518.5, ENSMUST00000196090.2, ENSMUST00000198045.5	Lgi1
ENSMUSG00000067242.12	E018	6.20284	0.85508	0.569084	0.450623	0.992092	1.38409	2.34889	1.53161	chr19	38289156	38289164	9	+	11	21	0	4	0	7	ENSMUST00000198518.5, ENSMUST00000199812.5, ENSMUST00000196090.2, ENSMUST00000198045.5, ENSMUST00000087252.12	Lgi1
ENSMUSG00000067242.12	E026	450.294	0.024083	1.23222	0.266976	0.992092	15.3819	14.325	-0.251528	chr19	38295258	38297386	2129	+	338	647	438	605	205	742	ENSMUST00000198518.5, ENSMUST00000087252.12	Lgi1
ENSMUSG00000067274.11	E007	2465.84	0.00776487	0.706814	0.400504	0.992092	26.7857	27.3251	0.0966588	chr5	115698800	115699063	264	+	1561	4044	3087	2446	1131	4384	ENSMUST00000156359.2, ENSMUST00000086519.12, ENSMUST00000152976.2, ENSMUST00000155584.2	Rplp0
ENSMUSG00000067274.11	E009	1585.8	0.0146033	0.605878	0.436344	0.992092	23.2878	23.8618	0.107649	chr5	115699158	115699276	119	+	1046	2760	1835	1690	629	2836	ENSMUST00000156359.2, ENSMUST00000086519.12, ENSMUST00000152976.2	Rplp0
ENSMUSG00000067274.11	E010	1308.32	0.0114217	0.49604	0.481245	0.992092	21.8945	22.3474	0.0870813	chr5	115699277	115699304	28	+	883	2201	1518	1427	555	2233	ENSMUST00000156359.2, ENSMUST00000086519.12	Rplp0
ENSMUSG00000067274.11	E012	1609.79	0.0142594	0.638462	0.424268	0.992092	24.0609	23.3391	-0.135092	chr5	115700485	115700614	130	+	1077	2173	1896	1566	1107	2624	ENSMUST00000156359.2, ENSMUST00000086519.12	Rplp0
ENSMUSG00000067288.14	E005	626.375	0.0163687	0.840503	0.359253	0.992092	16.64	17.2176	0.126839	chr17	34042026	34042067	42	-	452	885	790	745	251	1041	ENSMUST00000234017.2, ENSMUST00000166693.3, ENSMUST00000173480.8, ENSMUST00000173844.8, ENSMUST00000173879.8, ENSMUST00000087342.13	Rps28
ENSMUSG00000067288.14	E006	683.098	0.0105828	0.472084	0.49203	0.992092	17.3328	17.6837	0.0755805	chr17	34042068	34042090	23	-	486	917	869	804	310	1118	ENSMUST00000234017.2, ENSMUST00000173480.8, ENSMUST00000087342.13, ENSMUST00000173879.8, ENSMUST00000173844.8	Rps28
ENSMUSG00000067288.14	E007	4.50609	1.44064	0.875446	0.349452	0.992092	2.05974	1.09552	-1.82637	chr17	34042091	34042166	76	-	0	0	6	7	9	0	ENSMUST00000173879.8, ENSMUST00000234017.2	Rps28
ENSMUSG00000067288.14	E012	759.745	0.00780059	0.424393	0.514753	0.992092	18.3708	18.0731	-0.0627588	chr17	34043273	34043320	48	-	455	945	1011	815	469	1258	ENSMUST00000234017.2, ENSMUST00000173019.8, ENSMUST00000174788.2, ENSMUST00000173480.8, ENSMUST00000173844.8, ENSMUST00000166693.3, ENSMUST00000173879.8, ENSMUST00000087342.13	Rps28
ENSMUSG00000067288.14	E014	589.543	0.011842	0.918543	0.337858	0.992092	16.831	16.2232	-0.135356	chr17	34043408	34043439	32	-	337	755	742	614	400	994	ENSMUST00000234017.2, ENSMUST00000173019.8, ENSMUST00000174788.2, ENSMUST00000173480.8, ENSMUST00000173844.8, ENSMUST00000166693.3, ENSMUST00000087342.13	Rps28
ENSMUSG00000067288.14	E016	237.765	0.0214747	0.580451	0.446136	0.992092	10.9485	11.679	0.211109	chr17	34043451	34043458	8	-	158	280	381	221	106	438	ENSMUST00000087342.13, ENSMUST00000173019.8, ENSMUST00000174788.2, ENSMUST00000173844.8, ENSMUST00000234017.2	Rps28
ENSMUSG00000067336.7	E001	32.8459	0.248581	0.647468	0.421019	0.992092	3.94716	4.90522	0.639992	chr1	59802559	59803887	1329	+	50	45	18	3	34	51	ENSMUST00000087435.7	Bmpr2
ENSMUSG00000067336.7	E006	11.7712	0.54329	1.22299	0.268775	0.992092	2.0839	3.16502	1.21456	chr1	59884637	59884867	231	+	19	24	5	6	12	0	ENSMUST00000087435.7	Bmpr2
ENSMUSG00000067336.7	E007	6.65174	0.549609	0.749727	0.386563	0.992092	2.23814	1.70738	-0.784253	chr1	59886217	59886331	115	+	1	14	1	2	12	12	ENSMUST00000087435.7	Bmpr2
ENSMUSG00000067336.7	E009	9.72791	0.452429	1.22455	0.26847	0.992092	2.71109	2.08587	-0.761062	chr1	59890337	59890497	161	+	2	21	1	4	14	24	ENSMUST00000190659.2, ENSMUST00000087435.7	Bmpr2
ENSMUSG00000067336.7	E011	7.6647	1.23122	0.772288	0.37951	0.992092	2.66896	1.31364	-2.0537	chr1	59891453	59891510	58	+	0	10	0	0	23	6	ENSMUST00000186246.2, ENSMUST00000190659.2, ENSMUST00000087435.7	Bmpr2
ENSMUSG00000067367.10	E003	7.74011	0.65318	0.707295	0.400343	0.992092	1.49395	2.62524	1.63379	chr5	38377864	38377870	7	+	0	21	22	3	0	10	ENSMUST00000087514.9, ENSMUST00000123207.8, ENSMUST00000130721.8	Lyar
ENSMUSG00000067367.10	E004	7.57327	0.655255	0.676508	0.410792	0.992092	1.49382	2.59096	1.59585	chr5	38377871	38377871	1	+	0	21	21	3	0	10	ENSMUST00000132190.8, ENSMUST00000087514.9, ENSMUST00000123207.8, ENSMUST00000130721.8	Lyar
ENSMUSG00000067367.10	E005	7.57327	0.655255	0.676508	0.410792	0.992092	1.49382	2.59096	1.59585	chr5	38377872	38377872	1	+	0	21	21	3	0	10	ENSMUST00000202506.2, ENSMUST00000132190.8, ENSMUST00000087514.9, ENSMUST00000123207.8, ENSMUST00000130721.8	Lyar
ENSMUSG00000067367.10	E007	13.6108	0.258067	1.49356	0.221665	0.992092	2.29154	3.32185	1.08022	chr5	38377894	38377897	4	+	5	34	29	10	0	19	ENSMUST00000123207.8, ENSMUST00000152066.8, ENSMUST00000154975.8, ENSMUST00000132190.8, ENSMUST00000087514.9, ENSMUST00000202506.2, ENSMUST00000130721.8	Lyar
ENSMUSG00000067367.10	E008	25.5388	0.337176	0.86106	0.353442	0.992092	3.1962	4.44351	0.965285	chr5	38377898	38377979	82	+	5	48	68	23	0	34	ENSMUST00000123207.8, ENSMUST00000152066.8, ENSMUST00000154975.8, ENSMUST00000155300.8, ENSMUST00000132190.8, ENSMUST00000087514.9, ENSMUST00000202506.2, ENSMUST00000130721.8	Lyar
ENSMUSG00000067367.10	E016	25.0174	0.421516	0.574764	0.448372	0.992092	3.13965	4.3987	0.98749	chr5	38381971	38381991	21	+	3	39	75	27	0	25	ENSMUST00000146401.2, ENSMUST00000123207.8, ENSMUST00000114106.8, ENSMUST00000152066.8, ENSMUST00000154975.8, ENSMUST00000155300.8, ENSMUST00000132190.8, ENSMUST00000087514.9, ENSMUST00000130721.8	Lyar
ENSMUSG00000067367.10	E018	61.1263	0.112156	0.990663	0.31958	0.992092	5.09987	6.62883	0.783953	chr5	38382062	38382141	80	+	34	54	170	62	10	61	ENSMUST00000146401.2, ENSMUST00000123207.8, ENSMUST00000114106.8, ENSMUST00000131492.2, ENSMUST00000152066.8, ENSMUST00000154975.8, ENSMUST00000155300.8, ENSMUST00000132190.8, ENSMUST00000087514.9, ENSMUST00000202506.2, ENSMUST00000130721.8	Lyar
ENSMUSG00000067367.10	E019	57.2675	0.106044	0.816867	0.366098	0.992092	5.05251	6.3599	0.686783	chr5	38383233	38383257	25	+	31	55	152	61	10	59	ENSMUST00000123207.8, ENSMUST00000114106.8, ENSMUST00000131492.2, ENSMUST00000152066.8, ENSMUST00000155300.8, ENSMUST00000132190.8, ENSMUST00000087514.9, ENSMUST00000202506.2, ENSMUST00000130721.8	Lyar
ENSMUSG00000067367.10	E023	27.2241	0.274082	0.715183	0.397729	0.992092	4.55018	3.54802	-0.730254	chr5	38385260	38385306	47	+	30	25	15	14	31	54	ENSMUST00000146401.2, ENSMUST00000114106.8, ENSMUST00000154975.8, ENSMUST00000155300.8, ENSMUST00000132190.8, ENSMUST00000087514.9, ENSMUST00000202506.2, ENSMUST00000130721.8	Lyar
ENSMUSG00000067367.10	E027	84.4164	0.041199	0.487607	0.484997	0.992092	7.38167	6.79683	-0.250784	chr5	38387964	38388027	64	+	49	130	107	72	29	215	ENSMUST00000146401.2, ENSMUST00000114106.8, ENSMUST00000154975.8, ENSMUST00000132190.8, ENSMUST00000087514.9, ENSMUST00000130721.8	Lyar
ENSMUSG00000067367.10	E029	48.1771	0.28659	0.630305	0.427243	0.992092	5.31208	5.41407	0.0565502	chr5	38388048	38388048	1	+	38	55	78	38	0	146	ENSMUST00000114106.8, ENSMUST00000132190.8, ENSMUST00000154975.8, ENSMUST00000087514.9	Lyar
ENSMUSG00000067367.10	E031	21.96	0.296826	0.565558	0.452029	0.992092	3.45382	3.7981	0.277998	chr5	38388333	38388334	2	+	31	29	21	31	0	33	ENSMUST00000114106.8, ENSMUST00000087514.9	Lyar
ENSMUSG00000067367.10	E032	56.9249	0.0903587	0.66342	0.415355	0.992092	6.22803	5.41499	-0.418082	chr5	38388617	38388703	87	+	57	60	52	87	23	86	ENSMUST00000114106.8, ENSMUST00000087514.9	Lyar
ENSMUSG00000067367.10	E033	62.1841	0.0834684	0.622847	0.429991	0.992092	6.36321	5.76963	-0.293541	chr5	38390586	38390671	86	+	68	55	66	74	29	107	ENSMUST00000114106.8, ENSMUST00000087514.9	Lyar
ENSMUSG00000067369.13	E007	9.89607	0.325451	0.674943	0.411333	0.992092	2.24119	2.63342	0.468285	chrX	133139216	133139335	120	-	16	13	9	12	0	15	ENSMUST00000145066.2, ENSMUST00000087541.12, ENSMUST00000128115.8, ENSMUST00000113252.8	Trmt2b
ENSMUSG00000067369.13	E008	11.917	0.321236	1.4602	0.226898	0.992092	2.25561	3.02129	0.849495	chrX	133140828	133140929	102	-	16	13	21	11	0	17	ENSMUST00000145066.2, ENSMUST00000087541.12, ENSMUST00000128115.8, ENSMUST00000113252.8	Trmt2b
ENSMUSG00000067369.13	E011	14.6824	0.325681	1.32256	0.250133	0.992092	3.56324	2.34992	-1.21216	chrX	133141726	133141820	95	-	10	21	2	18	21	13	ENSMUST00000145066.2, ENSMUST00000087541.12, ENSMUST00000128115.8, ENSMUST00000113252.8	Trmt2b
ENSMUSG00000067369.13	E013	7.77245	1.16872	1.15411	0.28269	0.992092	1.37549	2.68902	1.94247	chrX	133162326	133162396	71	-	9	38	0	0	0	13	ENSMUST00000145066.2, ENSMUST00000087541.12, ENSMUST00000128115.8, ENSMUST00000113252.8	Trmt2b
ENSMUSG00000067369.13	E017	6.21808	1.29912	0.423294	0.515298	0.992092	1.50913	2.28827	1.20563	chrX	133167010	133167064	55	-	3	33	0	0	0	16	ENSMUST00000145066.2, ENSMUST00000087541.12, ENSMUST00000087540.4, ENSMUST00000128115.8, ENSMUST00000113252.8	Trmt2b
ENSMUSG00000067369.13	E018	14.6595	0.260257	0.832733	0.361483	0.992092	2.48529	3.36312	0.880649	chrX	133168080	133168310	231	-	23	40	4	8	3	23	ENSMUST00000145066.2, ENSMUST00000087541.12, ENSMUST00000087540.4, ENSMUST00000128115.8, ENSMUST00000113252.8	Trmt2b
ENSMUSG00000067369.13	E020	5.11841	1.04498	0.882457	0.34753	0.992092	1.67035	1.8106	0.233383	chrX	133177595	133177669	75	-	15	0	0	3	3	8	ENSMUST00000145066.2, ENSMUST00000087541.12, ENSMUST00000087540.4, ENSMUST00000128115.8, ENSMUST00000113252.8	Trmt2b
ENSMUSG00000067377.13	E007	260.807	0.0195967	0.698028	0.403447	0.992092	12.029	11.4268	-0.169302	chrX	132796184	132796282	99	-	139	239	344	257	217	476	ENSMUST00000176641.2, ENSMUST00000087557.12, ENSMUST00000176718.8	Tspan6
ENSMUSG00000067377.13	E008	120.416	0.0264248	1.53797	0.21492	0.992092	7.84803	8.75598	0.338717	chrX	132797432	132797466	35	-	81	141	180	93	78	213	ENSMUST00000176641.2, ENSMUST00000087557.12, ENSMUST00000176718.8	Tspan6
ENSMUSG00000067377.13	E011	103.976	0.0317228	0.532872	0.465402	0.992092	7.46278	7.94864	0.193356	chrX	132798020	132798061	42	-	86	99	135	112	78	129	ENSMUST00000176641.2, ENSMUST00000087557.12, ENSMUST00000177468.2, ENSMUST00000176718.8	Tspan6
ENSMUSG00000067424.14	E005	19.6551	0.50386	0.749013	0.386789	0.992092	3.7406	2.90537	-0.737606	chr17	33321517	33321577	61	+	25	9	0	11	40	14	ENSMUST00000140829.2, ENSMUST00000131722.9, ENSMUST00000153072.8	Zfp563
ENSMUSG00000067424.14	E006	17.4281	0.156143	0.364184	0.546192	0.992092	2.93642	3.51611	0.525588	chr17	33323598	33323698	101	+	24	23	8	9	18	23	ENSMUST00000140829.2, ENSMUST00000131722.9, ENSMUST00000153072.8	Zfp563
ENSMUSG00000067430.8	E001	317.377	0.0754401	1.60854	0.204698	0.992092	13.4758	12.1211	-0.357228	chr17	33235837	33238732	2896	-	216	591	357	229	196	533	ENSMUST00000087654.5	Zfp763
ENSMUSG00000067430.8	E003	13.6758	0.458305	1.33471	0.247968	0.992092	2.49381	3.10454	0.637309	chr17	33240432	33240483	52	-	16	45	7	3	0	33	ENSMUST00000087654.5, ENSMUST00000124465.2	Zfp763
ENSMUSG00000067567.13	E008	19.0829	0.501545	0.357284	0.550019	0.992092	3.55789	3.2341	-0.278686	chrX	101471721	101471829	109	-	34	2	8	28	2	54	ENSMUST00000087916.11, ENSMUST00000154872.8, ENSMUST00000137785.8, ENSMUST00000148481.8	Hdac8
ENSMUSG00000067567.13	E009	14.5493	0.649491	0.419725	0.517074	0.992092	3.34745	2.46534	-0.890429	chrX	101472370	101472447	78	-	18	10	0	3	26	26	ENSMUST00000087916.11, ENSMUST00000154872.8, ENSMUST00000137785.8, ENSMUST00000148481.8	Hdac8
ENSMUSG00000067567.13	E010	41.5659	0.585938	0.55451	0.456481	0.992092	5.5202	4.33223	-0.717118	chrX	101476091	101476203	113	-	36	63	0	16	59	90	ENSMUST00000087916.11, ENSMUST00000154872.8, ENSMUST00000137785.8, ENSMUST00000148481.8	Hdac8
ENSMUSG00000067567.13	E012	47.692	0.151237	0.700937	0.402469	0.992092	5.79244	4.81968	-0.54624	chrX	101541762	101541878	117	-	46	58	14	34	33	151	ENSMUST00000087916.11, ENSMUST00000154872.8, ENSMUST00000137785.8, ENSMUST00000148481.8, ENSMUST00000154024.2	Hdac8
ENSMUSG00000067567.13	E015	4.16799	1.34526	0.64033	0.423591	0.992092	1.36989	1.87059	0.901366	chrX	101548058	101548347	290	-	0	14	6	0	0	15	ENSMUST00000154024.2	Hdac8
ENSMUSG00000067567.13	E017	33.3451	0.171911	1.68554	0.19419	0.992092	4.92201	3.88569	-0.696131	chrX	101548688	101548752	65	-	26	7	37	37	35	59	ENSMUST00000087916.11, ENSMUST00000137785.8, ENSMUST00000148481.8	Hdac8
ENSMUSG00000067578.4	E001	233.223	0.106643	0.946921	0.330504	0.992092	11.3043	11.043	-0.076227	chr2	171878153	171879487	1335	-	224	208	188	255	136	537	ENSMUST00000087950.4	Cbln4
ENSMUSG00000067578.4	E003	81.1583	0.117536	1.62587	0.202276	0.992092	6.47358	7.39864	0.40492	chr2	171883937	171885386	1450	-	59	153	71	88	12	209	ENSMUST00000087950.4	Cbln4
ENSMUSG00000067604.9	E001	152.828	0.0664899	1.07622	0.299545	0.992092	9.85065	8.51891	-0.456047	chr1	38978230	38978283	54	+	65	224	113	215	132	231	ENSMUST00000088029.8	Nms
ENSMUSG00000067604.9	E008	410.465	0.0111885	0.710652	0.399227	0.992092	14.4917	13.9335	-0.136736	chr1	38986036	38986071	36	+	270	351	508	445	342	656	ENSMUST00000160214.2, ENSMUST00000088029.8	Nms
ENSMUSG00000067629.14	E007	6.11357	0.574757	0.371125	0.542392	0.992092	1.85642	2.10529	0.364504	chr17	27163607	27163728	122	+	3	13	7	3	0	23	ENSMUST00000193200.6, ENSMUST00000201349.6, ENSMUST00000201702.5, ENSMUST00000229490.2, ENSMUST00000177932.7, ENSMUST00000194598.6	Syngap1
ENSMUSG00000067629.14	E008	8.79763	0.254593	0.995454	0.318413	0.992092	2.62994	1.93175	-0.89513	chr17	27165607	27165712	106	+	2	10	7	6	10	25	ENSMUST00000193200.6, ENSMUST00000201349.6, ENSMUST00000201702.5, ENSMUST00000229490.2, ENSMUST00000177932.7, ENSMUST00000194598.6	Syngap1
ENSMUSG00000067629.14	E009	4.08886	0.923085	0.709946	0.399462	0.992092	1.01152	2.02756	2.01119	chr17	27171112	27171292	181	+	9	11	0	0	2	4	ENSMUST00000081285.9	Syngap1
ENSMUSG00000067629.14	E013	33.0572	0.0914976	0.563453	0.452872	0.992092	4.09433	4.8419	0.494117	chr17	27172004	27172125	122	+	29	71	22	18	24	57	ENSMUST00000193200.6, ENSMUST00000201349.6, ENSMUST00000228963.2, ENSMUST00000201702.5, ENSMUST00000231853.2, ENSMUST00000081285.9, ENSMUST00000194598.6, ENSMUST00000177932.7, ENSMUST00000229490.2	Syngap1
ENSMUSG00000067629.14	E015	37.7577	0.136204	0.941506	0.331891	0.992092	4.23464	5.2101	0.612244	chr17	27174247	27174345	99	+	37	84	21	22	39	27	ENSMUST00000193200.6, ENSMUST00000201349.6, ENSMUST00000228963.2, ENSMUST00000201702.5, ENSMUST00000231853.2, ENSMUST00000081285.9, ENSMUST00000194598.6, ENSMUST00000177932.7, ENSMUST00000229490.2	Syngap1
ENSMUSG00000067629.14	E018	39.6148	0.136455	0.988266	0.320166	0.992092	5.3753	4.16056	-0.756852	chr17	27176800	27176851	52	+	28	41	17	19	59	80	ENSMUST00000193200.6, ENSMUST00000201349.6, ENSMUST00000228963.2, ENSMUST00000081285.9, ENSMUST00000231853.2, ENSMUST00000201702.5, ENSMUST00000202939.2, ENSMUST00000194598.6, ENSMUST00000177932.7, ENSMUST00000229490.2	Syngap1
ENSMUSG00000067629.14	E019	51.3923	0.135666	0.6418	0.42306	0.992092	6.03779	4.81722	-0.671875	chr17	27177051	27177195	145	+	38	38	36	22	74	107	ENSMUST00000193200.6, ENSMUST00000201349.6, ENSMUST00000228963.2, ENSMUST00000081285.9, ENSMUST00000231853.2, ENSMUST00000201702.5, ENSMUST00000202939.2, ENSMUST00000194598.6, ENSMUST00000177932.7, ENSMUST00000229490.2	Syngap1
ENSMUSG00000067629.14	E020	27.1372	0.111699	0.624344	0.429438	0.992092	4.32913	3.60328	-0.538355	chr17	27178376	27178582	207	+	15	25	24	20	38	40	ENSMUST00000202939.2	Syngap1
ENSMUSG00000067629.14	E021	69.1484	0.0557164	0.481867	0.487578	0.992092	6.62094	6.02304	-0.284609	chr17	27178583	27178811	229	+	47	97	44	50	81	114	ENSMUST00000193200.6, ENSMUST00000201349.6, ENSMUST00000228963.2, ENSMUST00000081285.9, ENSMUST00000231853.2, ENSMUST00000201702.5, ENSMUST00000202939.2, ENSMUST00000194598.6, ENSMUST00000177932.7, ENSMUST00000229490.2	Syngap1
ENSMUSG00000067629.14	E024	40.8005	0.100118	0.504633	0.477471	0.992092	4.55961	5.26873	0.427749	chr17	27179086	27179107	22	+	36	84	25	33	39	34	ENSMUST00000193200.6, ENSMUST00000201349.6, ENSMUST00000228963.2, ENSMUST00000081285.9, ENSMUST00000231853.2, ENSMUST00000201702.5, ENSMUST00000194598.6, ENSMUST00000177932.7, ENSMUST00000200799.2, ENSMUST00000229490.2	Syngap1
ENSMUSG00000067629.14	E027	20.9697	0.474039	1.50978	0.219173	0.992092	2.4901	4.49905	1.72836	chr17	27180043	27180084	42	+	5	86	25	16	0	25	ENSMUST00000193200.6, ENSMUST00000201349.6, ENSMUST00000228963.2, ENSMUST00000231853.2, ENSMUST00000081285.9, ENSMUST00000194598.6, ENSMUST00000177932.7, ENSMUST00000229490.2	Syngap1
ENSMUSG00000067629.14	E034	138.493	0.0238235	0.387703	0.533509	0.992092	8.5377	9.19914	0.233046	chr17	27183807	27184012	206	+	86	227	151	123	94	234	ENSMUST00000193200.6, ENSMUST00000202208.2, ENSMUST00000228963.2, ENSMUST00000201349.6, ENSMUST00000201186.4, ENSMUST00000201702.5, ENSMUST00000202049.4, ENSMUST00000231853.2, ENSMUST00000081285.9, ENSMUST00000194598.6, ENSMUST00000177932.7, ENSMUST00000229490.2	Syngap1
ENSMUSG00000067629.14	E037	29.2833	0.428591	1.02722	0.310813	0.992092	3.82481	4.59462	0.539044	chr17	27185947	27185947	1	+	29	41	34	54	0	34	ENSMUST00000193200.6, ENSMUST00000202208.2, ENSMUST00000201186.4, ENSMUST00000202049.4, ENSMUST00000231853.2, ENSMUST00000081285.9, ENSMUST00000194598.6, ENSMUST00000177932.7	Syngap1
ENSMUSG00000067653.13	E002	4.69172	0.882294	0.459596	0.497813	0.992092	1.39885	1.9231	0.921049	chr1	36570804	36570902	99	-	1	25	0	7	0	2	ENSMUST00000193083.6, ENSMUST00000194853.3, ENSMUST00000054665.10	Ankrd23
ENSMUSG00000067713.8	E001	532.215	0.0332183	0.610541	0.434584	0.992092	16.2353	15.4677	-0.175305	chr15	98710678	98711266	589	-	321	722	529	689	345	854	ENSMUST00000168846.3	Prkag1
ENSMUSG00000067713.8	E003	167.125	0.109824	0.908854	0.340419	0.992092	9.36742	9.96657	0.196354	chr15	98711478	98711624	147	-	133	174	233	232	20	357	ENSMUST00000229544.2, ENSMUST00000168846.3	Prkag1
ENSMUSG00000067713.8	E004	105.381	0.132083	0.47367	0.491304	0.992092	7.76251	7.86663	0.0409148	chr15	98711887	98711924	38	-	93	113	117	145	11	260	ENSMUST00000230560.2, ENSMUST00000229544.2, ENSMUST00000168846.3	Prkag1
ENSMUSG00000067713.8	E010	5.04876	1.04462	1.21943	0.269473	0.992092	1.50633	2.00037	0.821111	chr15	98713119	98713194	76	-	1	13	8	11	0	0	ENSMUST00000229544.2, ENSMUST00000229346.2	Prkag1
ENSMUSG00000067713.8	E013	114.748	0.0454965	0.969173	0.324886	0.992092	8.49824	7.6519	-0.323416	chr15	98713540	98713592	53	-	101	93	106	124	82	235	ENSMUST00000230560.2, ENSMUST00000229544.2, ENSMUST00000229297.2, ENSMUST00000229346.2, ENSMUST00000168846.3	Prkag1
ENSMUSG00000067713.8	E014	83.2253	0.0744999	1.2293	0.267544	0.992092	7.44812	6.39264	-0.463163	chr15	98713593	98713621	29	-	70	54	79	75	70	190	ENSMUST00000230560.2, ENSMUST00000229297.2, ENSMUST00000229346.2, ENSMUST00000168846.3	Prkag1
ENSMUSG00000067713.8	E017	35.7223	0.120604	1.25173	0.263223	0.992092	5.08374	4.10786	-0.628734	chr15	98723569	98723614	46	-	26	48	14	44	28	77	ENSMUST00000229853.2, ENSMUST00000230560.2, ENSMUST00000229297.2, ENSMUST00000229346.2, ENSMUST00000168846.3	Prkag1
ENSMUSG00000067713.8	E020	21.948	0.161819	0.605608	0.436446	0.992092	3.92742	3.37002	-0.447881	chr15	98729311	98729335	25	-	8	40	14	20	18	52	ENSMUST00000229853.2, ENSMUST00000229346.2, ENSMUST00000168846.3	Prkag1
ENSMUSG00000067713.8	E021	12.4078	0.433632	0.945571	0.330849	0.992092	2.32667	3.17634	0.905383	chr15	98729336	98729369	34	-	4	39	14	19	0	12	ENSMUST00000229853.2, ENSMUST00000168846.3	Prkag1
ENSMUSG00000067771.11	E003	5.14959	1.20436	0.731741	0.39232	0.992092	1.73884	1.62299	-0.199543	chrX	72167035	72167131	97	+	0	31	0	6	0	3	ENSMUST00000088459.9	Pwwp4a
ENSMUSG00000067771.11	E004	8.45067	0.357523	1.19789	0.273744	0.992092	1.79686	2.16206	0.536082	chrX	72168424	72168589	166	+	12	19	13	6	1	2	ENSMUST00000088459.9	Pwwp4a
ENSMUSG00000067771.11	E005	9.87884	0.7135	0.921268	0.337142	0.992092	2.81979	2.05233	-0.922384	chrX	72170425	72172868	2444	+	22	3	9	9	2	15	ENSMUST00000088459.9	Pwwp4a
ENSMUSG00000067786.17	E006	586.888	0.0112006	0.607413	0.435764	0.992092	16.7345	16.2229	-0.114124	chr2	157402043	157402043	1	+	334	769	660	658	432	933	ENSMUST00000173595.2, ENSMUST00000109526.2, ENSMUST00000173793.8, ENSMUST00000173839.2, ENSMUST00000173041.8, ENSMUST00000153739.9	Nnat
ENSMUSG00000067786.17	E007	902.975	0.00619901	0.365835	0.545283	0.992092	19.5839	19.2736	-0.0632746	chr2	157402044	157402049	6	+	551	1291	944	1010	563	1616	ENSMUST00000173595.2, ENSMUST00000109526.2, ENSMUST00000173793.8, ENSMUST00000173839.2, ENSMUST00000173041.8, ENSMUST00000153739.9, ENSMUST00000172487.2	Nnat
ENSMUSG00000067786.17	E008	1105.62	0.00554934	0.417941	0.517966	0.992092	21.05	20.7223	-0.0645883	chr2	157402050	157402059	10	+	682	1545	1174	1198	689	2048	ENSMUST00000173595.2, ENSMUST00000109526.2, ENSMUST00000173793.8, ENSMUST00000173839.2, ENSMUST00000088484.6, ENSMUST00000173041.8, ENSMUST00000153739.9, ENSMUST00000172487.2	Nnat
ENSMUSG00000067786.17	E011	124.7	0.0453497	1.07377	0.300095	0.992092	7.76978	9.03273	0.466717	chr2	157402368	157402455	88	+	80	144	218	121	77	142	ENSMUST00000088484.6, ENSMUST00000173793.8, ENSMUST00000152605.2, ENSMUST00000173041.8	Nnat
ENSMUSG00000067786.17	E012	14.6769	0.337622	1.62034	0.203045	0.992092	2.50409	3.49155	0.968254	chr2	157402929	157403132	204	+	10	26	27	9	0	35	ENSMUST00000134513.2	Nnat
ENSMUSG00000067786.17	E015	1648.16	0.00622815	0.69913	0.403076	0.992092	24.1227	23.6244	-0.0930118	chr2	157403209	157403213	5	+	1043	2223	1726	1654	1167	3009	ENSMUST00000134513.2, ENSMUST00000109526.2, ENSMUST00000173793.8, ENSMUST00000173041.8	Nnat
ENSMUSG00000067786.17	E017	11.2076	0.378344	1.03539	0.308895	0.992092	2.2503	2.96208	0.798679	chr2	157403436	157403461	26	+	13	27	6	19	1	7	ENSMUST00000172487.2	Nnat
ENSMUSG00000067786.17	E024	128.024	0.0383932	1.20453	0.272418	0.992092	8.99986	7.93242	-0.391652	chr2	157404425	157404437	13	+	77	134	126	148	126	177	ENSMUST00000109526.2, ENSMUST00000152605.2	Nnat
ENSMUSG00000067786.17	E025	120.791	0.0468564	1.53125	0.215925	0.992092	8.86771	7.58058	-0.484593	chr2	157404438	157404442	5	+	69	112	123	142	126	163	ENSMUST00000109526.2	Nnat
ENSMUSG00000067787.11	E008	13.4271	0.219541	0.688007	0.406843	0.992092	3.2153	2.40737	-0.84196	chr2	157408252	157408257	6	-	7	18	7	14	19	14	ENSMUST00000088494.3, ENSMUST00000109528.9	Blcap
ENSMUSG00000067787.11	E009	13.0183	0.231954	0.93471	0.333642	0.992092	3.21822	2.31321	-0.960413	chr2	157408258	157408281	24	-	5	18	7	14	19	14	ENSMUST00000088494.3	Blcap
ENSMUSG00000067795.14	E006	5.40633	1.37048	0.619773	0.431132	0.992092	1.68903	2.02136	0.520156	chr1	16151892	16152734	843	-	0	11	7	0	0	30	ENSMUST00000145070.8	4930444P10Rik
ENSMUSG00000067818.7	E001	11.5124	0.72162	0.912386	0.339482	0.992092	2.02586	3.34177	1.455	chr2	156617340	156617373	34	+	0	18	31	21	0	5	ENSMUST00000088552.7	Myl9
ENSMUSG00000067818.7	E002	15.4302	0.449396	1.67008	0.196247	0.992092	2.19751	3.99361	1.7407	chr2	156617374	156617376	3	+	2	18	48	21	0	12	ENSMUST00000145299.2, ENSMUST00000088552.7	Myl9
ENSMUSG00000067818.7	E003	48.8569	0.0855793	1.36662	0.242394	0.992092	4.78058	6.11702	0.733535	chr2	156617377	156617426	50	+	15	52	96	71	17	70	ENSMUST00000145299.2, ENSMUST00000132985.2, ENSMUST00000088552.7	Myl9
ENSMUSG00000067818.7	E006	117.702	0.0444808	1.55836	0.211906	0.992092	7.5084	8.94796	0.542007	chr2	156620439	156620648	210	+	34	152	187	141	87	148	ENSMUST00000131622.2, ENSMUST00000132985.2, ENSMUST00000088552.7	Myl9
ENSMUSG00000067818.7	E009	134.396	0.0333366	0.872759	0.350193	0.992092	8.91008	8.17379	-0.26791	chr2	156622910	156623084	175	+	66	102	127	232	99	226	ENSMUST00000145299.2, ENSMUST00000088552.7, ENSMUST00000131622.2	Myl9
ENSMUSG00000067825.12	E009	19.0531	0.477956	1.02877	0.310447	0.992092	2.94555	3.85023	0.782243	chr6	121164218	121164400	183	+	9	40	30	32	0	18	ENSMUST00000088561.10, ENSMUST00000137432.8, ENSMUST00000120066.8, ENSMUST00000125633.2	Pex26
ENSMUSG00000067825.12	E010	12.5076	0.537228	0.944336	0.331165	0.992092	2.56168	2.9703	0.430506	chr6	121164401	121164525	125	+	8	19	18	28	0	7	ENSMUST00000088561.10, ENSMUST00000120066.8, ENSMUST00000125633.2	Pex26
ENSMUSG00000067825.12	E011	15.2276	1.3976	1.61215	0.20419	0.992092	2.00945	3.8681	1.90641	chr6	121167060	121167206	147	+	35	39	0	0	0	34	ENSMUST00000120066.8, ENSMUST00000088561.10, ENSMUST00000118234.8, ENSMUST00000125633.2	Pex26
ENSMUSG00000067825.12	E012	11.0494	1.11321	0.949082	0.329953	0.992092	1.86273	3.23219	1.60089	chr6	121170471	121170473	3	+	17	39	0	1	0	27	ENSMUST00000088561.10, ENSMUST00000118234.8, ENSMUST00000125633.2	Pex26
ENSMUSG00000067825.12	E014	238.84	0.0672623	1.51682	0.218101	0.992092	11.648	10.9383	-0.20536	chr6	121170707	121173144	2438	+	138	249	286	245	214	367	ENSMUST00000118234.8, ENSMUST00000088561.10, ENSMUST00000120066.8	Pex26
ENSMUSG00000067847.14	E007	63.4673	0.0536921	0.594894	0.440533	0.992092	5.92806	6.39263	0.226426	chr2	155986365	155986378	14	+	49	94	73	70	21	127	ENSMUST00000119950.2, ENSMUST00000109597.10	Romo1
ENSMUSG00000067851.12	E002	120.95	0.1103	0.44433	0.50504	0.992092	8.02097	8.64008	0.230161	chr1	10208915	10209221	307	-	113	159	124	152	29	248	ENSMUST00000088615.11, ENSMUST00000187417.2	Arfgef1
ENSMUSG00000067851.12	E009	49.4076	0.166404	1.02835	0.310547	0.992092	4.93039	5.96509	0.566908	chr1	10217630	10217760	131	-	28	73	85	24	14	133	ENSMUST00000142497.2, ENSMUST00000088615.11	Arfgef1
ENSMUSG00000067851.12	E013	70.6129	0.0613393	0.43396	0.510052	0.992092	6.15573	6.80112	0.300423	chr1	10224506	10224635	130	-	47	139	66	60	35	141	ENSMUST00000142497.2, ENSMUST00000088615.11	Arfgef1
ENSMUSG00000067851.12	E015	19.4366	0.793311	0.349709	0.554278	0.992092	3.54206	3.2457	-0.2552	chr1	10226624	10227138	515	-	26	1	18	1	41	4	ENSMUST00000156563.2	Arfgef1
ENSMUSG00000067851.12	E016	82.1133	0.0427725	0.793945	0.37291	0.992092	6.51221	7.35164	0.367545	chr1	10227139	10227269	131	-	76	164	53	52	58	143	ENSMUST00000156563.2, ENSMUST00000088615.11	Arfgef1
ENSMUSG00000067851.12	E018	92.8433	0.0824656	0.556574	0.455644	0.992092	6.99193	7.61121	0.258617	chr1	10228125	10228285	161	-	103	147	55	50	106	92	ENSMUST00000156563.2, ENSMUST00000088615.11	Arfgef1
ENSMUSG00000067851.12	E024	40.9779	0.0941578	0.556245	0.455777	0.992092	4.49676	5.39997	0.541802	chr1	10230982	10231095	114	-	62	63	20	34	18	70	ENSMUST00000128834.2, ENSMUST00000088615.11	Arfgef1
ENSMUSG00000067851.12	E025	22.7813	0.431314	0.827944	0.362868	0.992092	4.02541	3.30227	-0.579484	chr1	10231188	10231228	41	-	25	29	0	28	28	22	ENSMUST00000128834.2, ENSMUST00000088615.11	Arfgef1
ENSMUSG00000067851.12	E027	33.9531	0.1643	0.578072	0.447069	0.992092	4.84632	4.05275	-0.526789	chr1	10233922	10234012	91	-	29	46	9	35	46	32	ENSMUST00000088615.11	Arfgef1
ENSMUSG00000067851.12	E028	37.2333	0.0856942	0.759993	0.383331	0.992092	5.02621	4.2578	-0.489643	chr1	10243059	10243209	151	-	35	34	20	28	48	57	ENSMUST00000088615.11	Arfgef1
ENSMUSG00000067851.12	E033	48.2021	0.0961108	0.46283	0.496304	0.992092	5.56708	5.09925	-0.2609	chr1	10251095	10251266	172	-	32	88	20	54	47	64	ENSMUST00000131556.2, ENSMUST00000088615.11	Arfgef1
ENSMUSG00000067851.12	E046	39.0711	0.196205	0.727302	0.393759	0.992092	4.44463	5.25242	0.493819	chr1	10279650	10279926	277	-	52	48	35	49	5	72	ENSMUST00000186813.2, ENSMUST00000186720.2, ENSMUST00000131556.2, ENSMUST00000088615.11	Arfgef1
ENSMUSG00000067851.12	E049	22.7518	0.246157	0.472415	0.491878	0.992092	4.24503	2.96799	-1.0467	chr1	10284350	10284438	89	-	9	21	15	5	41	47	ENSMUST00000186720.2, ENSMUST00000131556.2, ENSMUST00000088615.11	Arfgef1
ENSMUSG00000067851.12	E050	16.4863	0.345536	0.40449	0.52478	0.992092	3.74101	2.26396	-1.46277	chr1	10284439	10284496	58	-	8	14	4	5	41	12	ENSMUST00000131556.2, ENSMUST00000088615.11	Arfgef1
ENSMUSG00000067851.12	E051	17.2159	0.255699	0.466932	0.494402	0.992092	2.75341	3.67525	0.842338	chr1	10286062	10286218	157	-	31	31	4	5	10	31	ENSMUST00000131556.2, ENSMUST00000088615.11	Arfgef1
ENSMUSG00000067860.12	E009	37.9616	0.216765	1.57214	0.209897	0.992092	4.47046	4.95323	0.302851	chrX	57077183	57077597	415	+	30	99	39	33	0	77	ENSMUST00000088631.11, ENSMUST00000088629.4, ENSMUST00000088627.11	Zic3
ENSMUSG00000067860.12	E010	31.0918	0.250356	0.957416	0.327839	0.992092	4.35281	4.31321	-0.0268949	chrX	57078722	57078885	164	+	31	67	25	19	0	94	ENSMUST00000088631.11, ENSMUST00000088629.4, ENSMUST00000088627.11	Zic3
ENSMUSG00000067860.12	E012	7.43485	0.328635	0.46778	0.49401	0.992092	1.99479	2.24294	0.339932	chrX	57086538	57087096	559	+	9	20	4	7	0	13	ENSMUST00000088629.4	Zic3
ENSMUSG00000067873.12	E001	8.01674	1.00637	1.64063	0.20024	0.992092	3.0304	1.00089	-3.20901	chrX	56098943	56098974	32	+	4	1	0	0	21	18	ENSMUST00000114751.9	Htatsf1
ENSMUSG00000067873.12	E004	119.368	0.0706426	0.834577	0.360952	0.992092	7.92779	8.4933	0.212888	chrX	56099314	56099558	245	+	126	162	138	51	89	199	ENSMUST00000088652.6, ENSMUST00000134785.2, ENSMUST00000114751.9	Htatsf1
ENSMUSG00000067873.12	E006	96.605	0.0575942	0.455602	0.499686	0.992092	7.33656	7.58664	0.102387	chrX	56100858	56101038	181	+	82	152	110	47	68	180	ENSMUST00000088652.6, ENSMUST00000134785.2, ENSMUST00000114751.9	Htatsf1
ENSMUSG00000067873.12	E009	110.004	0.0323552	1.30076	0.254074	0.992092	7.65373	8.24068	0.227354	chrX	56101860	56102014	155	+	84	215	121	74	55	201	ENSMUST00000088652.6, ENSMUST00000134785.2, ENSMUST00000114751.9	Htatsf1
ENSMUSG00000067873.12	E014	63.0536	0.0936047	0.466996	0.494373	0.992092	6.46146	5.77207	-0.338402	chrX	56109477	56109566	90	+	62	111	24	65	40	117	ENSMUST00000088652.6	Htatsf1
ENSMUSG00000067879.4	E001	12.0893	0.387231	1.03774	0.308349	0.992092	2.42496	3.06614	0.682323	chr1	9671424	9671875	452	+	19	12	11	2	2	42	ENSMUST00000088666.4	Vxn
ENSMUSG00000067879.4	E005	18.8985	0.150315	1.34774	0.245674	0.992092	3.71186	2.91432	-0.706073	chr1	9692818	9692909	92	+	16	18	6	11	22	51	ENSMUST00000088666.4	Vxn
ENSMUSG00000067889.8	E001	28.6273	0.151315	0.657774	0.417347	0.992092	3.66874	4.50681	0.604137	chr19	4761195	4761672	478	+	50	36	18	11	22	36	ENSMUST00000008991.8	Sptbn2
ENSMUSG00000067889.8	E003	27.8731	0.528982	1.13585	0.28653	0.992092	3.17685	4.78873	1.20376	chr19	4768847	4769025	179	+	50	68	7	0	19	34	ENSMUST00000237694.2, ENSMUST00000008991.8	Sptbn2
ENSMUSG00000067889.8	E005	30.7481	0.237619	0.45172	0.501519	0.992092	4.16024	4.35122	0.131999	chr19	4774108	4774259	152	+	27	24	47	9	43	20	ENSMUST00000237694.2, ENSMUST00000008991.8, ENSMUST00000238976.3	Sptbn2
ENSMUSG00000067889.8	E006	38.4664	0.260114	0.750004	0.386475	0.992092	4.48061	5.04337	0.349585	chr19	4774658	4774831	174	+	34	37	63	4	43	50	ENSMUST00000237694.2, ENSMUST00000008991.8, ENSMUST00000238976.3	Sptbn2
ENSMUSG00000067889.8	E007	20.0605	0.26146	0.630807	0.427059	0.992092	3.2435	3.67296	0.363341	chr19	4775929	4775971	43	+	20	37	17	2	21	30	ENSMUST00000237694.2, ENSMUST00000008991.8, ENSMUST00000238976.3	Sptbn2
ENSMUSG00000067889.8	E011	29.3189	0.303878	0.703528	0.401601	0.992092	3.90342	4.49496	0.41475	chr19	4779090	4779202	113	+	26	70	20	2	18	74	ENSMUST00000008991.8	Sptbn2
ENSMUSG00000067889.8	E015	50.2982	0.121083	1.13085	0.287595	0.992092	4.92765	5.96622	0.569118	chr19	4782416	4782718	303	+	39	130	41	15	30	96	ENSMUST00000008991.8	Sptbn2
ENSMUSG00000067889.8	E024	140.344	0.0525967	0.695993	0.404133	0.992092	8.53097	9.25718	0.25526	chr19	4792361	4792624	264	+	140	154	189	89	70	291	ENSMUST00000008991.8, ENSMUST00000238162.2	Sptbn2
ENSMUSG00000067889.8	E025	50.8597	0.201497	0.946277	0.330669	0.992092	5.17583	5.83423	0.356582	chr19	4794076	4794106	31	+	64	53	61	27	7	152	ENSMUST00000008991.8, ENSMUST00000238162.2	Sptbn2
ENSMUSG00000067889.8	E027	39.0984	0.126419	0.355134	0.551221	0.992092	5.01694	4.68289	-0.203774	chr19	4794494	4794583	90	+	14	93	25	41	33	53	ENSMUST00000008991.8	Sptbn2
ENSMUSG00000067889.8	E032	90.1816	0.0374034	1.03472	0.309053	0.992092	6.87983	7.57111	0.29145	chr19	4797740	4797984	245	+	88	127	106	90	40	136	ENSMUST00000008991.8	Sptbn2
ENSMUSG00000067889.8	E034	138.426	0.052739	0.938195	0.332742	0.992092	8.41799	9.26376	0.298856	chr19	4798622	4798706	85	+	119	263	132	158	49	206	ENSMUST00000008991.8	Sptbn2
ENSMUSG00000067931.7	E001	12.9437	0.38713	1.13879	0.285909	0.992092	3.33891	2.1177	-1.32399	chr17	21787270	21787507	238	+	11	13	0	10	24	13	ENSMUST00000088787.7	Zfp948
ENSMUSG00000067931.7	E003	18.6155	0.251782	1.47875	0.22397	0.992092	2.76231	3.80381	0.933621	chr17	21794119	21794218	100	+	27	48	6	4	14	20	ENSMUST00000088787.7	Zfp948
ENSMUSG00000067931.7	E005	14.9131	0.418882	1.60237	0.205567	0.992092	2.53006	3.4118	0.870762	chr17	21805042	21805168	127	+	19	28	16	20	0	15	ENSMUST00000088787.7	Zfp948
ENSMUSG00000067942.7	E013	8.97528	1.52655	0.420733	0.516572	0.992092	2.53156	2.18893	-0.422092	chr17	21240334	21240460	127	+	7	0	17	0	0	49	ENSMUST00000232595.2, ENSMUST00000232354.2, ENSMUST00000088811.7, ENSMUST00000232473.2, ENSMUST00000232663.2, ENSMUST00000231482.2, ENSMUST00000232320.2	Zfp160
ENSMUSG00000067942.7	E016	25.409	0.123646	0.816993	0.366061	0.992092	3.60727	4.20134	0.446994	chr17	21245723	21246252	530	+	23	53	27	11	12	49	ENSMUST00000088811.7, ENSMUST00000232354.2	Zfp160
ENSMUSG00000067942.7	E018	4.6025	1.50231	0.787858	0.374749	0.992092	1.1716	1.99932	1.5461	chr17	21255425	21255572	148	+	6	0	14	6	0	0	ENSMUST00000232320.2	Zfp160
ENSMUSG00000067995.5	E004	37.6448	0.130558	1.63104	0.20156	0.992092	5.46713	4.06503	-0.875483	chr14	76186878	76186959	82	-	27	43	22	22	22	143	ENSMUST00000088922.5	Gtf2f2
ENSMUSG00000067995.5	E007	22.0161	0.296519	1.17288	0.278811	0.992092	3.04747	4.17624	0.92169	chr14	76245145	76245218	74	-	6	51	46	15	0	44	ENSMUST00000088922.5	Gtf2f2
ENSMUSG00000067995.5	E008	16.4214	0.384555	0.620192	0.430976	0.992092	2.43447	3.71484	1.23146	chr14	76248120	76248305	186	-	4	14	57	13	0	22	ENSMUST00000088922.5	Gtf2f2
ENSMUSG00000068015.9	E001	182.465	0.0491675	0.94754	0.330346	0.992092	10.476	9.53609	-0.29955	chr14	74992115	74993566	1452	-	110	201	199	194	164	277	ENSMUST00000088970.7	Lrch1
ENSMUSG00000068015.9	E006	26.7453	0.155174	0.920479	0.337349	0.992092	3.4431	4.52231	0.799871	chr14	75022931	75023068	138	-	16	30	59	19	14	32	ENSMUST00000088970.7, ENSMUST00000228252.2, ENSMUST00000228134.2, ENSMUST00000226799.2	Lrch1
ENSMUSG00000068015.9	E010	11.922	0.423397	0.53646	0.463904	0.992092	2.86375	2.48426	-0.413302	chr14	75030567	75030624	58	-	15	16	0	11	12	20	ENSMUST00000229311.2, ENSMUST00000230218.2, ENSMUST00000230381.2	Lrch1
ENSMUSG00000068015.9	E017	15.4432	0.139001	0.465532	0.49505	0.992092	3.30155	2.81299	-0.466666	chr14	75041801	75041890	90	-	14	11	14	17	9	38	ENSMUST00000088970.7, ENSMUST00000228252.2, ENSMUST00000228134.2, ENSMUST00000226799.2	Lrch1
ENSMUSG00000068015.9	E020	8.6226	1.13872	0.804133	0.36986	0.992092	2.7303	1.74517	-1.29815	chr14	75044914	75044981	68	-	0	1	14	0	11	35	ENSMUST00000088970.7, ENSMUST00000228252.2, ENSMUST00000228134.2	Lrch1
ENSMUSG00000068015.9	E021	11.3822	0.385723	0.404056	0.525002	0.992092	2.75272	2.46059	-0.326046	chr14	75049040	75049155	116	-	16	1	10	7	11	24	ENSMUST00000088970.7, ENSMUST00000228252.2, ENSMUST00000228134.2	Lrch1
ENSMUSG00000068015.9	E024	15.5202	0.354796	0.510738	0.47482	0.992092	3.04447	3.04312	-0.00129349	chr14	75055932	75056059	128	-	31	2	7	15	12	22	ENSMUST00000088970.7, ENSMUST00000228252.2, ENSMUST00000228134.2	Lrch1
ENSMUSG00000068015.9	E026	7.98151	1.34041	1.3385	0.247299	0.992092	2.67526	1.56194	-1.55992	chr14	75056934	75057070	137	-	10	0	0	0	12	30	ENSMUST00000088970.7, ENSMUST00000228252.2, ENSMUST00000228134.2, ENSMUST00000227433.2	Lrch1
ENSMUSG00000068015.9	E028	5.2694	1.02497	0.710428	0.399302	0.992092	1.17583	2.24457	1.87114	chr14	75073089	75073215	127	-	16	7	0	6	0	1	ENSMUST00000088970.7, ENSMUST00000228252.2, ENSMUST00000228134.2, ENSMUST00000227433.2	Lrch1
ENSMUSG00000068036.17	E004	4.23137	1.65009	0.350126	0.554042	0.992092	1.21701	1.98031	1.40852	chr17	13980861	13980935	75	+	2	0	16	0	0	12	ENSMUST00000156591.8, ENSMUST00000170827.9, ENSMUST00000139666.8, ENSMUST00000137784.8, ENSMUST00000139347.8, ENSMUST00000137708.8	Afdn
ENSMUSG00000068036.17	E015	11.8934	0.411958	0.68888	0.406546	0.992092	2.91738	2.32861	-0.655147	chr17	14038383	14038540	158	+	18	2	3	5	18	21	ENSMUST00000137495.8, ENSMUST00000170827.9, ENSMUST00000139666.8, ENSMUST00000137784.8, ENSMUST00000137708.8, ENSMUST00000150848.8	Afdn
ENSMUSG00000068036.17	E017	29.6879	0.519986	0.652705	0.419147	0.992092	5.03215	3.02223	-1.49592	chr17	14043553	14043720	168	+	24	19	0	6	75	24	ENSMUST00000137495.8, ENSMUST00000170827.9, ENSMUST00000139666.8, ENSMUST00000137784.8, ENSMUST00000137708.8, ENSMUST00000150848.8	Afdn
ENSMUSG00000068036.17	E023	22.8134	0.442709	0.774975	0.378682	0.992092	4.06488	3.28086	-0.627104	chr17	14066534	14066595	62	+	12	48	0	9	34	44	ENSMUST00000137495.8, ENSMUST00000170827.9, ENSMUST00000139666.8, ENSMUST00000137784.8, ENSMUST00000137708.8, ENSMUST00000150848.8	Afdn
ENSMUSG00000068036.17	E026	11.1919	0.565141	0.837725	0.360048	0.992092	2.07146	3.13579	1.20487	chr17	14069370	14069515	146	+	20	27	2	6	0	25	ENSMUST00000137495.8, ENSMUST00000170827.9, ENSMUST00000139666.8, ENSMUST00000137784.8, ENSMUST00000137708.8, ENSMUST00000150848.8	Afdn
ENSMUSG00000068036.17	E027	8.21239	1.39876	0.817846	0.365811	0.992092	2.43083	2.02061	-0.536116	chr17	14069830	14069924	95	+	16	0	0	8	0	37	ENSMUST00000137495.8, ENSMUST00000170827.9, ENSMUST00000139666.8, ENSMUST00000137784.8, ENSMUST00000137708.8, ENSMUST00000150848.8	Afdn
ENSMUSG00000068036.17	E028	19.5318	0.120395	0.800837	0.370843	0.992092	3.16083	3.68159	0.445523	chr17	14071042	14071223	182	+	24	25	17	9	16	32	ENSMUST00000137495.8, ENSMUST00000170827.9, ENSMUST00000139666.8, ENSMUST00000137784.8, ENSMUST00000137708.8, ENSMUST00000150848.8	Afdn
ENSMUSG00000068036.17	E029	8.21865	0.531473	0.739579	0.389796	0.992092	1.86514	2.59008	0.952389	chr17	14071224	14071307	84	+	15	5	10	11	0	10	ENSMUST00000137495.8, ENSMUST00000170827.9, ENSMUST00000139666.8, ENSMUST00000137784.8, ENSMUST00000137503.2, ENSMUST00000150848.8, ENSMUST00000137708.8	Afdn
ENSMUSG00000068036.17	E033	7.39482	0.469334	0.788008	0.374703	0.992092	1.84277	2.45045	0.826351	chr17	14075476	14075527	52	+	5	16	10	8	0	14	ENSMUST00000141640.2, ENSMUST00000170827.9, ENSMUST00000139666.8, ENSMUST00000137784.8, ENSMUST00000137503.2, ENSMUST00000137708.8, ENSMUST00000150848.8	Afdn
ENSMUSG00000068036.17	E034	16.0791	0.492879	0.455326	0.499816	0.992092	2.96057	3.33343	0.345863	chr17	14075528	14075674	147	+	9	30	19	27	0	28	ENSMUST00000170827.9, ENSMUST00000139666.8, ENSMUST00000137784.8, ENSMUST00000137503.2, ENSMUST00000137708.8, ENSMUST00000150848.8	Afdn
ENSMUSG00000068036.17	E043	17.0936	0.449959	1.2878	0.256454	0.992092	3.66235	2.65912	-0.933364	chr17	14101547	14101612	66	+	6	34	0	7	26	40	ENSMUST00000239324.2, ENSMUST00000170827.9, ENSMUST00000139666.8, ENSMUST00000137784.8, ENSMUST00000150848.8, ENSMUST00000136087.2, ENSMUST00000137708.8	Afdn
ENSMUSG00000068036.17	E044	24.5541	0.463216	1.42284	0.232936	0.992092	4.28905	3.30745	-0.761305	chr17	14102113	14102147	35	+	7	57	0	11	38	47	ENSMUST00000239324.2, ENSMUST00000170827.9, ENSMUST00000139666.8, ENSMUST00000137784.8, ENSMUST00000150848.8, ENSMUST00000136087.2, ENSMUST00000137708.8	Afdn
ENSMUSG00000068036.17	E047	33.0299	0.363641	1.22818	0.267761	0.992092	4.86184	3.95019	-0.611454	chr17	14102668	14102729	62	+	22	63	0	35	40	47	ENSMUST00000239324.2, ENSMUST00000170827.9, ENSMUST00000139666.8, ENSMUST00000137784.8, ENSMUST00000150848.8, ENSMUST00000123030.2, ENSMUST00000137708.8	Afdn
ENSMUSG00000068036.17	E048	20.2136	0.338407	0.724718	0.394601	0.992092	3.72198	3.22081	-0.422624	chr17	14102730	14102763	34	+	20	33	0	23	20	31	ENSMUST00000170827.9, ENSMUST00000139666.8, ENSMUST00000137784.8, ENSMUST00000137708.8, ENSMUST00000123030.2, ENSMUST00000150848.8	Afdn
ENSMUSG00000068036.17	E050	43.2351	0.387503	1.0739	0.300065	0.992092	5.60159	4.40413	-0.712276	chr17	14104003	14104197	195	+	38	62	0	39	65	47	ENSMUST00000137784.8, ENSMUST00000170827.9, ENSMUST00000137708.8, ENSMUST00000139666.8, ENSMUST00000150848.8	Afdn
ENSMUSG00000068036.17	E056	21.4109	0.163967	0.520173	0.470768	0.992092	3.35949	3.75027	0.321764	chr17	14111225	14111260	36	+	24	19	24	20	21	14	ENSMUST00000137531.3, ENSMUST00000137708.8	Afdn
ENSMUSG00000068036.17	E061	73.1635	0.0700743	0.374166	0.540742	0.992092	6.36791	6.70941	0.157535	chr17	14119207	14119489	283	+	59	82	88	81	52	94	ENSMUST00000124188.2, ENSMUST00000124922.2, ENSMUST00000133422.8, ENSMUST00000170827.9, ENSMUST00000137531.3, ENSMUST00000139666.8, ENSMUST00000137784.8, ENSMUST00000150848.8	Afdn
ENSMUSG00000068036.17	E064	39.8089	0.100632	0.77985	0.377187	0.992092	4.58074	5.1185	0.328263	chr17	14122792	14122876	85	+	31	82	26	32	42	29	ENSMUST00000137784.8, ENSMUST00000133422.8, ENSMUST00000170827.9, ENSMUST00000137531.3, ENSMUST00000139666.8, ENSMUST00000124922.2, ENSMUST00000150848.8	Afdn
ENSMUSG00000068036.17	E065	53.0707	0.0564852	0.400058	0.527059	0.992092	5.34607	5.84079	0.263826	chr17	14124116	14124269	154	+	57	96	24	39	46	74	ENSMUST00000137784.8, ENSMUST00000133422.8, ENSMUST00000170827.9, ENSMUST00000137531.3, ENSMUST00000139666.8, ENSMUST00000124922.2, ENSMUST00000150848.8	Afdn
ENSMUSG00000068036.17	E067	32.882	0.139689	0.38489	0.534998	0.992092	4.68544	4.13433	-0.368502	chr17	14124339	14124394	56	+	27	55	7	20	40	60	ENSMUST00000124922.2, ENSMUST00000133422.8, ENSMUST00000170827.9, ENSMUST00000139666.8, ENSMUST00000137784.8	Afdn
ENSMUSG00000068039.14	E003	9.55348	0.895311	0.420549	0.516663	0.992092	2.80571	1.98974	-0.997571	chr17	13135269	13135325	57	+	3	0	16	14	0	40	ENSMUST00000089024.13, ENSMUST00000151287.8	Tcp1
ENSMUSG00000068039.14	E004	9.55348	0.895311	0.420549	0.516663	0.992092	2.80571	1.98974	-0.997571	chr17	13135326	13135328	3	+	3	0	16	14	0	40	ENSMUST00000089024.13, ENSMUST00000143961.2, ENSMUST00000151287.8	Tcp1
ENSMUSG00000068039.14	E007	214.862	0.0654788	1.53304	0.215656	0.992092	11.6309	9.8569	-0.534718	chr17	13135362	13135516	155	+	150	170	220	173	226	406	ENSMUST00000089024.13, ENSMUST00000233286.2, ENSMUST00000143961.2, ENSMUST00000151715.2, ENSMUST00000129632.8, ENSMUST00000133003.8, ENSMUST00000151287.8	Tcp1
ENSMUSG00000068039.14	E010	408.831	0.00952242	0.600438	0.438411	0.992092	14.0445	14.5172	0.115435	chr17	13137002	13137058	57	+	320	548	491	400	206	751	ENSMUST00000089024.13, ENSMUST00000233286.2, ENSMUST00000143961.2, ENSMUST00000151715.2, ENSMUST00000129632.8, ENSMUST00000133003.8, ENSMUST00000151287.8	Tcp1
ENSMUSG00000068039.14	E017	9.12937	1.21086	1.05517	0.30432	0.992092	2.63822	1.99856	-0.805757	chr17	13138610	13138701	92	+	2	7	12	0	23	0	ENSMUST00000134665.2, ENSMUST00000233345.2, ENSMUST00000129632.8	Tcp1
ENSMUSG00000068039.14	E023	618.776	0.0156732	0.608187	0.435471	0.992092	16.6055	17.1176	0.112714	chr17	13139168	13139344	177	+	519	998	571	706	245	1141	ENSMUST00000233345.2, ENSMUST00000134665.2, ENSMUST00000138709.2, ENSMUST00000089024.13, ENSMUST00000137289.2, ENSMUST00000129632.8, ENSMUST00000151287.8	Tcp1
ENSMUSG00000068039.14	E025	631.357	0.0215685	0.972212	0.324129	0.992092	16.6404	17.3338	0.15195	chr17	13139627	13139753	127	+	498	1024	642	762	211	1149	ENSMUST00000089024.13, ENSMUST00000233345.2, ENSMUST00000138709.2, ENSMUST00000137289.2, ENSMUST00000129632.8, ENSMUST00000151287.8	Tcp1
ENSMUSG00000068039.14	E028	1006.19	0.00588	0.628189	0.42802	0.992092	20.057	20.3851	0.065646	chr17	13141496	13141619	124	+	828	1445	1034	1069	464	1903	ENSMUST00000089024.13, ENSMUST00000138709.2, ENSMUST00000129632.8, ENSMUST00000151287.8	Tcp1
ENSMUSG00000068039.14	E030	853.815	0.00776016	0.940385	0.332179	0.992092	19.382	18.6992	-0.140674	chr17	13142417	13142580	164	+	600	1044	951	955	460	1677	ENSMUST00000089024.13, ENSMUST00000129632.8, ENSMUST00000151287.8	Tcp1
ENSMUSG00000068039.14	E031	951.693	0.0127001	1.62946	0.201778	0.992092	20.2898	19.2721	-0.205756	chr17	13143147	13143443	297	+	680	1076	1041	1068	602	1748	ENSMUST00000089024.13, ENSMUST00000129632.8, ENSMUST00000151287.8	Tcp1
ENSMUSG00000068039.14	E032	30.9152	0.14337	1.54248	0.214249	0.992092	4.94465	3.53361	-0.987769	chr17	13143444	13143449	6	+	24	21	18	69	20	35	ENSMUST00000129632.8, ENSMUST00000151287.8	Tcp1
ENSMUSG00000068039.14	E033	118.021	0.0438538	1.03372	0.309288	0.992092	8.80884	7.62144	-0.447344	chr17	13143450	13143954	505	+	80	165	82	198	52	209	ENSMUST00000151287.8	Tcp1
ENSMUSG00000068040.11	E001	9.74637	0.471313	1.18782	0.27577	0.992092	2.88385	1.91581	-1.18721	chr2	153003223	153003460	238	+	10	10	0	9	14	14	ENSMUST00000137446.8, ENSMUST00000089027.3	Tm9sf4
ENSMUSG00000068040.11	E003	16.6795	0.464166	1.11285	0.291464	0.992092	3.75548	2.59767	-1.07485	chr2	153003468	153003491	24	+	16	22	0	9	14	58	ENSMUST00000137446.8, ENSMUST00000147978.8, ENSMUST00000089027.3, ENSMUST00000141220.8	Tm9sf4
ENSMUSG00000068040.11	E004	6.29804	0.702744	1.47854	0.224003	0.992092	1.47978	2.28793	1.262	chr2	153020806	153020808	3	+	5	5	18	9	0	1	ENSMUST00000141220.8	Tm9sf4
ENSMUSG00000068040.11	E007	146.347	0.020007	1.22054	0.269256	0.992092	8.83678	9.30244	0.16094	chr2	153029183	153029351	169	+	140	250	142	132	69	237	ENSMUST00000137446.8, ENSMUST00000147978.8, ENSMUST00000089027.3, ENSMUST00000141220.8	Tm9sf4
ENSMUSG00000068040.11	E013	115.907	0.0422677	1.20643	0.272041	0.992092	8.78141	7.49889	-0.487203	chr2	153032751	153032845	95	+	84	163	90	95	109	202	ENSMUST00000137446.8, ENSMUST00000140988.8, ENSMUST00000089027.3, ENSMUST00000147978.8	Tm9sf4
ENSMUSG00000068040.11	E014	52.3682	0.133257	0.823119	0.36427	0.992092	6.22235	4.84984	-0.742252	chr2	153032846	153032869	24	+	52	36	38	37	70	70	ENSMUST00000145010.8, ENSMUST00000147978.8, ENSMUST00000140988.8, ENSMUST00000089027.3, ENSMUST00000137446.8	Tm9sf4
ENSMUSG00000068040.11	E025	34.9241	0.364953	1.14809	0.283948	0.992092	4.05435	5.00894	0.623308	chr2	153037450	153037485	36	+	43	81	23	35	0	65	ENSMUST00000145010.8, ENSMUST00000137446.8, ENSMUST00000146477.2, ENSMUST00000134922.8, ENSMUST00000089027.3	Tm9sf4
ENSMUSG00000068040.11	E027	46.9854	0.545518	1.21766	0.26982	0.992092	5.93697	4.6359	-0.734774	chr2	153040274	153040353	80	+	65	0	37	44	34	117	ENSMUST00000145010.8, ENSMUST00000137446.8, ENSMUST00000146477.2, ENSMUST00000134922.8, ENSMUST00000089027.3	Tm9sf4
ENSMUSG00000068040.11	E030	77.4094	0.0758731	0.778111	0.377719	0.992092	7.19794	6.25619	-0.423892	chr2	153042563	153042681	119	+	84	48	79	71	54	157	ENSMUST00000145010.8, ENSMUST00000137446.8, ENSMUST00000152807.8, ENSMUST00000134922.8, ENSMUST00000089027.3	Tm9sf4
ENSMUSG00000068040.11	E031	61.4421	0.0577809	0.347009	0.555811	0.992092	6.36777	5.69546	-0.334325	chr2	153042682	153042738	57	+	65	52	61	50	39	135	ENSMUST00000152807.8, ENSMUST00000137446.8, ENSMUST00000134922.8, ENSMUST00000089027.3	Tm9sf4
ENSMUSG00000068040.11	E033	34.5909	0.194788	1.20999	0.271333	0.992092	5.19551	3.9074	-0.840059	chr2	153044258	153044321	64	+	42	12	23	20	25	113	ENSMUST00000137446.8, ENSMUST00000152807.8, ENSMUST00000134922.8, ENSMUST00000089027.3, ENSMUST00000149390.2	Tm9sf4
ENSMUSG00000068040.11	E034	73.7695	0.112649	1.40883	0.235251	0.992092	6.13422	6.9768	0.388197	chr2	153045702	153045821	120	+	69	89	120	53	12	171	ENSMUST00000137446.8, ENSMUST00000152807.8, ENSMUST00000134922.8, ENSMUST00000089027.3, ENSMUST00000149390.2	Tm9sf4
ENSMUSG00000068040.11	E036	94.2493	0.0447107	0.605343	0.436547	0.992092	7.21161	7.5738	0.149531	chr2	153046455	153046544	90	+	84	111	137	65	41	196	ENSMUST00000137446.8, ENSMUST00000152807.8, ENSMUST00000089027.3, ENSMUST00000149390.2	Tm9sf4
ENSMUSG00000068099.6	E002	605.799	0.0133306	0.70905	0.39976	0.992092	16.4656	16.9632	0.110065	chr15	82140224	82140586	363	+	384	988	676	594	360	1021	ENSMUST00000143238.2	Smim45
ENSMUSG00000068099.6	E003	3164.57	0.0106102	0.836134	0.360505	0.992092	29.3101	28.863	-0.0785924	chr15	82143766	82144939	1174	+	2042	4235	3556	3421	2267	4804	ENSMUST00000143238.2, ENSMUST00000136948.3	Smim45
ENSMUSG00000068114.8	E011	25.7758	0.359138	0.889752	0.345544	0.992092	3.72133	4.19555	0.351834	chr15	82015625	82015742	118	+	20	38	37	27	0	64	ENSMUST00000229411.2, ENSMUST00000229788.2, ENSMUST00000089174.6, ENSMUST00000229597.2, ENSMUST00000229456.2	Ccdc134
