## Supplemental Data 6 for "Dietary methionine/choline deficiency affects behavioural and molecular circadian rhythms" (part 293 of 314)

### Sheet: CT20 (continued)
Gene_ID	exon	mean counts	dispersion estimate	LRT	LRT p value	BH p value	exon usage CTL	exon usage MCD	fold change	chr	start	end	sixe	strand	CTL1	CTL2	CTL3	MCD1	MCD2	MCD3	Transcripts	Gene Name
ENSMUSG00000068114.8	E012	17.5862	0.389362	0.364705	0.545905	0.992092	3.26702	3.31625	0.0436577	chr15	82015743	82015746	4	+	18	20	19	20	0	50	ENSMUST00000229411.2, ENSMUST00000089174.6, ENSMUST00000229597.2, ENSMUST00000229456.2	Ccdc134
ENSMUSG00000068114.8	E015	23.457	0.45058	0.860874	0.353494	0.992092	3.66012	3.9231	0.203267	chr15	82015946	82016030	85	+	25	44	15	13	0	85	ENSMUST00000089174.6, ENSMUST00000229456.2, ENSMUST00000229597.2	Ccdc134
ENSMUSG00000068114.8	E018	30.1075	0.08962	1.34613	0.245956	0.992092	3.9347	4.55265	0.42894	chr15	82017568	82018781	1214	+	29	39	42	33	11	40	ENSMUST00000229456.2	Ccdc134
ENSMUSG00000068114.8	E020	47.0493	0.0722654	1.18004	0.277348	0.992092	5.9011	4.69906	-0.676695	chr15	82019271	82019342	72	+	30	34	52	44	27	141	ENSMUST00000229411.2, ENSMUST00000229384.2, ENSMUST00000089174.6, ENSMUST00000229456.2, ENSMUST00000229597.2	Ccdc134
ENSMUSG00000068114.8	E021	56.6809	0.0861859	0.408968	0.522494	0.992092	6.13979	5.46387	-0.348504	chr15	82025067	82025160	94	+	35	34	87	51	35	136	ENSMUST00000229411.2, ENSMUST00000229384.2, ENSMUST00000089174.6, ENSMUST00000229456.2, ENSMUST00000229597.2	Ccdc134
ENSMUSG00000068115.14	E013	9.90709	0.652779	1.46998	0.22535	0.992092	1.97596	2.69851	0.904396	chr2	150795226	150795332	107	-	2	23	22	0	11	2	ENSMUST00000147293.2, ENSMUST00000109896.8	Ninl
ENSMUSG00000068115.14	E024	9.16926	1.44994	0.437268	0.508444	0.992092	2.78364	1.94154	-1.04565	chr2	150807998	150808102	105	-	6	19	0	0	22	0	ENSMUST00000150595.2, ENSMUST00000128564.8, ENSMUST00000149268.8, ENSMUST00000109896.8	Ninl
ENSMUSG00000068134.14	E002	107.287	0.0515468	1.60898	0.204635	0.992092	7.18042	8.52996	0.529114	chr2	149959076	149959981	906	-	67	229	114	72	73	159	ENSMUST00000094538.6, ENSMUST00000089207.13, ENSMUST00000109931.8, ENSMUST00000122859.8	Zfp120
ENSMUSG00000068134.14	E009	4.79172	0.86631	1.58636	0.207847	0.992092	2.02329	1.21616	-1.47276	chr2	149978488	149978562	75	-	0	0	7	4	10	4	ENSMUST00000094538.6, ENSMUST00000089207.13, ENSMUST00000122859.8, ENSMUST00000142792.2, ENSMUST00000109931.8	Zfp120
ENSMUSG00000068151.9	E018	7.45761	1.22962	0.429369	0.512298	0.992092	2.15855	1.82326	-0.489128	chr7	60940283	60940325	43	-	10	0	0	0	19	6	ENSMUST00000245688.1, ENSMUST00000245632.1, ENSMUST00000245884.1, ENSMUST00000243544.1, ENSMUST00000247536.1	A230006K03Rik
ENSMUSG00000068151.9	E021	13.8814	0.160717	0.932301	0.334266	0.992092	2.89243	2.58601	-0.325685	chr7	60961258	60961394	137	-	9	12	4	10	23	24	ENSMUST00000245688.1, ENSMUST00000245632.1, ENSMUST00000245884.1, ENSMUST00000243544.1, ENSMUST00000154958.2, ENSMUST00000107533.4, ENSMUST00000247536.1	A230006K03Rik
ENSMUSG00000068184.8	E004	14.6704	0.379208	1.33451	0.248005	0.992092	2.4358	3.49734	1.05338	chr13	108189123	108189171	49	-	14	37	16	12	0	26	ENSMUST00000163558.3	Ndufaf2
ENSMUSG00000068184.8	E005	328.687	0.0352626	1.18664	0.276008	0.992092	12.4349	13.5498	0.290775	chr13	108189172	108189488	317	-	288	473	389	340	153	507	ENSMUST00000163558.3, ENSMUST00000223734.2	Ndufaf2
ENSMUSG00000068184.8	E009	290.086	0.0175965	0.400718	0.526719	0.992092	12.5248	12.0379	-0.132236	chr13	108294977	108295018	42	-	242	323	295	230	275	434	ENSMUST00000163558.3, ENSMUST00000225702.2, ENSMUST00000223734.2, ENSMUST00000225830.2	Ndufaf2
ENSMUSG00000068184.8	E010	228.318	0.0340219	0.823897	0.364043	0.992092	11.5854	10.5118	-0.316156	chr13	108295019	108295125	107	-	164	259	217	165	261	329	ENSMUST00000163558.3, ENSMUST00000223734.2, ENSMUST00000225702.2	Ndufaf2
ENSMUSG00000068184.8	E011	54.0087	0.133565	0.56099	0.453861	0.992092	6.17534	5.05505	-0.596799	chr13	108295126	108295157	32	-	18	70	54	26	79	84	ENSMUST00000163558.3, ENSMUST00000225702.2	Ndufaf2
ENSMUSG00000068205.15	E008	27.024	0.0782842	1.14577	0.284437	0.992092	3.74394	4.37495	0.457268	chr2	140237380	140237514	135	+	25	43	31	19	12	53	ENSMUST00000110064.8, ENSMUST00000110063.8, ENSMUST00000043836.8, ENSMUST00000110067.8, ENSMUST00000110062.8, ENSMUST00000154505.8, ENSMUST00000078027.12, ENSMUST00000138485.8, ENSMUST00000150460.8, ENSMUST00000124403.2	Macrod2
ENSMUSG00000068205.15	E011	62.5638	0.111425	0.555797	0.455958	0.992092	5.56953	6.58263	0.500994	chr2	140242782	140242898	117	+	46	48	126	60	21	109	ENSMUST00000043836.8, ENSMUST00000110063.8, ENSMUST00000110067.8, ENSMUST00000110062.8, ENSMUST00000154505.8, ENSMUST00000124403.2, ENSMUST00000078027.12, ENSMUST00000138485.8, ENSMUST00000150460.8, ENSMUST00000110061.2, ENSMUST00000110064.8	Macrod2
ENSMUSG00000068205.15	E013	12.779	0.391431	1.09827	0.294647	0.992092	2.35671	3.22077	0.90866	chr2	140261825	140261870	46	+	14	10	26	9	0	29	ENSMUST00000110062.8, ENSMUST00000043836.8, ENSMUST00000124403.2	Macrod2
ENSMUSG00000068205.15	E017	6.73488	0.57175	0.742316	0.38892	0.992092	1.90176	2.225	0.454997	chr2	140294499	140294606	108	+	9	12	4	2	0	25	ENSMUST00000110063.8, ENSMUST00000110067.8, ENSMUST00000154505.8, ENSMUST00000078027.12, ENSMUST00000138485.8, ENSMUST00000150460.8, ENSMUST00000110064.8	Macrod2
ENSMUSG00000068205.15	E037	5.43617	0.966679	1.20187	0.272948	0.992092	1.07527	2.39202	2.31409	chr2	142098504	142098551	48	+	11	19	0	1	0	7	ENSMUST00000078027.12, ENSMUST00000110064.8	Macrod2
ENSMUSG00000068205.15	E039	40.5448	0.156787	0.747127	0.387388	0.992092	4.63666	5.16469	0.31911	chr2	142138439	142138516	78	+	40	68	32	11	45	55	ENSMUST00000110067.8, ENSMUST00000138786.2, ENSMUST00000078027.12, ENSMUST00000110064.8	Macrod2
ENSMUSG00000068205.15	E042	18.4519	0.203619	0.643223	0.422546	0.992092	3.59843	3.09888	-0.436373	chr2	142216151	142216228	78	+	7	40	7	19	16	37	ENSMUST00000110067.8, ENSMUST00000138786.2, ENSMUST00000078027.12, ENSMUST00000110064.8	Macrod2
ENSMUSG00000068205.15	E043	23.1367	0.178217	1.19644	0.274035	0.992092	4.15128	3.26816	-0.700201	chr2	142226241	142226308	68	+	10	41	8	32	22	37	ENSMUST00000138786.2, ENSMUST00000078027.12, ENSMUST00000110064.8	Macrod2
ENSMUSG00000068205.15	E044	583.203	0.0178645	0.920539	0.337333	0.992092	16.7756	16.1012	-0.150668	chr2	142231752	142234886	3135	+	391	726	607	590	434	1038	ENSMUST00000110067.8, ENSMUST00000138786.2, ENSMUST00000110064.8	Macrod2
ENSMUSG00000068206.14	E001	8.14178	0.79659	0.484645	0.486326	0.992092	1.33382	2.75293	2.09973	chr15	79113373	79113581	209	+	0	9	35	3	0	7	ENSMUST00000163571.8	Pick1
ENSMUSG00000068206.14	E002	4.20376	1.03881	0.422366	0.515759	0.992092	1.08228	1.91452	1.64965	chr15	79113582	79113590	9	+	6	0	13	3	0	3	ENSMUST00000018295.14, ENSMUST00000163571.8	Pick1
ENSMUSG00000068206.14	E012	4.55842	0.44274	0.608786	0.435245	0.992092	2.04773	1.3572	-1.19041	chr15	79131516	79131800	285	+	2	6	3	7	1	15	ENSMUST00000169548.8, ENSMUST00000113954.3, ENSMUST00000168513.9, ENSMUST00000172162.8, ENSMUST00000165609.8, ENSMUST00000171581.2	Pick1
ENSMUSG00000068206.14	E013	5.04397	0.734199	1.05978	0.303266	0.992092	2.21657	1.29803	-1.54896	chr15	79131801	79131832	32	+	2	0	7	8	1	19	ENSMUST00000171581.2, ENSMUST00000168513.9, ENSMUST00000169548.8, ENSMUST00000113954.3, ENSMUST00000165609.8	Pick1
ENSMUSG00000068220.7	E002	39.9286	0.223717	1.17472	0.278433	0.992092	5.49092	4.17878	-0.807339	chr15	78810926	78811004	79	+	23	21	43	20	43	115	ENSMUST00000229159.2, ENSMUST00000089377.6	Lgals1
ENSMUSG00000068220.7	E003	71.8191	0.0459843	0.406249	0.52388	0.992092	6.70498	6.33752	-0.16993	chr15	78812170	78812249	80	+	37	103	80	71	44	153	ENSMUST00000229159.2, ENSMUST00000089377.6	Lgals1
ENSMUSG00000068220.7	E005	133.471	0.0391025	1.25363	0.262861	0.992092	8.44543	9.02218	0.205854	chr15	78813833	78814004	172	+	70	207	189	173	42	223	ENSMUST00000229159.2, ENSMUST00000089377.6	Lgals1
ENSMUSG00000068220.7	E006	71.3629	0.0920269	1.25312	0.262957	0.992092	6.16694	6.81108	0.299397	chr15	78814198	78814391	194	+	40	114	102	115	15	87	ENSMUST00000229159.2, ENSMUST00000089377.6	Lgals1
ENSMUSG00000068220.7	E007	5.00275	0.652933	0.57203	0.449453	0.992092	1.94992	1.4603	-0.836857	chr15	78814392	78814665	274	+	3	0	7	7	6	5	ENSMUST00000089377.6	Lgals1
ENSMUSG00000068250.14	E002	5.79786	1.009	0.76361	0.382201	0.992092	1.20248	2.4569	2.06869	chr6	149058765	149059074	310	-	10	0	15	5	0	4	ENSMUST00000127743.8, ENSMUST00000111535.8	Amn1
ENSMUSG00000068250.14	E012	79.6014	0.126907	1.12881	0.288029	0.992092	6.39529	7.33751	0.416258	chr6	149070946	149070959	14	-	52	104	112	88	11	202	ENSMUST00000134181.8, ENSMUST00000111535.8, ENSMUST00000095319.10, ENSMUST00000127743.8, ENSMUST00000204681.3, ENSMUST00000149149.8, ENSMUST00000150610.8	Amn1
ENSMUSG00000068250.14	E013	86.2038	0.051887	0.579048	0.446686	0.992092	6.88927	7.39766	0.216482	chr6	149070960	149071002	43	-	57	116	101	86	27	225	ENSMUST00000134181.8, ENSMUST00000111535.8, ENSMUST00000095319.10, ENSMUST00000127743.8, ENSMUST00000204681.3, ENSMUST00000149149.8, ENSMUST00000150610.8, ENSMUST00000152062.2	Amn1
ENSMUSG00000068250.14	E018	10.0661	0.359136	0.524329	0.469001	0.992092	2.25985	2.78516	0.607128	chr6	149074870	149084891	10022	-	4	22	13	13	0	22	ENSMUST00000203043.2	Amn1
ENSMUSG00000068250.14	E019	56.4511	0.162321	0.715215	0.397718	0.992092	5.47252	6.20865	0.37727	chr6	149084892	149084987	96	-	32	128	43	51	7	170	ENSMUST00000134181.8, ENSMUST00000111535.8, ENSMUST00000203043.2, ENSMUST00000095319.10, ENSMUST00000141346.2, ENSMUST00000156864.7, ENSMUST00000152062.2	Amn1
ENSMUSG00000068250.14	E020	45.1961	0.146979	0.638283	0.424333	0.992092	4.83537	5.67454	0.475234	chr6	149084988	149084990	3	-	19	108	43	45	7	117	ENSMUST00000134181.8, ENSMUST00000111535.8, ENSMUST00000203043.2, ENSMUST00000095319.10, ENSMUST00000141346.2, ENSMUST00000152062.2	Amn1
ENSMUSG00000068250.14	E031	16.2308	0.268671	1.2571	0.2622	0.992092	3.52067	2.60025	-0.883043	chr6	149090184	149090185	2	-	2	24	9	35	14	18	ENSMUST00000141346.2, ENSMUST00000203043.2, ENSMUST00000152062.2, ENSMUST00000111535.8	Amn1
ENSMUSG00000068250.14	E033	8.84923	0.571431	1.38651	0.238995	0.992092	2.80044	1.57773	-1.66383	chr6	149090194	149090200	7	-	2	11	0	30	4	9	ENSMUST00000203043.2, ENSMUST00000111535.8	Amn1
ENSMUSG00000068263.12	E011	4.64047	1.09373	0.839982	0.359402	0.992092	1.4234	2.00753	0.995242	chr6	87730030	87730167	138	+	0	14	5	12	0	0	ENSMUST00000032132.9, ENSMUST00000159570.9	Efcc1
ENSMUSG00000068263.12	E013	7.27221	0.866277	0.801422	0.370669	0.992092	2.09507	2.08424	-0.0150273	chr6	87730723	87730786	64	+	1	14	5	26	0	0	ENSMUST00000032132.9, ENSMUST00000159570.9, ENSMUST00000159681.2	Efcc1
ENSMUSG00000068264.12	E006	20.471	0.280399	0.410133	0.521902	0.992092	3.48727	3.57185	0.0700651	chr2	131052360	131052523	164	+	27	34	9	39	0	26	ENSMUST00000089506.12, ENSMUST00000153901.2, ENSMUST00000110208.8, ENSMUST00000110210.8, ENSMUST00000134086.2	Ap5s1
ENSMUSG00000068264.12	E007	11.685	0.622022	0.839122	0.359648	0.992092	3.39018	1.8138	-1.81728	chr2	131052524	131052601	78	+	8	10	0	37	0	25	ENSMUST00000089506.12, ENSMUST00000153901.2, ENSMUST00000110208.8, ENSMUST00000110206.2, ENSMUST00000110210.8, ENSMUST00000134086.2	Ap5s1
ENSMUSG00000068264.12	E008	8.56448	0.364723	1.56136	0.211467	0.992092	1.97939	2.5319	0.714148	chr2	131053183	131053367	185	+	7	12	16	15	0	4	ENSMUST00000110206.2, ENSMUST00000110210.8, ENSMUST00000110208.8, ENSMUST00000143546.2, ENSMUST00000089506.12	Ap5s1
ENSMUSG00000068264.12	E013	22.7221	0.428622	0.420491	0.516692	0.992092	4.36819	3.01515	-1.08493	chr2	131054657	131054745	89	+	29	8	7	39	0	82	ENSMUST00000110208.8, ENSMUST00000110206.2, ENSMUST00000134086.2	Ap5s1
ENSMUSG00000068264.12	E015	66.3383	0.0666142	0.833047	0.361393	0.992092	6.64932	5.87805	-0.370471	chr2	131054785	131054922	138	+	49	91	58	99	34	100	ENSMUST00000089506.12, ENSMUST00000110208.8, ENSMUST00000134086.2	Ap5s1
ENSMUSG00000068290.12	E003	365.545	0.0285219	0.709103	0.399742	0.992092	13.99	13.2083	-0.197365	chr2	130496115	130496210	96	-	219	488	416	361	289	573	ENSMUST00000135167.8, ENSMUST00000089559.11, ENSMUST00000153271.2	Ddrgk1
ENSMUSG00000068290.12	E004	416.643	0.0210714	0.600857	0.438251	0.992092	14.6562	14.0759	-0.141137	chr2	130496211	130496242	32	-	256	538	505	421	300	670	ENSMUST00000135167.8, ENSMUST00000089559.11, ENSMUST00000134044.8, ENSMUST00000153271.2	Ddrgk1
ENSMUSG00000068290.12	E005	539.803	0.00800933	0.806191	0.369249	0.992092	16.2463	15.6825	-0.128195	chr2	130496582	130496630	49	-	381	689	610	656	312	854	ENSMUST00000135167.8, ENSMUST00000089559.11, ENSMUST00000134044.8, ENSMUST00000153271.2	Ddrgk1
ENSMUSG00000068290.12	E014	357.818	0.0302902	1.18335	0.276676	0.992092	12.9611	13.976	0.257989	chr2	130503657	130503661	5	-	325	393	511	426	110	581	ENSMUST00000089559.11, ENSMUST00000134044.8, ENSMUST00000135072.2, ENSMUST00000124559.2	Ddrgk1
ENSMUSG00000068290.12	E016	735.17	0.00631746	0.680575	0.409389	0.992092	17.7509	18.2443	0.104695	chr2	130503997	130504109	113	-	577	965	925	785	359	1212	ENSMUST00000089559.11, ENSMUST00000124559.2	Ddrgk1
ENSMUSG00000068290.12	E019	7.11197	0.356298	1.19544	0.274234	0.992092	1.71155	2.42214	1.00647	chr2	130505972	130506085	114	-	10	14	7	7	0	10	ENSMUST00000135072.2	Ddrgk1
ENSMUSG00000068299.12	E004	15.4239	0.22008	0.897362	0.34349	0.992092	2.57242	3.3846	0.799142	chr6	85878935	85879079	145	-	9	43	22	15	3	13	ENSMUST00000095757.4, ENSMUST00000159755.8	Nat8f4
ENSMUSG00000068299.12	E005	16.0412	0.236527	1.52603	0.216709	0.992092	2.37841	3.57366	1.18572	chr6	85879174	85879311	138	-	7	38	36	11	3	13	ENSMUST00000095757.4, ENSMUST00000159755.8	Nat8f4
ENSMUSG00000068328.11	E006	10.564	0.900391	0.367867	0.544169	0.992092	2.92757	2.0988	-0.966665	chr6	83031717	83031718	2	+	4	0	17	26	0	25	ENSMUST00000205152.3, ENSMUST00000204383.2, ENSMUST00000204719.4, ENSMUST00000092618.10, ENSMUST00000204895.3, ENSMUST00000204385.2, ENSMUST00000203915.4	Aup1
ENSMUSG00000068328.11	E009	59.314	0.357054	1.46265	0.226509	0.992092	5.1931	6.57676	0.706417	chr6	83031736	83031813	78	+	58	60	107	81	0	85	ENSMUST00000204761.3, ENSMUST00000205152.3, ENSMUST00000204383.2, ENSMUST00000204719.4, ENSMUST00000092618.10, ENSMUST00000204895.3, ENSMUST00000204385.2, ENSMUST00000203915.4, ENSMUST00000204343.4, ENSMUST00000203180.2	Aup1
ENSMUSG00000068328.11	E029	134.69	0.0495032	1.39626	0.23735	0.992092	9.18014	8.2626	-0.328055	chr6	83033349	83033366	18	+	107	207	75	163	102	214	ENSMUST00000205152.3, ENSMUST00000204719.4, ENSMUST00000092618.10, ENSMUST00000204895.3, ENSMUST00000204343.4, ENSMUST00000203915.4	Aup1
ENSMUSG00000068328.11	E036	342.462	0.0153918	0.439258	0.507481	0.992092	13.3812	13.0839	-0.0764925	chr6	83033740	83033818	79	+	258	457	350	418	211	508	ENSMUST00000203331.3, ENSMUST00000092618.10, ENSMUST00000204510.2, ENSMUST00000204895.3, ENSMUST00000204343.4, ENSMUST00000203915.4	Aup1
ENSMUSG00000068328.11	E041	369.665	0.0109861	1.28481	0.257006	0.992092	13.9524	13.4457	-0.127283	chr6	83033959	83034074	116	+	247	558	351	431	206	673	ENSMUST00000203749.2, ENSMUST00000203331.3, ENSMUST00000092618.10, ENSMUST00000204895.3, ENSMUST00000203123.2, ENSMUST00000204343.4, ENSMUST00000203915.4	Aup1
ENSMUSG00000068328.11	E043	4.96977	1.32772	0.354852	0.551379	0.992092	1.65949	1.88433	0.367858	chr6	83034195	83034201	7	+	0	23	0	4	0	15	ENSMUST00000203123.2, ENSMUST00000203915.4	Aup1
ENSMUSG00000068328.11	E044	6.87615	0.375494	0.397631	0.528315	0.992092	1.78389	2.36441	0.816599	chr6	83034202	83034256	55	+	4	23	5	4	1	15	ENSMUST00000203123.2, ENSMUST00000204752.2, ENSMUST00000203915.4	Aup1
ENSMUSG00000068328.11	E045	233.336	0.0210973	0.595704	0.440222	0.992092	11.4807	11.0155	-0.135006	chr6	83034257	83034374	118	+	154	341	233	236	120	515	ENSMUST00000203749.2, ENSMUST00000203331.3, ENSMUST00000204343.4, ENSMUST00000092618.10, ENSMUST00000204895.3, ENSMUST00000203123.2, ENSMUST00000204752.2, ENSMUST00000203915.4	Aup1
ENSMUSG00000068328.11	E049	10.8596	0.249439	1.24282	0.264929	0.992092	2.93608	2.19997	-0.838619	chr6	83034626	83034657	32	+	8	16	2	13	7	30	ENSMUST00000203749.2, ENSMUST00000204752.2, ENSMUST00000092618.10, ENSMUST00000204895.3, ENSMUST00000204343.4, ENSMUST00000203915.4	Aup1
ENSMUSG00000068329.13	E002	13.9053	0.409365	0.970909	0.324453	0.992092	2.60291	3.13221	0.538769	chr6	83028261	83028264	4	-	16	15	23	23	0	10	ENSMUST00000113963.8, ENSMUST00000122955.8, ENSMUST00000089645.13, ENSMUST00000113962.8	Htra2
ENSMUSG00000068329.13	E011	34.6368	0.370584	0.577264	0.447387	0.992092	4.23682	4.83217	0.387644	chr6	83029708	83029784	77	-	17	86	44	43	0	60	ENSMUST00000134606.8, ENSMUST00000089645.13, ENSMUST00000113963.8, ENSMUST00000154829.8, ENSMUST00000113962.8, ENSMUST00000144058.4	Htra2
ENSMUSG00000068329.13	E012	7.93182	0.368104	1.31882	0.250804	0.992092	1.64445	2.59654	1.32417	chr6	83029785	83029981	197	-	3	17	20	7	0	7	ENSMUST00000144058.4	Htra2
ENSMUSG00000068329.13	E014	40.2755	0.419572	0.474507	0.490921	0.992092	4.60418	5.15734	0.335626	chr6	83030019	83030051	33	-	13	112	48	64	0	49	ENSMUST00000134606.8, ENSMUST00000089645.13, ENSMUST00000132099.8, ENSMUST00000113963.8, ENSMUST00000150217.2, ENSMUST00000154829.8, ENSMUST00000122955.8, ENSMUST00000113962.8, ENSMUST00000204281.2, ENSMUST00000144058.4	Htra2
ENSMUSG00000068329.13	E020	7.16421	1.17121	0.585104	0.444319	0.992092	2.79395	1.1482	-2.57584	chr6	83030819	83030866	48	-	1	0	6	5	20	0	ENSMUST00000154829.8, ENSMUST00000203339.2	Htra2
ENSMUSG00000068329.13	E023	60.8101	0.0820834	0.528845	0.467093	0.992092	5.65129	6.27913	0.315401	chr6	83031019	83031423	405	-	54	129	59	31	31	112	ENSMUST00000113963.8, ENSMUST00000154829.8, ENSMUST00000122955.8, ENSMUST00000089645.13, ENSMUST00000113962.8	Htra2
ENSMUSG00000068329.13	E026	5.59364	0.514892	1.6707	0.196165	0.992092	1.12854	2.30965	2.07268	chr6	83031812	83032146	335	-	1	14	17	2	0	5	ENSMUST00000204281.2, ENSMUST00000154829.8	Htra2
ENSMUSG00000068335.7	E009	4.3105	2.2574	0.583766	0.44484	0.992092	1.58986	1.40965	-0.347955	chr6	83009748	83010045	298	-	16	0	0	6	0	0	ENSMUST00000089651.6, ENSMUST00000149918.2	Dok1
ENSMUSG00000068373.16	E003	8.92652	0.495883	1.10771	0.29258	0.992092	1.87123	2.63845	0.996726	chr2	103983277	103983428	152	-	12	28	3	0	5	13	ENSMUST00000230671.2, ENSMUST00000089726.10, ENSMUST00000136156.9, ENSMUST00000141159.9, ENSMUST00000155458.2	D430041D05Rik
ENSMUSG00000068373.16	E004	8.72147	0.511622	1.14469	0.284664	0.992092	1.99884	2.57855	0.738867	chr2	103985255	103985403	149	-	8	28	6	3	0	22	ENSMUST00000230671.2, ENSMUST00000089726.10, ENSMUST00000136156.9, ENSMUST00000141159.9, ENSMUST00000155458.2	D430041D05Rik
ENSMUSG00000068373.16	E021	4.1614	1.3204	1.00373	0.31641	0.992092	1.04039	1.95041	1.81748	chr2	104071529	104071581	53	-	0	8	15	0	0	7	ENSMUST00000149165.2, ENSMUST00000230671.2, ENSMUST00000089726.10, ENSMUST00000136156.9, ENSMUST00000141159.9	D430041D05Rik
ENSMUSG00000068373.16	E027	8.88405	0.424752	0.420487	0.516694	0.992092	2.25948	2.41032	0.187554	chr2	104086343	104088329	1987	-	10	11	12	9	0	20	ENSMUST00000230671.2, ENSMUST00000149165.2	D430041D05Rik
ENSMUSG00000068391.9	E003	325.594	0.0175113	0.982482	0.321587	0.992092	12.7973	13.1387	0.0891302	chr15	72964682	72964808	127	+	196	554	430	317	139	574	ENSMUST00000137698.2, ENSMUST00000089765.9, ENSMUST00000134353.2	Chrac1
ENSMUSG00000068391.9	E005	477.488	0.0270978	0.820658	0.364988	0.992092	15.539	14.8662	-0.157734	chr15	72965373	72965924	552	+	237	845	539	454	325	765	ENSMUST00000137698.2, ENSMUST00000089765.9	Chrac1
ENSMUSG00000068391.9	E006	6.27802	0.371414	1.42428	0.2327	0.992092	1.51082	2.31932	1.2415	chr15	72965925	72966623	699	+	4	10	16	4	0	9	ENSMUST00000137698.2	Chrac1
ENSMUSG00000068394.5	E001	25.8268	0.447327	1.55218	0.212814	0.992092	4.30946	3.59604	-0.530839	chr2	125405008	125406317	1310	-	27	37	7	43	11	45	ENSMUST00000089776.3	Cep152
ENSMUSG00000068394.5	E002	4.74828	0.921466	0.693944	0.404826	0.992092	2.14968	1.17413	-1.75003	chr2	125408129	125408241	113	-	1	0	6	16	0	8	ENSMUST00000089776.3	Cep152
ENSMUSG00000068394.5	E008	5.98494	0.540372	0.36505	0.545715	0.992092	2.23752	1.60136	-0.968952	chr2	125421294	125421944	651	-	6	8	0	14	0	14	ENSMUST00000089776.3	Cep152
ENSMUSG00000068394.5	E018	4.01731	1.40602	1.34834	0.245568	0.992092	0.682864	2.07356	3.21078	chr2	125444762	125444853	92	-	6	0	15	0	0	3	ENSMUST00000089776.3	Cep152
ENSMUSG00000068417.9	E001	27.195	0.317884	0.559455	0.45448	0.992092	3.72598	4.37133	0.468905	chr14	51193449	51193685	237	+	14	34	56	32	1	52	ENSMUST00000095925.5	Pnp2
ENSMUSG00000068417.9	E008	38.0406	0.101788	0.900201	0.342728	0.992092	5.13519	4.47872	-0.404316	chr14	51201713	51202206	494	+	21	40	48	40	16	102	ENSMUST00000095925.5	Pnp2
ENSMUSG00000068457.15	E004	51.7411	0.0600314	0.432412	0.510808	0.992092	5.87552	5.3888	-0.257874	chrY	1098020	1098573	554	-	70	98	0	62	0	152	ENSMUST00000154004.8, ENSMUST00000154666.8, ENSMUST00000139365.8, ENSMUST00000069309.14, ENSMUST00000143286.8	Uty
ENSMUSG00000068457.15	E007	24.8874	0.193656	1.05576	0.304183	0.992092	3.1188	4.48786	1.06603	chrY	1129870	1130011	142	-	29	97	0	21	0	35	ENSMUST00000154004.8, ENSMUST00000154666.8, ENSMUST00000139365.8, ENSMUST00000069309.14, ENSMUST00000143286.8	Uty
ENSMUSG00000068457.15	E021	39.8581	0.108264	0.685226	0.407793	0.992092	5.30108	4.61882	-0.407878	chrY	1157961	1158634	674	-	36	94	0	58	0	113	ENSMUST00000143286.8, ENSMUST00000139365.8, ENSMUST00000154004.8, ENSMUST00000137048.8, ENSMUST00000154666.8, ENSMUST00000069309.14, ENSMUST00000143958.8	Uty
ENSMUSG00000068457.15	E034	4.13302	3.99107	1.13502	0.286708	0.992092	0.00532865	2.15874	17.3316	chrY	1176496	1176584	89	-	16	7	0	0	0	0	ENSMUST00000143286.8, ENSMUST00000139365.8, ENSMUST00000157073.8, ENSMUST00000154004.8, ENSMUST00000137048.8, ENSMUST00000154666.8, ENSMUST00000069309.14, ENSMUST00000143958.8	Uty
ENSMUSG00000068479.6	E001	402.065	0.379087	0.416508	0.518684	0.992092	12.8542	15.5351	0.658831	chr2	121322392	121325328	2937	-	289	515	408	475	227	742	ENSMUST00000089926.6	Mfap1a
ENSMUSG00000068479.6	E007	20.6162	0.335126	0.609209	0.435086	0.992092	3.70752	2.92246	-0.694522	chr2	121336944	121337146	203	-	6	19	10	6	45	30	ENSMUST00000089926.6	Mfap1a
ENSMUSG00000068523.13	E001	40.8417	0.295473	1.24881	0.26378	0.992092	4.39394	5.30218	0.555613	chr3	146205562	146205644	83	+	50	96	32	41	0	66	ENSMUST00000090031.12	Gng5
ENSMUSG00000068523.13	E002	248.142	0.022938	1.37249	0.241384	0.992092	11.1161	11.7862	0.19186	chr3	146205645	146205775	131	+	195	349	415	260	45	411	ENSMUST00000118280.2, ENSMUST00000090031.12	Gng5
ENSMUSG00000068523.13	E004	650.12	0.0081545	0.533611	0.465093	0.992092	17.2349	17.0518	-0.0399277	chr3	146209015	146209154	140	+	472	860	1014	716	211	1047	ENSMUST00000119130.2, ENSMUST00000118280.2, ENSMUST00000090031.12	Gng5
ENSMUSG00000068523.13	E005	4.39246	0.576695	0.455123	0.499912	0.992092	2.00143	1.33536	-1.17103	chr3	146209155	146211088	1934	+	3	1	6	7	0	15	ENSMUST00000118280.2	Gng5
ENSMUSG00000068523.13	E006	468.073	0.0114603	0.482373	0.48735	0.992092	15.1382	14.9602	-0.0419802	chr3	146211089	146211302	214	+	338	615	734	487	165	773	ENSMUST00000119130.2, ENSMUST00000118280.2, ENSMUST00000090031.12	Gng5
ENSMUSG00000068551.13	E002	4.63011	1.58369	0.521177	0.47034	0.992092	1.61317	1.71807	0.182313	chr6	48411084	48411165	82	-	3	14	0	0	9	0	ENSMUST00000114563.8	Zfp467
ENSMUSG00000068551.13	E004	105.16	0.0339515	1.02336	0.311722	0.992092	7.44792	8.10532	0.259583	chr6	48413571	48414573	1003	-	87	165	109	94	69	156	ENSMUST00000114559.8, ENSMUST00000114560.8, ENSMUST00000114561.9, ENSMUST00000114558.8	Zfp467
ENSMUSG00000068551.13	E006	26.8835	0.200028	0.914717	0.338866	0.992092	4.28118	3.70945	-0.420607	chr6	48416292	48416331	40	-	15	6	45	23	27	49	ENSMUST00000114560.8, ENSMUST00000114561.9	Zfp467
ENSMUSG00000068551.13	E011	4.69759	1.3855	0.77703	0.378051	0.992092	2.17993	0.833483	-2.78035	chr6	48419698	48419769	72	-	3	0	0	3	14	0	ENSMUST00000140198.2	Zfp467
ENSMUSG00000068551.13	E015	5.46767	1.558	0.420915	0.516481	0.992092	1.99279	1.65167	-0.543647	chr6	48421905	48422018	114	-	4	11	0	19	0	0	ENSMUST00000114559.8, ENSMUST00000114560.8	Zfp467
ENSMUSG00000068551.13	E020	8.20481	0.329924	1.23948	0.265571	0.992092	2.60187	1.74609	-1.15656	chr6	48422377	48422398	22	-	5	10	1	10	11	13	ENSMUST00000114556.2, ENSMUST00000140198.2, ENSMUST00000114561.9, ENSMUST00000101443.10, ENSMUST00000114564.8	Zfp467
ENSMUSG00000068551.13	E022	27.1814	0.16835	0.692094	0.405453	0.992092	3.72579	4.31266	0.42929	chr6	48422429	48422501	73	-	15	54	32	12	30	25	ENSMUST00000114556.2, ENSMUST00000114561.9, ENSMUST00000114564.8	Zfp467
ENSMUSG00000068551.13	E024	18.5048	0.157991	0.890099	0.34545	0.992092	2.93156	3.66315	0.650232	chr6	48422628	48422759	132	-	12	20	36	11	17	14	ENSMUST00000114561.9	Zfp467
ENSMUSG00000068566.14	E001	12.4887	0.481962	0.520083	0.470806	0.992092	3.00157	2.532	-0.494866	chr7	3337605	3337703	99	+	11	26	0	17	7	24	ENSMUST00000203328.4	Myadm
ENSMUSG00000068566.14	E008	436.466	0.0350573	0.413322	0.520288	0.992092	14.9396	14.3604	-0.139064	chr7	3345484	3346801	1318	+	327	584	473	504	257	686	ENSMUST00000203328.4, ENSMUST00000203566.3, ENSMUST00000164553.8, ENSMUST00000096744.8	Myadm
ENSMUSG00000068566.14	E010	7.86183	0.340765	1.15601	0.282294	0.992092	2.58734	1.72142	-1.18147	chr7	3347839	3347865	27	+	6	8	2	6	10	18	ENSMUST00000203566.3, ENSMUST00000096744.8	Myadm
ENSMUSG00000068580.12	E007	12.6282	0.344949	0.721821	0.395547	0.992092	2.43489	3.05502	0.659878	chr2	119039522	119039664	143	+	12	38	8	14	0	18	ENSMUST00000141514.8, ENSMUST00000142644.8, ENSMUST00000102519.5, ENSMUST00000123776.2, ENSMUST00000090174.11	Zfyve19
ENSMUSG00000068580.12	E010	21.4091	0.367978	1.03087	0.309954	0.992092	2.88201	4.12613	1.0488	chr2	119040963	119041021	59	+	10	88	16	16	0	32	ENSMUST00000102519.5, ENSMUST00000142644.8, ENSMUST00000141514.8, ENSMUST00000090174.11, ENSMUST00000149036.8, ENSMUST00000123776.2	Zfyve19
ENSMUSG00000068580.12	E018	62.5713	0.0525772	0.616826	0.432229	0.992092	6.40553	5.7523	-0.322468	chr2	119041944	119042024	81	+	41	86	72	59	48	95	ENSMUST00000090174.11, ENSMUST00000153349.2, ENSMUST00000102519.5, ENSMUST00000141514.8, ENSMUST00000154057.2	Zfyve19
ENSMUSG00000068580.12	E019	4.63636	1.1186	0.355763	0.550869	0.992092	1.42594	1.85301	0.758059	chr2	119042111	119042122	12	+	10	9	0	8	0	1	ENSMUST00000153349.2, ENSMUST00000141514.8	Zfyve19
ENSMUSG00000068580.12	E021	18.3847	0.3967	1.60842	0.204714	0.992092	2.45181	3.9105	1.36124	chr2	119042202	119042247	46	+	24	9	49	12	0	22	ENSMUST00000154185.2, ENSMUST00000141514.8	Zfyve19
ENSMUSG00000068580.12	E022	27.4643	0.092407	1.18817	0.275698	0.992092	3.59029	4.37554	0.580302	chr2	119042248	119042386	139	+	24	38	49	23	13	25	ENSMUST00000154185.2	Zfyve19
ENSMUSG00000068580.12	E025	37.4514	0.141222	0.388931	0.532862	0.992092	4.94762	4.58638	-0.224029	chr2	119045315	119045370	56	+	8	70	54	33	21	74	ENSMUST00000154185.2, ENSMUST00000123323.2, ENSMUST00000102519.5, ENSMUST00000090174.11, ENSMUST00000154057.2	Zfyve19
ENSMUSG00000068580.12	E028	50.9624	0.349109	1.11723	0.290515	0.992092	5.01679	5.86315	0.46389	chr2	119045935	119046008	74	+	55	54	87	56	0	92	ENSMUST00000123323.2, ENSMUST00000102519.5, ENSMUST00000090174.11	Zfyve19
ENSMUSG00000068580.12	E029	58.849	0.0972981	0.563094	0.453016	0.992092	6.38158	5.45104	-0.471567	chr2	119046690	119046745	56	+	61	43	62	89	22	101	ENSMUST00000123323.2, ENSMUST00000102519.5, ENSMUST00000090174.11	Zfyve19
ENSMUSG00000068601.3	E001	5.47162	0.585739	1.27108	0.259564	0.992092	1.3574	2.19089	1.38588	chr6	39396821	39397131	311	+	10	7	5	3	4	2	ENSMUST00000156905.2	Gm10244
ENSMUSG00000068614.8	E002	142.22	0.0373962	0.398367	0.527934	0.992092	8.42793	9.0795	0.232126	chr2	113878604	113878785	182	-	65	148	116	268	157	51	ENSMUST00000090269.7	Actc1
ENSMUSG00000068614.8	E003	124.665	0.0444969	1.23239	0.266943	0.992092	8.35986	7.63339	-0.279931	chr2	113879650	113879841	192	-	37	65	118	280	145	41	ENSMUST00000090269.7	Actc1
ENSMUSG00000068617.6	E003	22.0765	0.510246	0.373765	0.540959	0.992092	3.72261	3.58485	-0.110346	chr16	14724501	14724528	28	+	18	52	0	27	17	31	ENSMUST00000090277.3, ENSMUST00000228998.2, ENSMUST00000229825.2	Efcab1
ENSMUSG00000068617.6	E004	88.5674	0.0461894	1.13231	0.287282	0.992092	6.72218	7.67316	0.402599	chr16	14724529	14724676	148	+	67	143	104	105	35	133	ENSMUST00000229121.2, ENSMUST00000090277.3, ENSMUST00000228998.2, ENSMUST00000229825.2	Efcab1
ENSMUSG00000068617.6	E005	133.414	0.0286882	0.365877	0.54526	0.992092	8.83233	8.51045	-0.115565	chr16	14734690	14734848	159	+	87	174	129	148	108	203	ENSMUST00000229121.2, ENSMUST00000090277.3, ENSMUST00000228998.2, ENSMUST00000229825.2	Efcab1
ENSMUSG00000068617.6	E006	107.856	0.0541619	1.36611	0.242482	0.992092	8.3483	7.2691	-0.424988	chr16	14735507	14735611	105	+	72	137	71	92	119	189	ENSMUST00000229121.2, ENSMUST00000090277.3, ENSMUST00000228998.2, ENSMUST00000229825.2	Efcab1
ENSMUSG00000068617.6	E010	87.3623	0.0731101	0.96565	0.325767	0.992092	7.61154	6.56766	-0.448128	chr16	14738645	14738749	105	+	73	95	52	56	75	242	ENSMUST00000229121.2, ENSMUST00000090277.3, ENSMUST00000228998.2, ENSMUST00000229825.2	Efcab1
ENSMUSG00000068617.6	E012	937.897	0.0242232	0.633732	0.42599	0.992092	19.3152	20.0758	0.154086	chr16	14742233	14744001	1769	+	689	1232	1089	982	485	1767	ENSMUST00000090277.3	Efcab1
ENSMUSG00000068663.15	E006	25.3881	0.447689	0.775958	0.37838	0.992092	4.29809	3.51974	-0.585772	chr16	10363273	10363506	234	+	35	33	0	12	32	41	ENSMUST00000115827.8, ENSMUST00000130148.2, ENSMUST00000115828.9, ENSMUST00000066345.15, ENSMUST00000150894.2, ENSMUST00000155633.8, ENSMUST00000115824.10, ENSMUST00000038145.13	Clec16a
ENSMUSG00000068663.15	E011	51.8198	0.0591032	0.680588	0.409384	0.992092	5.89075	5.24191	-0.347752	chr16	10386246	10386394	149	+	56	78	25	41	35	110	ENSMUST00000115827.8, ENSMUST00000115828.9, ENSMUST00000066345.15, ENSMUST00000155633.8, ENSMUST00000115824.10, ENSMUST00000038145.13	Clec16a
ENSMUSG00000068663.15	E015	26.5898	0.182425	0.654327	0.41857	0.992092	4.5476	3.37486	-0.874789	chr16	10391164	10391287	124	+	23	33	9	14	44	28	ENSMUST00000115827.8, ENSMUST00000115828.9, ENSMUST00000066345.15, ENSMUST00000155633.8, ENSMUST00000115824.10, ENSMUST00000038145.13	Clec16a
ENSMUSG00000068663.15	E019	113.095	0.070885	0.348263	0.555098	0.992092	8.62041	7.45046	-0.449368	chr16	10413666	10413849	184	+	84	130	115	64	133	164	ENSMUST00000115827.8, ENSMUST00000115828.9, ENSMUST00000066345.15, ENSMUST00000155633.8, ENSMUST00000115824.10, ENSMUST00000038145.13	Clec16a
ENSMUSG00000068663.15	E022	4.07346	2.13349	0.482563	0.487264	0.992092	2.30193	0.00821091	-16.2703	chr16	10428693	10428743	51	+	0	0	0	0	16	0	ENSMUST00000122856.8	Clec16a
ENSMUSG00000068663.15	E024	37.1661	0.135093	1.60297	0.205483	0.992092	5.43164	3.97721	-0.920198	chr16	10432364	10432464	101	+	32	20	33	20	38	99	ENSMUST00000115827.8, ENSMUST00000122856.8, ENSMUST00000115828.9, ENSMUST00000066345.15, ENSMUST00000115823.2, ENSMUST00000155633.8, ENSMUST00000115824.10, ENSMUST00000038145.13	Clec16a
ENSMUSG00000068663.15	E034	17.4941	0.579693	1.53742	0.215002	0.992092	2.14189	3.97343	1.80019	chr16	10506344	10506495	152	+	40	47	2	4	0	26	ENSMUST00000115827.8, ENSMUST00000115828.9, ENSMUST00000066345.15, ENSMUST00000115823.2, ENSMUST00000155633.8, ENSMUST00000115824.10, ENSMUST00000038145.13	Clec16a
ENSMUSG00000068663.15	E042	83.4997	0.0974904	1.5339	0.215528	0.992092	6.353	7.48147	0.495524	chr16	10559689	10560329	641	+	80	173	90	77	18	134	ENSMUST00000155633.8, ENSMUST00000066345.15, ENSMUST00000115823.2, ENSMUST00000115824.10	Clec16a
ENSMUSG00000068663.15	E043	423.244	0.0469428	1.30408	0.253469	0.992092	15.2276	13.7256	-0.363668	chr16	10560330	10562735	2406	+	335	599	369	518	230	739	ENSMUST00000155633.8, ENSMUST00000066345.15, ENSMUST00000115824.10	Clec16a
ENSMUSG00000068686.14	E015	4.44692	1.50661	0.475193	0.490608	0.992092	1.67693	1.54563	-0.235895	chr2	103921349	103921505	157	+	2	0	7	16	0	1	ENSMUST00000111132.8, ENSMUST00000249333.1, ENSMUST00000111131.9	Cd59b
ENSMUSG00000068696.7	E001	142.64	1.48455	0.901976	0.342253	0.992092	8.20547	9.57824	0.483261	chr3	116043303	116046211	2909	-	119	252	191	128	50	213	ENSMUST00000090473.7	Gpr88
ENSMUSG00000068699.13	E017	5.85559	1.55515	0.545241	0.460269	0.992092	2.15664	0.00571341	-17.1276	chr6	29445375	29445498	124	+	0	0	0	0	23	0	ENSMUST00000101617.9, ENSMUST00000065090.8	Flnc
ENSMUSG00000068699.13	E046	9.47798	0.362668	0.761108	0.382982	0.992092	2.39048	2.01124	-0.500994	chr6	29458776	29458908	133	+	6	8	0	16	15	7	ENSMUST00000101617.9, ENSMUST00000065090.8	Flnc
ENSMUSG00000068699.13	E049	13.1489	0.53103	0.397335	0.528469	0.992092	2.37512	3.30382	0.960354	chr6	29460694	29460903	210	+	18	19	0	20	14	1	ENSMUST00000101617.9, ENSMUST00000065090.8	Flnc
ENSMUSG00000068732.6	E004	30.8401	0.0995825	0.808195	0.368654	0.992092	4.11491	4.40532	0.200562	chr3	108469587	108469782	196	-	19	47	51	13	25	42	ENSMUST00000090546.6	Tmem167b
ENSMUSG00000068735.15	E003	313.947	0.0249656	1.67663	0.195373	0.992092	12.1055	13.3456	0.328322	chr2	93017929	93018014	86	+	178	521	451	243	209	445	ENSMUST00000150462.8, ENSMUST00000147377.8, ENSMUST00000111266.8, ENSMUST00000140172.8, ENSMUST00000090554.11	Trp53i11
ENSMUSG00000068735.15	E010	147.797	0.0285718	0.665496	0.414626	0.992092	8.83645	9.36038	0.180604	chr2	93027807	93027953	147	+	153	172	162	126	93	237	ENSMUST00000147377.8, ENSMUST00000140172.8	Trp53i11
ENSMUSG00000068735.15	E012	680.867	0.0160236	0.481751	0.48763	0.992092	17.3462	17.5763	0.0496413	chr2	93027957	93028093	137	+	530	1027	685	485	552	1114	ENSMUST00000127173.2, ENSMUST00000147377.8, ENSMUST00000150462.8, ENSMUST00000090554.11, ENSMUST00000111266.8, ENSMUST00000140172.8	Trp53i11
ENSMUSG00000068735.15	E019	275.094	0.0428005	1.1089	0.292321	0.992092	11.6245	12.4775	0.23499	chr2	93029702	93029737	36	+	264	371	307	274	97	541	ENSMUST00000147377.8, ENSMUST00000127173.2, ENSMUST00000111266.8, ENSMUST00000140172.8, ENSMUST00000090554.11	Trp53i11
ENSMUSG00000068735.15	E021	290.845	0.0159984	0.965091	0.325907	0.992092	12.0289	12.6278	0.162188	chr2	93029795	93029803	9	+	198	500	312	262	206	404	ENSMUST00000143164.2, ENSMUST00000127173.2, ENSMUST00000111266.8, ENSMUST00000140172.8, ENSMUST00000090554.11	Trp53i11
ENSMUSG00000068735.15	E024	4944.23	0.0108907	1.33268	0.248329	0.992092	33.371	32.214	-0.198259	chr2	93030944	93032094	1151	+	3351	6255	5237	5479	3302	8575	ENSMUST00000127173.2, ENSMUST00000111266.8, ENSMUST00000090554.11	Trp53i11
ENSMUSG00000068735.15	E025	61.0346	0.0623016	0.438446	0.507873	0.992092	6.37867	5.66496	-0.355493	chr2	93032095	93032102	8	+	38	55	77	63	33	149	ENSMUST00000127173.2, ENSMUST00000111266.8	Trp53i11
ENSMUSG00000068739.14	E008	229.566	0.057797	1.67086	0.196144	0.992092	10.4781	11.7685	0.37812	chr3	108336557	108336665	109	-	248	293	261	245	50	458	ENSMUST00000090553.12, ENSMUST00000102625.11, ENSMUST00000132467.8	Sars
ENSMUSG00000068739.14	E009	255.33	0.0188731	0.995338	0.318441	0.992092	11.3567	12.0298	0.189645	chr3	108336666	108336778	113	-	225	373	269	281	94	477	ENSMUST00000153499.2, ENSMUST00000090553.12, ENSMUST00000102625.11, ENSMUST00000132467.8	Sars
ENSMUSG00000068739.14	E010	241.131	0.0501494	1.43777	0.230501	0.992092	10.8691	11.9108	0.299589	chr3	108338781	108338936	156	-	214	374	263	224	58	560	ENSMUST00000090553.12, ENSMUST00000102625.11, ENSMUST00000132467.8	Sars
ENSMUSG00000068739.14	E012	499.795	0.0142965	0.416761	0.518558	0.992092	15.1417	15.8165	0.156398	chr3	108341365	108341523	159	-	388	839	480	476	301	810	ENSMUST00000153499.2, ENSMUST00000090553.12, ENSMUST00000102625.11, ENSMUST00000132467.8	Sars
ENSMUSG00000068739.14	E015	323.911	0.0154688	0.424132	0.514882	0.992092	13.1487	12.7134	-0.113862	chr3	108344825	108344895	71	-	309	407	256	374	179	598	ENSMUST00000153499.2, ENSMUST00000090553.12, ENSMUST00000102625.11, ENSMUST00000197647.2, ENSMUST00000132467.8	Sars
ENSMUSG00000068739.14	E017	52.7119	0.0518928	0.678258	0.410187	0.992092	5.3406	5.92784	0.311115	chr3	108352460	108352472	13	-	47	95	49	39	22	113	ENSMUST00000153499.2, ENSMUST00000090553.12, ENSMUST00000102625.11, ENSMUST00000197647.2	Sars
ENSMUSG00000068739.14	E019	12.2337	0.384216	0.501584	0.478805	0.992092	2.4512	3.0467	0.632546	chr3	108352486	108352514	29	-	13	33	5	12	0	27	ENSMUST00000153499.2, ENSMUST00000090553.12	Sars
ENSMUSG00000068740.15	E002	51.5981	0.132882	1.44945	0.228616	0.992092	6.37793	4.5969	-0.974707	chr3	108299538	108299694	157	-	31	51	38	73	63	41	ENSMUST00000090558.11, ENSMUST00000147251.2	Celsr2
ENSMUSG00000068740.15	E004	87.2467	0.0389046	0.729915	0.392911	0.992092	7.497	6.71007	-0.336973	chr3	108299833	108299915	83	-	82	93	81	102	64	120	ENSMUST00000090558.11, ENSMUST00000147251.2	Celsr2
ENSMUSG00000068740.15	E007	82.6155	0.10777	1.38104	0.239925	0.992092	6.29887	7.45677	0.511156	chr3	108300327	108300561	235	-	93	181	62	100	18	94	ENSMUST00000133216.2, ENSMUST00000090558.11, ENSMUST00000147251.2, ENSMUST00000126935.2	Celsr2
ENSMUSG00000068740.15	E010	8.58436	0.636634	1.40332	0.236169	0.992092	1.32879	2.86688	2.22864	chr3	108300827	108300840	14	-	7	3	33	0	2	8	ENSMUST00000126935.2	Celsr2
ENSMUSG00000068740.15	E015	32.1472	0.145939	0.614264	0.433187	0.992092	4.89927	3.84854	-0.710585	chr3	108301529	108301618	90	-	28	38	17	13	42	62	ENSMUST00000130941.2, ENSMUST00000090558.11, ENSMUST00000147251.2	Celsr2
ENSMUSG00000068740.15	E016	24.9191	0.0937126	1.58731	0.207711	0.992092	4.27969	3.44356	-0.637105	chr3	108301619	108301656	38	-	31	19	13	25	19	51	ENSMUST00000090558.11, ENSMUST00000147251.2	Celsr2
ENSMUSG00000068740.15	E018	39.9083	0.423772	1.5165	0.21815	0.992092	5.29649	4.47553	-0.498229	chr3	108302432	108302558	127	-	68	34	0	43	30	70	ENSMUST00000090558.11, ENSMUST00000147251.2	Celsr2
ENSMUSG00000068740.15	E021	18.5197	0.395815	0.828503	0.362706	0.992092	2.86886	3.73212	0.767771	chr3	108303259	108303433	175	-	28	13	31	17	0	32	ENSMUST00000126349.2, ENSMUST00000090558.11, ENSMUST00000147251.2	Celsr2
ENSMUSG00000068740.15	E033	11.7209	0.429221	0.993793	0.318817	0.992092	3.01819	2.31576	-0.770155	chr3	108306933	108307034	102	-	9	23	0	9	14	20	ENSMUST00000090558.11	Celsr2
ENSMUSG00000068740.15	E036	19.2431	0.186284	0.670851	0.412755	0.992092	2.97165	3.69757	0.638053	chr3	108308094	108308235	142	-	28	39	10	16	13	10	ENSMUST00000090558.11	Celsr2
ENSMUSG00000068740.15	E037	21.2002	0.183189	1.2955	0.255036	0.992092	3.0476	3.95013	0.758138	chr3	108308462	108308575	114	-	17	50	25	18	13	10	ENSMUST00000090558.11	Celsr2
ENSMUSG00000068740.15	E038	14.1615	0.378962	0.911598	0.339691	0.992092	2.48124	3.22708	0.764873	chr3	108308576	108308636	61	-	7	29	25	8	13	3	ENSMUST00000147565.3, ENSMUST00000090558.11	Celsr2
ENSMUSG00000068742.12	E010	73.0283	0.0526693	0.762977	0.382399	0.992092	6.29871	6.5799	0.131535	chr2	92253223	92253407	185	-	64	106	103	42	62	69	ENSMUST00000111278.2, ENSMUST00000090559.12	Cry2
ENSMUSG00000068742.12	E012	5.79665	1.1011	0.558035	0.455053	0.992092	2.56686	1.06915	-2.53545	chr2	92255499	92257246	1748	-	0	7	1	4	16	0	ENSMUST00000125488.2	Cry2
ENSMUSG00000068742.12	E013	6.71245	0.588794	0.351931	0.553022	0.992092	1.88185	2.17207	0.415639	chr2	92257247	92257248	2	-	2	18	11	3	0	18	ENSMUST00000111278.2, ENSMUST00000090559.12, ENSMUST00000125488.2	Cry2
ENSMUSG00000068745.7	E003	7.08635	0.96717	1.01126	0.314601	0.992092	2.21198	1.96127	-0.348714	chr3	108282009	108282204	196	+	0	0	21	19	0	3	ENSMUST00000090563.7	Mybphl
ENSMUSG00000068747.15	E004	11.2869	0.978813	1.54981	0.213163	0.992092	1.32726	3.45959	2.77997	chr3	108217460	108217533	74	+	28	32	0	2	5	0	ENSMUST00000135636.6, ENSMUST00000102632.7	Sort1
ENSMUSG00000068747.15	E007	29.5183	0.0743332	0.669287	0.4133	0.992092	3.91477	4.52969	0.428923	chr3	108235324	108235397	74	+	33	36	34	22	14	55	ENSMUST00000135636.6, ENSMUST00000102632.7	Sort1
ENSMUSG00000068747.15	E012	36.6804	0.117206	0.639954	0.423727	0.992092	5.03659	4.31131	-0.459019	chr3	108247915	108248021	107	+	25	57	17	21	37	90	ENSMUST00000135636.6, ENSMUST00000102632.7	Sort1
ENSMUSG00000068747.15	E013	26.8693	0.130911	1.18413	0.276517	0.992092	3.63178	4.47486	0.612802	chr3	108252170	108252272	103	+	24	55	27	12	10	63	ENSMUST00000135636.6, ENSMUST00000102632.7	Sort1
ENSMUSG00000068747.15	E017	52.5128	0.11489	0.496031	0.481249	0.992092	5.18626	5.99163	0.430257	chr3	108258988	108259104	117	+	81	60	36	23	25	127	ENSMUST00000135636.6, ENSMUST00000102632.7	Sort1
ENSMUSG00000068747.15	E018	70.6359	0.0565808	0.925273	0.336094	0.992092	5.92297	6.8709	0.446838	chr3	108261449	108261557	109	+	95	81	63	39	56	101	ENSMUST00000135636.6, ENSMUST00000102632.7	Sort1
ENSMUSG00000068747.15	E020	13.139	0.425744	1.08226	0.298193	0.992092	2.24704	3.34044	1.15341	chr3	108262788	108262886	99	+	20	8	24	14	0	17	ENSMUST00000135636.6, ENSMUST00000129755.3	Sort1
ENSMUSG00000068747.15	E025	16.4824	0.531125	0.346354	0.556184	0.992092	3.76082	2.43008	-1.27273	chr3	108268755	108268759	5	+	12	12	5	31	0	66	ENSMUST00000135636.6, ENSMUST00000102632.7	Sort1
ENSMUSG00000068747.15	E026	16.4824	0.531125	0.346354	0.556184	0.992092	3.76082	2.43008	-1.27273	chr3	108268760	108268827	68	+	12	12	5	31	0	66	ENSMUST00000102632.7	Sort1
ENSMUSG00000068748.8	E003	11.3751	1.07379	1.61177	0.204244	0.992092	3.00743	2.11606	-1.02132	chr6	22875776	22875883	108	+	18	0	0	1	22	20	ENSMUST00000202579.4, ENSMUST00000202102.2, ENSMUST00000090568.7	Ptprz1
ENSMUSG00000068748.8	E006	32.2103	0.234933	1.66555	0.196856	0.992092	3.60631	5.1367	1.04111	chr6	22961595	22961746	152	+	48	66	22	24	3	59	ENSMUST00000202579.4, ENSMUST00000202102.2, ENSMUST00000090568.7	Ptprz1
ENSMUSG00000068748.8	E013	46.2352	0.227866	0.39142	0.531554	0.992092	5.52111	4.89671	-0.356234	chr6	22986130	22986307	178	+	55	10	44	19	58	87	ENSMUST00000202579.4, ENSMUST00000202102.2, ENSMUST00000090568.7	Ptprz1
ENSMUSG00000068748.8	E015	13.2494	0.642936	0.621462	0.430505	0.992092	3.50872	1.80327	-1.93456	chr6	22986315	22987329	1015	+	6	11	0	7	36	3	ENSMUST00000201827.2	Ptprz1
ENSMUSG00000068748.8	E018	90.943	0.0533243	0.86222	0.353118	0.992092	6.77791	7.67643	0.378939	chr6	22999199	22999396	198	+	113	134	63	45	81	129	ENSMUST00000201827.2, ENSMUST00000202579.4, ENSMUST00000202102.2, ENSMUST00000090568.7	Ptprz1
ENSMUSG00000068748.8	E022	62.7241	0.0560659	1.09843	0.29461	0.992092	5.52018	6.58896	0.530413	chr6	23007273	23007417	145	+	78	108	42	49	40	81	ENSMUST00000202102.2, ENSMUST00000090568.7	Ptprz1
ENSMUSG00000068748.8	E023	60.6996	0.0467418	0.902357	0.342151	0.992092	5.5245	6.40035	0.440546	chr6	23016138	23016229	92	+	76	91	45	45	40	88	ENSMUST00000202102.2, ENSMUST00000090568.7	Ptprz1
ENSMUSG00000068748.8	E024	52.1977	0.0841951	1.22539	0.268306	0.992092	6.07378	4.88897	-0.645969	chr6	23022198	23022283	86	+	45	37	36	27	69	106	ENSMUST00000202102.2, ENSMUST00000090568.7	Ptprz1
ENSMUSG00000068748.8	E025	18.544	0.478256	1.03899	0.308056	0.992092	2.55252	4.05224	1.34878	chr6	23024713	23024733	21	+	12	15	54	13	0	31	ENSMUST00000202102.2, ENSMUST00000090568.7	Ptprz1
ENSMUSG00000068748.8	E026	64.1203	0.0821091	0.409804	0.522069	0.992092	6.48904	5.73641	-0.369747	chr6	23024944	23025040	97	+	60	47	56	31	65	154	ENSMUST00000202102.2, ENSMUST00000090568.7	Ptprz1
ENSMUSG00000068748.8	E028	78.6	0.0432586	0.949789	0.329773	0.992092	7.11833	6.41346	-0.315395	chr6	23029219	23029353	135	+	51	77	86	78	58	167	ENSMUST00000202102.2, ENSMUST00000090568.7	Ptprz1
ENSMUSG00000068748.8	E035	153.723	0.0250301	1.51508	0.218366	0.992092	9.68408	8.80343	-0.299682	chr6	23044246	23044374	129	+	104	150	164	143	133	291	ENSMUST00000202102.2, ENSMUST00000090568.7	Ptprz1
ENSMUSG00000068748.8	E038	179.823	0.0491686	1.06917	0.301133	0.992092	9.36393	10.5904	0.391984	chr6	23049530	23049672	143	+	155	273	210	178	75	307	ENSMUST00000202102.2, ENSMUST00000090568.7, ENSMUST00000200769.2	Ptprz1
ENSMUSG00000068748.8	E040	190.339	0.0221757	0.576758	0.447586	0.992092	9.89554	10.571	0.211305	chr6	23050396	23050531	136	+	141	283	216	135	139	331	ENSMUST00000202102.2, ENSMUST00000090568.7, ENSMUST00000200769.2	Ptprz1
ENSMUSG00000068748.8	E043	138.705	0.0274162	1.33796	0.247394	0.992092	9.29146	8.40517	-0.312975	chr6	23052617	23052915	299	+	94	181	113	121	106	316	ENSMUST00000090568.7	Ptprz1
ENSMUSG00000068749.10	E003	263.486	0.0326815	0.488245	0.484711	0.992092	12.1022	11.5433	-0.156169	chr3	108172382	108172508	127	+	177	421	176	299	147	591	ENSMUST00000090569.10	Psma5
ENSMUSG00000068749.10	E008	265.585	0.0339044	1.15115	0.283309	0.992092	11.2783	12.4173	0.317912	chr3	108176191	108176246	56	+	227	315	326	289	184	302	ENSMUST00000129708.3, ENSMUST00000090569.10	Psma5
ENSMUSG00000068749.10	E009	364.065	0.0175806	0.471876	0.492125	0.992092	13.2621	13.9131	0.164463	chr3	108179607	108179693	87	+	249	457	449	433	211	553	ENSMUST00000129708.3, ENSMUST00000090569.10	Psma5
ENSMUSG00000068749.10	E011	344.515	0.0104118	0.470165	0.492911	0.992092	13.4303	13.1002	-0.0847816	chr3	108187051	108187212	162	+	221	434	353	421	214	619	ENSMUST00000129708.3, ENSMUST00000090569.10	Psma5
ENSMUSG00000068758.9	E012	6.57782	1.01288	0.434922	0.509584	0.992092	1.81582	2.27621	0.654913	chr14	8119550	8119632	83	-	7	14	0	2	0	32	ENSMUST00000225560.2, ENSMUST00000224415.2, ENSMUST00000224163.2, ENSMUST00000090591.4, ENSMUST00000224877.2	Il3ra
ENSMUSG00000068758.9	E015	14.1116	0.207317	0.564981	0.45226	0.992092	3.10465	2.38241	-0.770097	chr14	8120391	8120520	130	-	4	14	5	38	11	14	ENSMUST00000090591.4, ENSMUST00000224877.2, ENSMUST00000223589.2, ENSMUST00000224163.2, ENSMUST00000225560.2, ENSMUST00000225775.2	Il3ra
ENSMUSG00000068758.9	E017	6.73521	1.29288	0.674426	0.411513	0.992092	2.09769	1.73117	-0.556265	chr14	8121695	8121849	155	-	0	0	11	11	11	2	ENSMUST00000223589.2, ENSMUST00000090591.4, ENSMUST00000225775.2, ENSMUST00000224163.2	Il3ra
ENSMUSG00000068762.12	E002	49.3917	0.0759117	1.58409	0.208173	0.992092	4.86339	5.95449	0.602063	chr3	107846164	107846277	114	-	40	51	83	59	23	52	ENSMUST00000106684.8, ENSMUST00000106685.9	Gstm6
ENSMUSG00000068762.12	E004	216.834	0.0140094	0.419496	0.517188	0.992092	11.028	10.627	-0.119898	chr3	107846422	107846632	211	-	160	245	208	240	149	413	ENSMUST00000106684.8, ENSMUST00000106683.8, ENSMUST00000106685.9, ENSMUST00000155926.8	Gstm6
ENSMUSG00000068762.12	E014	63.6239	0.0418385	0.821096	0.36486	0.992092	5.84897	6.47319	0.304321	chr3	107850018	107850082	65	-	43	94	78	62	32	118	ENSMUST00000106681.3, ENSMUST00000106684.8, ENSMUST00000106685.9, ENSMUST00000106680.3, ENSMUST00000155926.8, ENSMUST00000106683.8	Gstm6
ENSMUSG00000068762.12	E015	75.0871	0.0592004	1.41907	0.233557	0.992092	6.2373	7.10785	0.394678	chr3	107850561	107850636	76	-	74	83	94	59	26	179	ENSMUST00000106681.3, ENSMUST00000106684.8, ENSMUST00000106685.9, ENSMUST00000106680.3, ENSMUST00000155926.8, ENSMUST00000106683.8	Gstm6
ENSMUSG00000068762.12	E019	57.3308	0.0780223	1.45637	0.227509	0.992092	5.39776	6.31797	0.470655	chr3	107850914	107851031	118	-	62	81	56	32	26	137	ENSMUST00000106684.8, ENSMUST00000106685.9, ENSMUST00000106680.3	Gstm6
ENSMUSG00000068798.11	E003	327.77	0.020886	1.02519	0.311292	0.992092	13.3381	12.5708	-0.200486	chr3	105635959	105636280	322	-	243	291	372	288	270	640	ENSMUST00000199969.5, ENSMUST00000197094.5, ENSMUST00000090678.11	Rap1a
ENSMUSG00000068798.11	E004	228.066	0.0209976	0.370365	0.542805	0.992092	10.8441	11.3948	0.161304	chr3	105639272	105639387	116	-	142	303	304	200	134	439	ENSMUST00000199969.5, ENSMUST00000197094.5, ENSMUST00000090678.11	Rap1a
ENSMUSG00000068798.11	E009	146.273	0.0407511	0.678287	0.410177	0.992092	9.45112	8.6738	-0.268929	chr3	105648662	105648718	57	-	113	207	93	127	112	329	ENSMUST00000199969.5, ENSMUST00000198004.2, ENSMUST00000090678.11	Rap1a
ENSMUSG00000068798.11	E013	5.14019	1.0045	0.551531	0.457693	0.992092	1.27083	2.19489	1.58167	chr3	105708555	105708601	47	-	9	16	0	6	0	3	ENSMUST00000197094.5, ENSMUST00000198004.2, ENSMUST00000090678.11	Rap1a
ENSMUSG00000068798.11	E014	5.14019	1.0045	0.551531	0.457693	0.992092	1.27083	2.19489	1.58167	chr3	105708602	105708626	25	-	9	16	0	6	0	3	ENSMUST00000198004.2, ENSMUST00000090678.11	Rap1a
ENSMUSG00000068823.11	E008	176.562	0.0637735	0.529427	0.466848	0.992092	10.0879	9.6122	-0.153501	chr3	102936105	102936317	213	+	239	157	84	161	173	233	ENSMUST00000029446.13, ENSMUST00000199420.5, ENSMUST00000197488.5, ENSMUST00000198180.5, ENSMUST00000199240.5	Csde1
ENSMUSG00000068823.11	E016	4.56967	1.45182	0.418989	0.517442	0.992092	1.96992	1.20259	-1.42773	chr3	102946207	102947055	849	+	6	0	0	0	12	3	ENSMUST00000198906.2	Csde1
ENSMUSG00000068823.11	E024	13.9616	0.63401	0.551316	0.45778	0.992092	2.66019	3.09224	0.438068	chr3	102947850	102948460	611	+	22	8	14	9	18	0	ENSMUST00000198906.2	Csde1
ENSMUSG00000068823.11	E025	178.338	0.0548893	0.561677	0.453585	0.992092	9.5071	10.3761	0.278403	chr3	102948461	102948558	98	+	158	311	155	98	117	365	ENSMUST00000197488.5, ENSMUST00000200617.2, ENSMUST00000195889.5, ENSMUST00000198944.5, ENSMUST00000199420.5, ENSMUST00000197827.5, ENSMUST00000199240.5, ENSMUST00000199571.5, ENSMUST00000198180.5, ENSMUST00000029446.13, ENSMUST00000198906.2, ENSMUST00000197154.5	Csde1
ENSMUSG00000068823.11	E031	396.617	0.0790154	0.648356	0.420701	0.992092	12.9548	15.0725	0.524492	chr3	102951122	102951201	80	+	723	390	212	529	166	327	ENSMUST00000197488.5, ENSMUST00000200617.2, ENSMUST00000195889.5, ENSMUST00000198944.5, ENSMUST00000199420.5, ENSMUST00000197827.5, ENSMUST00000199240.5, ENSMUST00000199571.5, ENSMUST00000198174.2, ENSMUST00000198180.5, ENSMUST00000029446.13, ENSMUST00000197939.2, ENSMUST00000197154.5	Csde1
ENSMUSG00000068823.11	E032	398.039	0.098181	0.588021	0.443186	0.992092	12.9015	15.1574	0.5584	chr3	102951202	102951247	46	+	774	307	230	567	129	338	ENSMUST00000197488.5, ENSMUST00000200617.2, ENSMUST00000195889.5, ENSMUST00000199420.5, ENSMUST00000197827.5, ENSMUST00000199240.5, ENSMUST00000199571.5, ENSMUST00000198174.2, ENSMUST00000198180.5, ENSMUST00000029446.13, ENSMUST00000197939.2, ENSMUST00000197154.5	Csde1
ENSMUSG00000068823.11	E036	296.648	0.0874599	0.60899	0.435168	0.992092	11.3187	13.4432	0.574672	chr3	102951945	102951955	11	+	570	237	179	393	106	270	ENSMUST00000197488.5, ENSMUST00000195889.5, ENSMUST00000199420.5, ENSMUST00000197827.5, ENSMUST00000199240.5, ENSMUST00000199571.5, ENSMUST00000198180.5, ENSMUST00000029446.13, ENSMUST00000197154.5	Csde1
ENSMUSG00000068823.11	E037	390.207	0.027737	1.13139	0.287479	0.992092	13.2567	14.6245	0.339653	chr3	102951956	102952074	119	+	524	487	287	451	224	416	ENSMUST00000197488.5, ENSMUST00000195889.5, ENSMUST00000199420.5, ENSMUST00000197827.5, ENSMUST00000199240.5, ENSMUST00000199571.5, ENSMUST00000198180.5, ENSMUST00000029446.13	Csde1
ENSMUSG00000068823.11	E038	295.577	0.032997	0.4675	0.49414	0.992092	12.0734	12.7204	0.174522	chr3	102952075	102952157	83	+	285	416	265	288	247	302	ENSMUST00000197488.5, ENSMUST00000195889.5, ENSMUST00000199420.5, ENSMUST00000197827.5, ENSMUST00000199240.5, ENSMUST00000199571.5, ENSMUST00000198174.2, ENSMUST00000198180.5, ENSMUST00000029446.13	Csde1
ENSMUSG00000068823.11	E040	264.753	0.0389997	0.659577	0.416709	0.992092	11.3656	12.2603	0.250226	chr3	102954120	102954241	122	+	291	350	232	176	237	339	ENSMUST00000197488.5, ENSMUST00000199420.5, ENSMUST00000197827.5, ENSMUST00000199240.5, ENSMUST00000199571.5, ENSMUST00000198174.2, ENSMUST00000198180.5, ENSMUST00000029446.13	Csde1
ENSMUSG00000068823.11	E041	211.78	0.0383655	1.41325	0.234518	0.992092	9.98614	11.3811	0.422035	chr3	102954330	102954494	165	+	257	232	230	139	161	283	ENSMUST00000197488.5, ENSMUST00000199420.5, ENSMUST00000197827.5, ENSMUST00000199240.5, ENSMUST00000199571.5, ENSMUST00000198174.2, ENSMUST00000198180.5, ENSMUST00000029446.13	Csde1
ENSMUSG00000068823.11	E043	15.6847	0.381139	1.61365	0.203979	0.992092	2.47803	3.655	1.13243	chr3	102957317	102957613	297	+	14	19	34	10	0	32	ENSMUST00000196685.2	Csde1
ENSMUSG00000068823.11	E044	215.878	0.0383845	0.930637	0.334698	0.992092	11.324	10.2375	-0.326188	chr3	102957614	102957789	176	+	148	233	209	196	210	360	ENSMUST00000197488.5, ENSMUST00000199420.5, ENSMUST00000196685.2, ENSMUST00000197827.5, ENSMUST00000199240.5, ENSMUST00000199571.5, ENSMUST00000198174.2, ENSMUST00000198180.5, ENSMUST00000029446.13	Csde1
ENSMUSG00000068823.11	E045	220.457	0.0537885	1.39617	0.237366	0.992092	11.6456	10.0845	-0.466155	chr3	102958356	102958388	33	+	116	246	219	206	231	368	ENSMUST00000197488.5, ENSMUST00000199420.5, ENSMUST00000196685.2, ENSMUST00000197827.5, ENSMUST00000199240.5, ENSMUST00000199571.5, ENSMUST00000198174.2, ENSMUST00000198180.5, ENSMUST00000029446.13	Csde1
ENSMUSG00000068823.11	E046	350.649	0.0464075	1.55376	0.212581	0.992092	14.2114	12.3692	-0.473153	chr3	102958389	102958468	80	+	200	423	304	314	383	572	ENSMUST00000197488.5, ENSMUST00000199420.5, ENSMUST00000197827.5, ENSMUST00000199240.5, ENSMUST00000199571.5, ENSMUST00000198174.2, ENSMUST00000198180.5, ENSMUST00000029446.13	Csde1
ENSMUSG00000068823.11	E049	425.122	0.0155484	1.21637	0.270074	0.992092	14.9528	14.0052	-0.229331	chr3	102962665	102962828	164	+	335	510	370	515	246	834	ENSMUST00000197488.5, ENSMUST00000199420.5, ENSMUST00000197827.5, ENSMUST00000199240.5, ENSMUST00000199571.5, ENSMUST00000198174.2, ENSMUST00000198180.5, ENSMUST00000029446.13	Csde1
ENSMUSG00000068823.11	E055	424.433	0.0134072	1.21749	0.269853	0.992092	14.902	14.0257	-0.212199	chr3	102965019	102965102	84	+	360	542	320	564	246	731	ENSMUST00000197488.5, ENSMUST00000199420.5, ENSMUST00000199240.5, ENSMUST00000198174.2, ENSMUST00000198180.5, ENSMUST00000029446.13	Csde1
ENSMUSG00000068823.11	E056	326.868	0.0230001	1.09402	0.295581	0.992092	13.5142	12.4045	-0.289923	chr3	102965103	102965120	18	+	264	412	241	480	168	582	ENSMUST00000029446.13, ENSMUST00000199420.5, ENSMUST00000197488.5, ENSMUST00000198180.5, ENSMUST00000199240.5	Csde1
ENSMUSG00000068823.11	E057	494.179	0.0313608	0.417927	0.517973	0.992092	15.8706	14.9271	-0.2194	chr3	102965121	102965307	187	+	376	693	376	686	221	978	ENSMUST00000029446.13, ENSMUST00000199420.5, ENSMUST00000198180.5	Csde1
ENSMUSG00000068856.4	E006	192.909	0.0213514	0.631366	0.426855	0.992092	10.0897	10.5676	0.148381	chr3	96081639	96081845	207	+	167	223	179	222	80	443	ENSMUST00000076372.5	Sf3b4
ENSMUSG00000068856.4	E007	195.267	0.0234156	0.836729	0.360334	0.992092	10.6346	9.95111	-0.212822	chr3	96083951	96084124	174	+	160	183	150	269	102	441	ENSMUST00000076372.5	Sf3b4
ENSMUSG00000068856.4	E008	248.058	0.0166341	0.649644	0.42024	0.992092	11.7349	11.2085	-0.150496	chr3	96084295	96084880	586	+	177	278	202	337	138	524	ENSMUST00000076372.5	Sf3b4
ENSMUSG00000068874.14	E005	6.36076	0.939922	0.45147	0.501638	0.992092	1.59584	2.39832	1.18034	chr3	94844008	94844064	57	+	7	23	0	1	0	20	ENSMUST00000139949.8, ENSMUST00000134202.2, ENSMUST00000140757.8, ENSMUST00000145551.2, ENSMUST00000090839.12	Selenbp1
ENSMUSG00000068874.14	E006	11.5413	0.812059	0.840873	0.359147	0.992092	1.76823	3.43331	1.92789	chr3	94844206	94844318	113	+	18	42	0	0	3	20	ENSMUST00000139949.8, ENSMUST00000134202.2, ENSMUST00000140757.8, ENSMUST00000090839.12	Selenbp1
ENSMUSG00000068874.14	E011	12.9209	0.140586	1.22763	0.267868	0.992092	3.03775	2.48751	-0.581273	chr3	94846957	94847010	54	+	7	16	7	13	13	29	ENSMUST00000139949.8, ENSMUST00000140757.8, ENSMUST00000090839.12	Selenbp1
ENSMUSG00000068874.14	E014	6.2607	0.91344	1.65269	0.198593	0.992092	2.19238	1.52547	-1.05029	chr3	94849775	94849853	79	+	9	0	0	4	12	7	ENSMUST00000134202.2, ENSMUST00000140757.8, ENSMUST00000090839.12	Selenbp1
ENSMUSG00000068874.14	E015	10.8879	0.421523	0.923362	0.336594	0.992092	2.7073	2.33375	-0.4313	chr3	94849936	94850057	122	+	15	9	0	15	12	11	ENSMUST00000134202.2, ENSMUST00000140757.8, ENSMUST00000090839.12	Selenbp1
ENSMUSG00000068876.17	E003	7.76944	1.14812	1.05629	0.304064	0.992092	1.67118	2.44561	1.10355	chr3	94669866	94669974	109	-	1	8	28	11	0	0	ENSMUST00000107273.9, ENSMUST00000107272.7, ENSMUST00000238849.2	Cgn
ENSMUSG00000068876.17	E008	4.22405	1.65708	0.556563	0.455648	0.992092	1.6245	1.56256	-0.112479	chr3	94674427	94674597	171	-	12	0	0	8	0	4	ENSMUST00000107273.9, ENSMUST00000107272.7, ENSMUST00000238849.2	Cgn
ENSMUSG00000068876.17	E009	5.8042	1.57166	1.47863	0.223989	0.992092	2.4261	1.34717	-1.70367	chr3	94676470	94676727	258	-	9	0	0	14	0	16	ENSMUST00000107273.9, ENSMUST00000107272.7, ENSMUST00000238849.2	Cgn
ENSMUSG00000068876.17	E011	5.76535	1.33633	0.641533	0.423156	0.992092	0.919752	2.31793	2.67399	chr3	94677803	94678012	210	-	3	0	28	0	0	5	ENSMUST00000107273.9, ENSMUST00000107272.7, ENSMUST00000238849.2	Cgn
ENSMUSG00000068876.17	E013	7.46386	0.504925	0.376103	0.539696	0.992092	1.87563	2.31399	0.608839	chr3	94680807	94680955	149	-	6	11	16	5	0	14	ENSMUST00000107273.9, ENSMUST00000107272.7, ENSMUST00000238849.2	Cgn
ENSMUSG00000068876.17	E014	11.0768	0.597267	1.03356	0.309325	0.992092	3.31516	1.82005	-1.74199	chr3	94681513	94681725	213	-	10	10	0	9	23	4	ENSMUST00000107273.9, ENSMUST00000107272.7, ENSMUST00000238849.2	Cgn
ENSMUSG00000068882.14	E006	193.856	0.0182741	0.889971	0.345485	0.992092	9.97631	10.6902	0.221592	chr2	69693635	69693659	25	+	181	242	228	191	87	351	ENSMUST00000112260.3, ENSMUST00000156057.2, ENSMUST00000090852.11, ENSMUST00000166411.8, ENSMUST00000132186.8	Ssb
ENSMUSG00000068882.14	E008	698.944	0.0149716	1.1218	0.289531	0.992092	17.0627	18.2366	0.251821	chr2	69696832	69697006	175	+	527	1285	675	620	377	1215	ENSMUST00000112260.3, ENSMUST00000156057.2, ENSMUST00000090852.11, ENSMUST00000166411.8, ENSMUST00000132186.8	Ssb
ENSMUSG00000068882.14	E015	953.258	0.00799472	0.461397	0.496972	0.992092	19.6067	20.0455	0.088607	chr2	69700224	69700364	141	+	775	1299	1036	1050	427	1781	ENSMUST00000132186.8, ENSMUST00000090852.11, ENSMUST00000166411.8, ENSMUST00000132603.2	Ssb
ENSMUSG00000068882.14	E021	38.7331	0.073284	0.404533	0.524757	0.992092	4.51875	5.09176	0.352908	chr2	69702131	69702190	60	+	32	71	37	28	28	55	ENSMUST00000166411.8	Ssb
ENSMUSG00000068917.13	E010	23.2152	0.55823	1.30438	0.253415	0.992092	4.40135	2.93259	-1.18805	chr3	89074471	89074511	41	+	26	14	0	44	3	81	ENSMUST00000138822.8, ENSMUST00000090927.12, ENSMUST00000121931.8, ENSMUST00000128318.8, ENSMUST00000121212.9, ENSMUST00000133323.2, ENSMUST00000148265.8, ENSMUST00000152205.5	Clk2
ENSMUSG00000068917.13	E015	67.1909	0.0435682	0.470883	0.492581	0.992092	6.53913	6.02697	-0.245143	chr3	89076925	89077009	85	+	61	79	49	60	49	145	ENSMUST00000138822.8, ENSMUST00000090927.12, ENSMUST00000121931.8, ENSMUST00000121212.9, ENSMUST00000133323.2, ENSMUST00000148265.8	Clk2
ENSMUSG00000068917.13	E020	88.3695	0.0612981	0.989701	0.319815	0.992092	6.622	7.62158	0.427302	chr3	89080684	89080764	81	+	119	134	53	92	61	75	ENSMUST00000138822.8, ENSMUST00000153255.8, ENSMUST00000090927.12, ENSMUST00000121931.8, ENSMUST00000121212.9, ENSMUST00000128318.8, ENSMUST00000148265.8	Clk2
ENSMUSG00000068917.13	E021	103.167	0.0558246	0.817029	0.36605	0.992092	7.22337	8.11821	0.357824	chr3	89080765	89080850	86	+	145	122	74	121	63	95	ENSMUST00000138822.8, ENSMUST00000153255.8, ENSMUST00000090927.12, ENSMUST00000121931.8, ENSMUST00000121212.9, ENSMUST00000128318.8	Clk2
ENSMUSG00000068917.13	E032	7.59864	0.833748	0.430699	0.511646	0.992092	2.58552	1.63416	-1.32998	chr3	89083063	89083193	131	+	3	12	0	24	0	14	ENSMUST00000153255.8	Clk2
ENSMUSG00000068917.13	E035	81.8202	0.128511	1.52125	0.21743	0.992092	6.1036	7.6648	0.689884	chr3	89083701	89084226	526	+	63	96	152	88	21	116	ENSMUST00000128318.8, ENSMUST00000138822.8, ENSMUST00000121931.8, ENSMUST00000090927.12, ENSMUST00000121212.9	Clk2
ENSMUSG00000068917.13	E036	4.23802	1.42561	0.970982	0.324435	0.992092	1.20721	1.95034	1.38771	chr3	89084227	89084228	2	+	0	11	10	7	0	0	ENSMUST00000128318.8, ENSMUST00000121931.8, ENSMUST00000090927.12, ENSMUST00000121212.9	Clk2
ENSMUSG00000068921.15	E002	114.189	0.0353756	0.666277	0.414352	0.992092	8.4231	7.72985	-0.2648	chr3	88830942	88831068	127	-	104	107	102	163	58	205	ENSMUST00000090938.11, ENSMUST00000107491.11, ENSMUST00000173711.2	Dap3
ENSMUSG00000068921.15	E003	107.982	0.0450109	1.18791	0.275751	0.992092	8.36327	7.34633	-0.398326	chr3	88831069	88831104	36	-	99	88	91	166	52	205	ENSMUST00000174571.8, ENSMUST00000090938.11, ENSMUST00000107491.11, ENSMUST00000173711.2	Dap3
ENSMUSG00000068921.15	E005	177.086	0.0554109	0.992427	0.31915	0.992092	10.3813	9.36162	-0.328646	chr3	88831135	88831220	86	-	149	152	169	151	148	373	ENSMUST00000174571.8, ENSMUST00000173711.2, ENSMUST00000107491.11, ENSMUST00000173135.8, ENSMUST00000173094.8, ENSMUST00000090938.11	Dap3
ENSMUSG00000068921.15	E008	159.68	0.0486603	1.43311	0.231257	0.992092	9.02949	9.92031	0.296948	chr3	88833579	88833668	90	-	136	238	182	197	35	303	ENSMUST00000174571.8, ENSMUST00000173094.8, ENSMUST00000090938.11, ENSMUST00000173135.8	Dap3
ENSMUSG00000068921.15	E010	183.041	0.0374285	0.720826	0.395873	0.992092	9.78855	10.4013	0.193822	chr3	88835516	88835674	159	-	152	318	160	216	51	371	ENSMUST00000090938.11, ENSMUST00000107491.11, ENSMUST00000173135.8	Dap3
ENSMUSG00000068921.15	E012	102.464	0.0597712	0.457687	0.498707	0.992092	7.52146	7.95478	0.171797	chr3	88835781	88835814	34	-	78	187	90	114	24	235	ENSMUST00000090938.11, ENSMUST00000173094.8, ENSMUST00000174077.8, ENSMUST00000107491.11, ENSMUST00000173135.8	Dap3
ENSMUSG00000068921.15	E014	90.8249	0.0784724	0.58092	0.445952	0.992092	7.10432	7.48503	0.159067	chr3	88836703	88836749	47	-	74	139	92	131	16	171	ENSMUST00000174077.8, ENSMUST00000174571.8, ENSMUST00000107491.11, ENSMUST00000173135.8, ENSMUST00000090938.11, ENSMUST00000173021.8, ENSMUST00000173094.8	Dap3
ENSMUSG00000068921.15	E016	68.5377	0.383332	0.77191	0.379627	0.992092	6.06477	6.65378	0.278861	chr3	88836798	88836833	36	-	89	79	56	90	0	163	ENSMUST00000174077.8, ENSMUST00000174571.8, ENSMUST00000107491.11, ENSMUST00000173135.8, ENSMUST00000174402.8, ENSMUST00000172942.8, ENSMUST00000090938.11, ENSMUST00000173021.8, ENSMUST00000173094.8	Dap3
ENSMUSG00000068921.15	E021	69.944	0.114985	0.851764	0.356054	0.992092	6.9591	5.73619	-0.581283	chr3	88840872	88840909	38	-	37	72	65	85	81	76	ENSMUST00000174077.8, ENSMUST00000107491.11, ENSMUST00000173135.8, ENSMUST00000174402.8, ENSMUST00000090938.11, ENSMUST00000173021.8	Dap3
ENSMUSG00000068921.15	E034	12.2154	0.422576	0.481584	0.487706	0.992092	2.65975	2.85752	0.208628	chr3	88857606	88857721	116	-	15	9	15	7	0	45	ENSMUST00000090938.11	Dap3
ENSMUSG00000068922.15	E004	20.4513	0.443391	0.873411	0.350013	0.992092	3.14808	3.85875	0.594958	chr3	88816951	88817045	95	-	21	20	35	32	0	24	ENSMUST00000147828.2, ENSMUST00000126245.2, ENSMUST00000137243.8	Msto1
ENSMUSG00000068922.15	E005	41.42	0.10997	0.89542	0.344013	0.992092	4.62775	5.32575	0.415971	chr3	88817046	88817217	172	-	29	63	63	51	11	58	ENSMUST00000147828.2, ENSMUST00000107494.8, ENSMUST00000126245.2, ENSMUST00000137243.8	Msto1
ENSMUSG00000068922.15	E011	82.1195	0.260377	0.374297	0.540671	0.992092	7.31093	6.54506	-0.335448	chr3	88817933	88818117	185	-	59	184	14	62	63	190	ENSMUST00000147828.2, ENSMUST00000107494.8, ENSMUST00000126245.2, ENSMUST00000137243.8	Msto1
ENSMUSG00000068922.15	E012	11.8626	0.761268	0.639219	0.423994	0.992092	3.51202	1.39343	-2.68328	chr3	88818118	88818189	72	-	5	5	0	5	36	2	ENSMUST00000147828.2, ENSMUST00000137243.8	Msto1
ENSMUSG00000068922.15	E016	45.6041	0.147662	0.67659	0.410763	0.992092	5.73108	4.60572	-0.648538	chr3	88818844	88818978	135	-	29	22	57	78	40	39	ENSMUST00000147828.2, ENSMUST00000107494.8, ENSMUST00000137243.8, ENSMUST00000128988.2, ENSMUST00000126245.2	Msto1
ENSMUSG00000068922.15	E018	51.0037	0.0692868	0.600209	0.438498	0.992092	5.28059	5.64907	0.200779	chr3	88819071	88819188	118	-	38	71	65	56	40	39	ENSMUST00000147828.2, ENSMUST00000107494.8, ENSMUST00000137243.8, ENSMUST00000128988.2, ENSMUST00000126245.2	Msto1
ENSMUSG00000068922.15	E020	48.8933	0.0712798	0.649413	0.420323	0.992092	5.14419	5.57529	0.239267	chr3	88819333	88819381	49	-	37	63	68	59	32	40	ENSMUST00000147828.2, ENSMUST00000107494.8, ENSMUST00000137243.8, ENSMUST00000128988.2, ENSMUST00000126245.2	Msto1
ENSMUSG00000068922.15	E021	42.2633	0.140819	0.582008	0.445526	0.992092	4.80379	5.20046	0.234998	chr3	88819382	88819420	39	-	25	85	44	54	32	19	ENSMUST00000147828.2, ENSMUST00000107494.8, ENSMUST00000128988.2, ENSMUST00000126245.2	Msto1
ENSMUSG00000068922.15	E023	47.1964	0.142403	0.513615	0.473578	0.992092	5.69035	4.87678	-0.458316	chr3	88819544	88819607	64	-	14	99	29	51	57	41	ENSMUST00000147828.2, ENSMUST00000107494.8, ENSMUST00000128988.2, ENSMUST00000126245.2	Msto1
ENSMUSG00000068922.15	E024	10.1709	0.232814	1.23566	0.266309	0.992092	2.85452	1.98574	-1.0536	chr3	88819608	88819930	323	-	5	4	11	9	15	15	ENSMUST00000147828.2	Msto1
ENSMUSG00000068922.15	E025	8.55803	0.458804	1.58765	0.207662	0.992092	1.59527	2.84467	1.67743	chr3	88819931	88820009	79	-	2	20	23	4	0	12	ENSMUST00000147828.2, ENSMUST00000128988.2	Msto1
ENSMUSG00000068922.15	E029	30.8629	0.193771	0.43648	0.508826	0.992092	3.91768	4.5974	0.470497	chr3	88820231	88820234	4	-	14	25	72	9	34	28	ENSMUST00000147828.2, ENSMUST00000128988.2, ENSMUST00000126245.2	Msto1
ENSMUSG00000068922.15	E031	55.3936	0.10232	0.809506	0.368266	0.992092	6.14821	5.22334	-0.486442	chr3	88820874	88821009	136	-	26	33	84	40	69	78	ENSMUST00000147828.2, ENSMUST00000107494.8, ENSMUST00000128988.2, ENSMUST00000126245.2	Msto1
ENSMUSG00000068923.15	E003	1426.51	0.00687137	0.347905	0.555301	0.992092	22.7397	22.7971	0.0109066	chr3	88654779	88655317	539	-	1205	1795	1420	1313	995	2509	ENSMUST00000107503.8, ENSMUST00000183267.2, ENSMUST00000107505.8, ENSMUST00000090945.5	Syt11
ENSMUSG00000068923.15	E004	49.2583	0.110094	1.4285	0.232009	0.992092	6.08482	4.492	-0.901456	chr3	88656086	88656088	3	-	34	34	33	53	72	53	ENSMUST00000107503.8, ENSMUST00000090945.5, ENSMUST00000107505.8	Syt11
ENSMUSG00000068923.15	E005	313.615	0.0150084	0.38967	0.532473	0.992092	12.6277	12.8826	0.0673333	chr3	88656089	88656209	121	-	283	368	332	308	181	578	ENSMUST00000107503.8, ENSMUST00000183267.2, ENSMUST00000107505.8, ENSMUST00000090945.5	Syt11
ENSMUSG00000068959.7	E004	99.2248	0.0894489	1.03807	0.308271	0.992092	7.53051	7.56932	0.0157207	chr7	39184163	39189844	5682	+	50	147	89	129	73	157	ENSMUST00000108015.4	Zfp619
ENSMUSG00000069014.5	E001	5.601	1.56572	0.840824	0.359161	0.992092	2.29028	0.0153134	-14.4572	chr3	54388859	54388880	22	+	0	0	0	0	22	0	ENSMUST00000091130.5	Gm5641
ENSMUSG00000069014.5	E002	33.4193	0.719488	0.534104	0.464887	0.992092	4.1412	4.81202	0.442384	chr3	54388881	54389960	1080	+	35	49	12	18	48	30	ENSMUST00000091130.5, ENSMUST00000198699.2	Gm5641
ENSMUSG00000069020.10	E005	95.546	0.0599358	0.927752	0.335448	0.992092	7.76599	6.94549	-0.34053	chr2	29722704	29722774	71	+	62	56	112	72	102	196	ENSMUST00000149379.8, ENSMUST00000130542.2, ENSMUST00000147325.2, ENSMUST00000091142.4	Urm1
ENSMUSG00000069020.10	E011	76.4305	0.0859822	0.571171	0.449794	0.992092	6.36415	7.09391	0.328182	chr2	29732733	29732781	49	+	59	139	62	53	39	185	ENSMUST00000149379.8, ENSMUST00000156944.8, ENSMUST00000147325.2, ENSMUST00000123021.2, ENSMUST00000091142.4	Urm1
ENSMUSG00000069020.10	E016	177.445	0.0294023	0.812077	0.367507	0.992092	9.46796	10.3571	0.285536	chr2	29734077	29735014	938	+	88	262	234	152	146	256	ENSMUST00000091142.4	Urm1
ENSMUSG00000069045.12	E004	74.1177	0.0486301	1.34156	0.246759	0.992092	6.22415	6.85508	0.291166	chrY	1263570	1263700	131	-	119	197	0	74	0	132	ENSMUST00000188182.7, ENSMUST00000091190.12, ENSMUST00000188484.2	Ddx3y
ENSMUSG00000069045.12	E005	64.5359	0.0641057	1.33836	0.247323	0.992092	5.75642	6.4883	0.359001	chrY	1263796	1263949	154	-	87	205	0	48	0	137	ENSMUST00000188182.7, ENSMUST00000091190.12, ENSMUST00000188484.2, ENSMUST00000187596.2	Ddx3y
ENSMUSG00000069045.12	E011	53.7432	0.383174	1.56288	0.211244	0.992092	6.0425	5.29285	-0.395176	chrY	1265575	1265719	145	-	55	139	0	63	19	100	ENSMUST00000091190.12, ENSMUST00000188484.2	Ddx3y
ENSMUSG00000069045.12	E013	67.1769	0.0840332	0.44168	0.506313	0.992092	6.18651	6.36851	0.0871414	chrY	1266359	1266519	161	-	120	141	0	46	0	180	ENSMUST00000091190.12, ENSMUST00000188484.2	Ddx3y
ENSMUSG00000069045.12	E014	43.1311	0.13454	0.506467	0.476672	0.992092	4.93201	5.18472	0.148089	chrY	1266595	1266693	99	-	81	88	0	22	0	124	ENSMUST00000091190.12, ENSMUST00000188484.2	Ddx3y
ENSMUSG00000069045.12	E015	33.8442	0.0889421	0.384043	0.535447	0.992092	4.38095	4.6141	0.152826	chrY	1267103	1267188	86	-	61	74	0	33	0	68	ENSMUST00000091190.12, ENSMUST00000188484.2	Ddx3y
ENSMUSG00000069045.12	E016	52.403	0.058578	1.02009	0.312497	0.992092	5.32673	5.80028	0.253794	chrY	1269705	1269840	136	-	80	145	0	45	0	108	ENSMUST00000091190.12, ENSMUST00000188484.2	Ddx3y
ENSMUSG00000069045.12	E023	17.2797	0.270182	0.54176	0.461704	0.992092	3.11945	3.34701	0.205423	chrY	1286479	1286582	104	-	32	38	0	5	0	54	ENSMUST00000091190.12, ENSMUST00000188484.2	Ddx3y
ENSMUSG00000069049.12	E003	7.05092	0.860052	0.715328	0.397681	0.992092	2.66902	1.39006	-1.89031	chrY	1010599	1010623	25	+	4	7	0	21	0	18	ENSMUST00000091197.4, ENSMUST00000137006.8, ENSMUST00000148961.8, ENSMUST00000154556.8	Eif2s3y
ENSMUSG00000069049.12	E010	23.77	0.216153	0.518355	0.471544	0.992092	3.34477	4.14648	0.629167	chrY	1014634	1014792	159	+	52	39	0	32	0	29	ENSMUST00000091197.4, ENSMUST00000137006.8, ENSMUST00000148961.8, ENSMUST00000139083.2	Eif2s3y
ENSMUSG00000069049.12	E011	10.7622	0.393394	0.695596	0.404268	0.992092	2.02997	2.95627	1.09173	chrY	1014793	1015461	669	+	26	20	0	10	0	13	ENSMUST00000137006.8	Eif2s3y
ENSMUSG00000069049.12	E012	21.2464	0.163642	1.12757	0.288293	0.992092	3.07881	4.06018	0.809086	chrY	1016057	1016099	43	+	28	71	0	18	0	38	ENSMUST00000091197.4, ENSMUST00000139083.2, ENSMUST00000148961.8	Eif2s3y
ENSMUSG00000069049.12	E013	34.6965	0.119539	0.518916	0.471304	0.992092	4.22901	4.94729	0.462726	chrY	1016100	1016191	92	+	37	114	0	35	0	73	ENSMUST00000091197.4, ENSMUST00000148961.8	Eif2s3y
ENSMUSG00000069049.12	E014	10.3649	0.509609	0.524807	0.468798	0.992092	1.94662	2.96727	1.22403	chrY	1016192	1016589	398	+	9	47	0	8	0	14	ENSMUST00000148961.8	Eif2s3y
ENSMUSG00000069049.12	E015	24.3819	0.128349	0.681009	0.40924	0.992092	3.51646	4.1857	0.510593	chrY	1016590	1016684	95	+	34	69	0	26	0	46	ENSMUST00000091197.4, ENSMUST00000148961.8	Eif2s3y
ENSMUSG00000069049.12	E017	41.7946	0.0863723	0.745316	0.387963	0.992092	4.69572	5.34604	0.384233	chrY	1017364	1017508	145	+	68	96	0	40	0	95	ENSMUST00000091197.4, ENSMUST00000148961.8	Eif2s3y
ENSMUSG00000069049.12	E021	39.8008	0.0980542	0.44735	0.503596	0.992092	5.38395	4.5309	-0.510667	chrY	1028188	1028408	221	+	44	75	0	49	0	136	ENSMUST00000091197.4, ENSMUST00000148961.8, ENSMUST00000134820.2	Eif2s3y
ENSMUSG00000069049.12	E022	6.5275	2.20291	0.45752	0.498785	0.992092	2.59909	1.25856	-2.10042	chrY	1028409	1028594	186	+	7	0	0	10	0	35	ENSMUST00000091197.4, ENSMUST00000148961.8	Eif2s3y
ENSMUSG00000069072.10	E004	6.95062	0.465035	0.355118	0.55123	0.992092	1.98631	2.08393	0.139042	chr3	31281194	31281402	209	-	6	14	6	0	8	10	ENSMUST00000091259.9, ENSMUST00000108245.2	Slc7a14
ENSMUSG00000069072.10	E006	6.20448	1.40821	0.938255	0.332727	0.992092	1.3747	2.31397	1.50782	chr3	31291518	31291735	218	-	12	0	15	0	0	13	ENSMUST00000091259.9, ENSMUST00000108245.2	Slc7a14
ENSMUSG00000069089.9	E002	23.9878	0.360949	0.806249	0.369232	0.992092	4.15497	3.41913	-0.570963	chr13	100839818	100840014	197	-	24	38	1	28	24	34	ENSMUST00000225990.2, ENSMUST00000091299.8	Cdk7
ENSMUSG00000069089.9	E008	4.93695	1.28921	0.407441	0.523271	0.992092	1.88654	1.59265	-0.490188	chr13	100848105	100848448	344	-	10	1	0	6	0	18	ENSMUST00000225946.2	Cdk7
ENSMUSG00000069089.9	E011	30.7839	0.0979125	1.52734	0.216512	0.992092	3.78526	4.78038	0.686518	chr13	100854080	100854190	111	-	20	65	42	18	17	44	ENSMUST00000225578.2, ENSMUST00000091299.8, ENSMUST00000225056.2	Cdk7
ENSMUSG00000069089.9	E013	9.56701	0.451925	1.26523	0.260664	0.992092	1.83216	2.91435	1.34714	chr13	100857094	100857161	68	-	5	32	12	10	0	9	ENSMUST00000225990.2, ENSMUST00000091299.8, ENSMUST00000225056.2	Cdk7
ENSMUSG00000069094.13	E002	187.127	0.0239461	1.00201	0.316825	0.992092	10.6191	9.77412	-0.265154	chr3	19278846	19281548	2703	-	151	245	183	252	67	362	ENSMUST00000091314.11, ENSMUST00000099195.10	Pde7a
ENSMUSG00000069094.13	E005	5.94492	0.967881	0.461171	0.497077	0.992092	2.16757	1.69963	-0.704501	chr3	19283852	19283932	81	-	1	18	0	12	0	15	ENSMUST00000139426.8, ENSMUST00000141621.2, ENSMUST00000091314.11, ENSMUST00000099195.10	Pde7a
ENSMUSG00000069094.13	E011	8.11618	0.252573	0.946367	0.330646	0.992092	2.53355	1.86938	-0.881683	chr3	19287264	19287355	92	-	9	4	5	14	5	13	ENSMUST00000139426.8, ENSMUST00000091314.11, ENSMUST00000148590.8, ENSMUST00000099195.10, ENSMUST00000149081.8	Pde7a
ENSMUSG00000069094.13	E013	16.6114	0.285757	0.905644	0.341273	0.992092	2.51099	3.62921	1.07333	chr3	19287840	19287968	129	-	22	7	38	16	5	9	ENSMUST00000091314.11, ENSMUST00000148590.8, ENSMUST00000099195.10, ENSMUST00000149081.8	Pde7a
ENSMUSG00000069094.13	E016	4.69183	1.14159	1.20879	0.271572	0.992092	2.13847	1.14973	-1.79556	chr3	19290608	19290612	5	-	6	0	0	15	0	9	ENSMUST00000156652.8, ENSMUST00000091314.11, ENSMUST00000149081.8, ENSMUST00000099195.10, ENSMUST00000148590.8	Pde7a
ENSMUSG00000069114.9	E001	16.7693	0.389025	0.370119	0.542939	0.992092	2.97208	3.37552	0.37121	chr3	9315662	9317140	1479	+	12	43	9	4	20	18	ENSMUST00000155203.2	Zbtb10
ENSMUSG00000069135.12	E007	29.0455	0.111104	1.40182	0.236419	0.992092	4.44139	3.72427	-0.517079	chr17	8388838	8388975	138	+	17	36	10	32	29	68	ENSMUST00000162586.2, ENSMUST00000097419.10, ENSMUST00000024636.15	Cep43
ENSMUSG00000069135.12	E008	18.1561	0.307458	0.796486	0.372146	0.992092	3.50364	2.98363	-0.468749	chr17	8391760	8391840	81	+	1	32	11	20	24	27	ENSMUST00000162586.2, ENSMUST00000097419.10, ENSMUST00000024636.15	Cep43
ENSMUSG00000069135.12	E013	26.9956	0.114922	0.527182	0.467794	0.992092	3.64906	4.45816	0.587894	chr17	8403233	8403345	113	+	18	56	19	21	23	39	ENSMUST00000161898.2, ENSMUST00000097419.10, ENSMUST00000024636.15	Cep43
ENSMUSG00000069135.12	E015	16.9739	0.595031	0.430298	0.511843	0.992092	3.38911	2.85134	-0.503687	chr17	8410230	8410269	40	+	15	0	16	5	23	47	ENSMUST00000161898.2, ENSMUST00000097419.10, ENSMUST00000024636.15	Cep43
ENSMUSG00000069135.12	E016	23.498	1.03822	0.48638	0.485546	0.992092	2.57808	4.9234	1.89367	chr17	8411017	8411113	97	+	39	0	55	20	0	30	ENSMUST00000097419.10, ENSMUST00000024636.15	Cep43
ENSMUSG00000069135.12	E018	229.411	0.0486858	0.561253	0.453756	0.992092	10.713	11.4536	0.217489	chr17	8413778	8415307	1530	+	163	249	237	252	225	259	ENSMUST00000097419.10, ENSMUST00000024636.15	Cep43
ENSMUSG00000069171.15	E002	292.243	0.0179499	0.777903	0.377783	0.992092	12.0546	12.7179	0.179012	chr13	78337271	78337790	520	-	226	444	264	310	173	515	ENSMUST00000150498.8, ENSMUST00000091458.13	Nr2f1
ENSMUSG00000069171.15	E003	100.692	0.0445571	1.15001	0.283546	0.992092	7.20735	8.10341	0.358954	chr13	78337791	78337851	61	-	84	146	109	105	45	184	ENSMUST00000150498.8, ENSMUST00000127137.3, ENSMUST00000091458.13	Nr2f1
ENSMUSG00000069171.15	E004	142.723	0.0255741	0.816611	0.366173	0.992092	9.2629	8.60535	-0.23022	chr13	78337852	78337990	139	-	105	180	102	198	95	245	ENSMUST00000150498.8, ENSMUST00000127137.3, ENSMUST00000125176.3, ENSMUST00000091458.13	Nr2f1
ENSMUSG00000069171.15	E005	145.185	0.0284989	0.476295	0.490105	0.992092	9.20753	8.78958	-0.145406	chr13	78337991	78338132	142	-	110	220	82	157	131	222	ENSMUST00000135284.2, ENSMUST00000150498.8, ENSMUST00000127137.3, ENSMUST00000125176.3, ENSMUST00000091458.13	Nr2f1
ENSMUSG00000069184.5	E006	4.09694	1.04049	0.48358	0.486805	0.992092	1.13303	1.94205	1.5586	chr13	74526731	74526985	255	-	9	9	0	0	3	4	ENSMUST00000223163.3	Zfp72
ENSMUSG00000069206.15	E010	62.9853	0.07154	1.25778	0.262072	0.992092	5.53209	6.49965	0.482832	chr13	67590374	67591056	683	-	85	113	50	42	31	85	ENSMUST00000180580.9, ENSMUST00000075255.6, ENSMUST00000225479.2, ENSMUST00000224239.2	Zfp874a
ENSMUSG00000069206.15	E013	16.2608	0.496239	0.854505	0.355281	0.992092	3.59513	2.63634	-0.904176	chr13	67591354	67591453	100	-	10	1	25	17	24	9	ENSMUST00000180580.9, ENSMUST00000075255.6, ENSMUST00000225778.2, ENSMUST00000225479.2, ENSMUST00000223682.2, ENSMUST00000224239.2	Zfp874a
ENSMUSG00000069206.15	E018	6.59586	1.02469	0.494345	0.481996	0.992092	1.61629	2.26669	0.979677	chr13	67597469	67597595	127	-	10	1	15	10	0	2	ENSMUST00000180580.9, ENSMUST00000075255.6, ENSMUST00000225778.2, ENSMUST00000225479.2, ENSMUST00000057241.15, ENSMUST00000223682.2, ENSMUST00000224239.2, ENSMUST00000225414.2	Zfp874a
ENSMUSG00000069208.10	E003	88.1973	0.0667414	1.33303	0.248266	0.992092	7.63964	6.67636	-0.409854	chr13	74628636	74629269	634	-	57	137	70	55	91	159	ENSMUST00000202645.4, ENSMUST00000221173.2, ENSMUST00000074369.7	Zfp825
ENSMUSG00000069208.10	E005	6.73422	0.907914	0.653568	0.41884	0.992092	2.2148	1.92594	-0.405066	chr13	74630936	74631062	127	-	2	13	7	0	0	37	ENSMUST00000202645.4, ENSMUST00000221173.2, ENSMUST00000074369.7	Zfp825
ENSMUSG00000069208.10	E007	10.2865	0.191858	1.33921	0.247173	0.992092	2.86968	2.12837	-0.867963	chr13	74641969	74642089	121	-	4	15	7	12	10	19	ENSMUST00000202645.4, ENSMUST00000221173.2	Zfp825
ENSMUSG00000069227.5	E002	1250.68	0.692137	1.51646	0.218157	0.992092	23.0054	20.5858	-0.468406	chr13	54884486	54888426	3941	-	981	1356	1429	1306	819	2182	ENSMUST00000099506.2, ENSMUST00000135343.2	Gprin1
ENSMUSG00000069227.5	E004	8.10729	0.502421	0.857734	0.354374	0.992092	2.20832	2.27828	0.0904646	chr13	54897383	54897482	100	-	12	9	8	3	0	28	ENSMUST00000099506.2, ENSMUST00000135343.2	Gprin1
ENSMUSG00000069237.9	E007	2642.4	0.0324337	1.4101	0.235039	0.992092	28.6827	26.575	-0.375561	chr13	46828988	46831532	2545	+	2279	3384	2567	3025	1342	4840	ENSMUST00000099547.4	Fam8a1
ENSMUSG00000069255.14	E001	6.42796	0.521194	0.563556	0.452831	0.992092	2.23559	1.69775	-0.797307	chr13	30843982	30844043	62	+	5	12	0	5	9	8	ENSMUST00000091672.13	Dusp22
ENSMUSG00000069255.14	E003	7.88925	0.529014	0.545801	0.460039	0.992092	2.47296	1.879	-0.796518	chr13	30844055	30844083	29	+	8	12	0	11	9	6	ENSMUST00000221725.2, ENSMUST00000110310.9, ENSMUST00000091672.13, ENSMUST00000220748.2	Dusp22
ENSMUSG00000069255.14	E004	12.3352	0.498818	0.458987	0.498098	0.992092	2.98341	2.49324	-0.522003	chr13	30844084	30844129	46	+	11	26	0	18	11	10	ENSMUST00000095914.7, ENSMUST00000221725.2, ENSMUST00000110310.9, ENSMUST00000091672.13, ENSMUST00000220748.2	Dusp22
ENSMUSG00000069255.14	E008	36.2432	0.0875072	0.56538	0.452101	0.992092	5.02489	4.31835	-0.447322	chr13	30889609	30889683	75	+	29	33	41	32	25	78	ENSMUST00000095914.7, ENSMUST00000221725.2, ENSMUST00000110310.9, ENSMUST00000091672.13, ENSMUST00000220748.2	Dusp22
ENSMUSG00000069270.7	E001	9.48959	0.742761	0.656295	0.417871	0.992092	1.78723	3.01153	1.51456	chr13	23865450	23866527	1078	-	3	50	0	9	0	12	ENSMUST00000171127.4	H2ac6
ENSMUSG00000069270.7	E002	19.2164	0.551081	0.936047	0.333296	0.992092	3.90546	2.70057	-1.07666	chr13	23866636	23867931	1296	-	10	24	3	30	24	25	ENSMUST00000171127.4	H2ac6
ENSMUSG00000069372.4	E006	123.409	0.0949476	0.629708	0.427463	0.992092	7.54079	9.04422	0.56234	chr18	57610281	57611204	924	+	61	59	171	102	180	121	ENSMUST00000091892.4, ENSMUST00000209786.2	Ctxn3
ENSMUSG00000069495.13	E001	37.5735	0.0681281	0.414603	0.519643	0.992092	4.47135	4.92474	0.285192	chr2	49341498	49341970	473	+	44	46	35	28	31	45	ENSMUST00000092123.11	Epc2
ENSMUSG00000069495.13	E003	43.787	0.0919437	0.854156	0.355379	0.992092	5.33424	4.8343	-0.291723	chr2	49403227	49403372	146	+	63	32	19	38	34	89	ENSMUST00000092123.11	Epc2
ENSMUSG00000069495.13	E005	39.8611	0.0845597	0.930786	0.334659	0.992092	4.52352	5.15933	0.388896	chr2	49418860	49418886	27	+	43	59	38	17	37	53	ENSMUST00000092123.11	Epc2
ENSMUSG00000069495.13	E008	12.6929	0.501568	1.20177	0.272969	0.992092	3.2433	2.14516	-1.20183	chr2	49422056	49422247	192	+	10	0	11	8	22	19	ENSMUST00000092123.11	Epc2
ENSMUSG00000069495.13	E009	31.5724	0.23055	0.89909	0.343026	0.992092	4.96271	3.60966	-0.936292	chr2	49425267	49425356	90	+	28	10	24	9	42	87	ENSMUST00000092123.11, ENSMUST00000152485.2	Epc2
ENSMUSG00000069495.13	E013	98.8941	0.0389508	0.853486	0.355568	0.992092	7.90709	7.18408	-0.293263	chr2	49435721	49435857	137	+	114	94	61	69	75	237	ENSMUST00000092123.11	Epc2
ENSMUSG00000069495.13	E014	80.2993	0.0453887	0.799286	0.371307	0.992092	7.13348	6.51223	-0.275813	chr2	49437458	49437617	160	+	90	93	40	63	69	159	ENSMUST00000092123.11	Epc2
ENSMUSG00000069516.9	E001	108.653	0.75117	0.585606	0.444123	0.992092	8.17049	7.6448	-0.204501	chr10	117113236	117114092	857	-	62	140	134	169	58	128	ENSMUST00000092163.9	Lyz2
ENSMUSG00000069516.9	E002	14.0597	0.27731	0.523994	0.469143	0.992092	2.88234	2.97866	0.0957078	chr10	117114548	117114626	79	-	14	14	18	29	0	15	ENSMUST00000092163.9	Lyz2
ENSMUSG00000069516.9	E003	25.0435	0.258607	0.970089	0.324658	0.992092	3.71933	4.08349	0.273871	chr10	117116546	117116710	165	-	19	46	28	43	0	35	ENSMUST00000092163.9	Lyz2
ENSMUSG00000069520.7	E007	89.7803	0.217255	0.615748	0.432632	0.992092	8.11077	6.30272	-0.767352	chr10	115182937	115183191	255	-	61	151	31	31	128	162	ENSMUST00000092170.7, ENSMUST00000217887.2, ENSMUST00000219890.2, ENSMUST00000219821.2, ENSMUST00000217848.2, ENSMUST00000218731.2, ENSMUST00000217884.2	Tmem19
ENSMUSG00000069520.7	E008	52.0533	0.150223	0.755375	0.38478	0.992092	6.12466	4.99665	-0.606498	chr10	115183551	115183688	138	-	34	95	22	27	61	99	ENSMUST00000092170.7, ENSMUST00000217887.2, ENSMUST00000219890.2, ENSMUST00000219821.2, ENSMUST00000217848.2, ENSMUST00000218731.2, ENSMUST00000217884.2	Tmem19
ENSMUSG00000069520.7	E011	3.94575	1.22674	0.833323	0.361314	0.992092	1.16791	1.81085	1.2684	chr10	115197629	115197713	85	-	3	1	13	6	0	0	ENSMUST00000219597.2	Tmem19
ENSMUSG00000069520.7	E016	4.37705	1.259	1.32133	0.250354	0.992092	0.81978	2.10363	2.72491	chr10	115197868	115197956	89	-	5	23	0	3	0	0	ENSMUST00000217887.2, ENSMUST00000219597.2, ENSMUST00000218009.2, ENSMUST00000219890.2	Tmem19
ENSMUSG00000069520.7	E017	6.22796	1.13807	1.13784	0.286109	0.992092	1.08752	2.50089	2.41058	chr10	115197957	115197969	13	-	5	36	0	0	0	8	ENSMUST00000217887.2, ENSMUST00000219597.2, ENSMUST00000218009.2, ENSMUST00000219890.2, ENSMUST00000092170.7	Tmem19
ENSMUSG00000069539.12	E002	77.4164	0.047934	0.594485	0.44069	0.992092	6.98689	6.49112	-0.22254	chr10	89475531	89475813	283	-	66	121	35	97	42	163	ENSMUST00000174252.8, ENSMUST00000105294.9	Scyl2
ENSMUSG00000069539.12	E005	62.8529	0.0492412	0.762353	0.382593	0.992092	5.67027	6.54467	0.430096	chr10	89481324	89481416	93	-	59	136	35	58	35	96	ENSMUST00000092227.12, ENSMUST00000174252.8, ENSMUST00000105294.9	Scyl2
ENSMUSG00000069539.12	E006	20.056	0.173425	1.14549	0.284496	0.992092	3.88405	2.95014	-0.803341	chr10	89481417	89481419	3	-	9	30	7	13	30	36	ENSMUST00000174252.8	Scyl2
ENSMUSG00000069539.12	E012	26.735	0.226743	1.07348	0.300161	0.992092	4.62173	3.19237	-1.08472	chr10	89486690	89486822	133	-	11	16	23	10	39	73	ENSMUST00000174492.2, ENSMUST00000092227.12, ENSMUST00000174252.8, ENSMUST00000173526.2, ENSMUST00000105294.9	Scyl2
ENSMUSG00000069539.12	E014	9.50082	1.00408	1.1021	0.293806	0.992092	2.94481	1.64579	-1.68795	chr10	89489966	89490037	72	-	10	0	1	16	0	47	ENSMUST00000174492.2, ENSMUST00000092227.12, ENSMUST00000174252.8, ENSMUST00000173526.2, ENSMUST00000105294.9	Scyl2
ENSMUSG00000069539.12	E020	11.773	1.38672	0.875468	0.349446	0.992092	2.49647	2.86502	0.400354	chr10	89495997	89496023	27	-	32	0	0	13	0	31	ENSMUST00000174492.2, ENSMUST00000092227.12, ENSMUST00000174252.8	Scyl2
ENSMUSG00000069540.5	E001	8.95314	1.55908	1.08397	0.29781	0.992092	1.43016	3.61205	2.69017	chr10	88565403	88566181	779	-	13	17	8	6	0	19	ENSMUST00000168843.2	Gm4925
ENSMUSG00000069540.5	E002	16.5846	0.364508	0.422331	0.515776	0.992092	2.93448	2.76956	-0.168334	chr10	88566182	88566578	397	-	11	11	0	13	41	3	ENSMUST00000092231.4, ENSMUST00000168843.2	Gm4925
ENSMUSG00000069540.5	E003	13.0078	0.971391	0.875021	0.349569	0.992092	2.80719	1.77115	-1.33616	chr10	88566579	88566963	385	-	0	11	0	7	41	0	ENSMUST00000168843.2	Gm4925
ENSMUSG00000069565.13	E004	20.0418	0.306365	1.26697	0.260336	0.992092	3.07022	3.85876	0.667966	chr10	80100908	80100957	50	+	22	45	19	15	0	44	ENSMUST00000105362.8, ENSMUST00000092305.6, ENSMUST00000105361.10	Dazap1
ENSMUSG00000069565.13	E005	31.3454	0.148079	0.479108	0.488827	0.992092	4.06307	4.60581	0.368974	chr10	80100958	80101012	55	+	43	51	24	25	7	64	ENSMUST00000105362.8, ENSMUST00000092305.6, ENSMUST00000150328.2, ENSMUST00000105361.10	Dazap1
ENSMUSG00000069565.13	E006	36.6244	0.101307	1.41629	0.234015	0.992092	4.22494	5.08254	0.545456	chr10	80109841	80109881	41	+	46	55	43	33	7	60	ENSMUST00000105362.8, ENSMUST00000092305.6, ENSMUST00000150328.2, ENSMUST00000105361.10, ENSMUST00000156935.8	Dazap1
ENSMUSG00000069565.13	E011	81.038	0.0695324	0.728967	0.393218	0.992092	6.57486	7.20603	0.277728	chr10	80114067	80114115	49	+	48	130	132	72	16	173	ENSMUST00000105362.8, ENSMUST00000092305.6, ENSMUST00000150328.2, ENSMUST00000105361.10, ENSMUST00000156935.8	Dazap1
ENSMUSG00000069565.13	E013	16.6218	0.425803	1.65418	0.198391	0.992092	2.47225	3.66119	1.14417	chr10	80116257	80116762	506	+	21	36	19	0	11	20	ENSMUST00000138032.8	Dazap1
ENSMUSG00000069565.13	E018	51.516	0.0658927	0.741519	0.389175	0.992092	5.1452	5.86993	0.392424	chr10	80120064	80120093	30	+	43	55	95	49	15	81	ENSMUST00000105362.8, ENSMUST00000092305.6, ENSMUST00000105361.10, ENSMUST00000151619.2, ENSMUST00000138032.8	Dazap1
ENSMUSG00000069565.13	E024	242.888	0.0216635	0.444597	0.504912	0.992092	11.6962	11.1543	-0.155426	chr10	80123373	80123727	355	+	191	347	253	245	137	432	ENSMUST00000105362.8, ENSMUST00000092305.6, ENSMUST00000105361.10	Dazap1
ENSMUSG00000069581.13	E010	6.78313	1.34945	0.500088	0.479461	0.992092	2.44034	1.6233	-1.18141	chr10	77706157	77706383	227	+	1	0	13	21	0	8	ENSMUST00000092368.10, ENSMUST00000092366.4	Tspear
ENSMUSG00000069601.15	E018	5.38292	1.49228	0.370111	0.542944	0.992092	1.97979	1.52804	-0.749769	chr10	69542308	69542755	448	+	4	0	6	0	14	0	ENSMUST00000182992.8, ENSMUST00000182142.2, ENSMUST00000182474.8, ENSMUST00000182162.8	Ank3
ENSMUSG00000069601.15	E028	8.27279	1.37472	1.03787	0.308316	0.992092	1.90156	2.54986	0.850905	chr10	69651525	69651623	99	+	8	27	0	0	13	0	ENSMUST00000218680.2, ENSMUST00000183169.8, ENSMUST00000182155.8, ENSMUST00000054167.15, ENSMUST00000182474.8, ENSMUST00000183148.8, ENSMUST00000182373.8, ENSMUST00000182884.8, ENSMUST00000182162.8, ENSMUST00000092431.12, ENSMUST00000182992.8, ENSMUST00000092434.12, ENSMUST00000182194.8, ENSMUST00000182993.8, ENSMUST00000092432.12, ENSMUST00000182557.8, ENSMUST00000183240.2	Ank3
ENSMUSG00000069601.15	E029	7.73132	1.29394	1.41011	0.235038	0.992092	1.36693	2.79109	2.06888	chr10	69658038	69658223	186	+	8	35	0	0	7	0	ENSMUST00000218680.2, ENSMUST00000183169.8, ENSMUST00000182155.8, ENSMUST00000054167.15, ENSMUST00000182474.8, ENSMUST00000183148.8, ENSMUST00000182373.8, ENSMUST00000182884.8, ENSMUST00000182162.8, ENSMUST00000092431.12, ENSMUST00000182992.8, ENSMUST00000092434.12, ENSMUST00000182194.8, ENSMUST00000182993.8, ENSMUST00000092432.12, ENSMUST00000182557.8, ENSMUST00000183240.2	Ank3
ENSMUSG00000069601.15	E038	5.06289	1.30832	0.725969	0.394193	0.992092	1.91916	1.51824	-0.678262	chr10	69703215	69703313	99	+	9	0	0	0	7	15	ENSMUST00000218680.2, ENSMUST00000182155.8, ENSMUST00000182474.8, ENSMUST00000183148.8, ENSMUST00000182992.8, ENSMUST00000092431.12, ENSMUST00000182884.8, ENSMUST00000092434.12, ENSMUST00000182194.8, ENSMUST00000092432.12, ENSMUST00000054167.15, ENSMUST00000183169.8	Ank3
ENSMUSG00000069601.15	E045	5.28294	1.42759	0.809419	0.368292	0.992092	1.34315	2.22687	1.46365	chr10	69718191	69718388	198	+	9	0	12	0	0	15	ENSMUST00000218680.2, ENSMUST00000182155.8, ENSMUST00000182474.8, ENSMUST00000183148.8, ENSMUST00000182992.8, ENSMUST00000092431.12, ENSMUST00000182884.8, ENSMUST00000092434.12, ENSMUST00000092432.12, ENSMUST00000054167.15, ENSMUST00000183169.8	Ank3
ENSMUSG00000069601.15	E048	12.3995	0.330657	0.46512	0.495241	0.992092	2.54689	2.9556	0.432883	chr10	69728152	69728349	198	+	9	14	19	1	11	28	ENSMUST00000218680.2, ENSMUST00000182155.8, ENSMUST00000182474.8, ENSMUST00000183148.8, ENSMUST00000182992.8, ENSMUST00000092431.12, ENSMUST00000182884.8, ENSMUST00000092434.12, ENSMUST00000092432.12, ENSMUST00000054167.15, ENSMUST00000183169.8	Ank3
ENSMUSG00000069601.15	E049	5.37201	1.21346	1.09402	0.295583	0.992092	2.16427	1.22728	-1.64172	chr10	69729275	69729373	99	+	6	0	0	0	11	14	ENSMUST00000218680.2, ENSMUST00000182155.8, ENSMUST00000182474.8, ENSMUST00000183148.8, ENSMUST00000182992.8, ENSMUST00000092431.12, ENSMUST00000182884.8, ENSMUST00000092434.12, ENSMUST00000092432.12, ENSMUST00000054167.15, ENSMUST00000183169.8	Ank3
ENSMUSG00000069601.15	E052	11.8257	0.447814	1.2436	0.264778	0.992092	3.03587	2.15585	-0.994717	chr10	69734058	69734156	99	+	9	0	11	8	16	28	ENSMUST00000218680.2, ENSMUST00000182972.8, ENSMUST00000182155.8, ENSMUST00000182474.8, ENSMUST00000183148.8, ENSMUST00000182884.8, ENSMUST00000092431.12, ENSMUST00000182992.8, ENSMUST00000092434.12, ENSMUST00000054167.15, ENSMUST00000092432.12, ENSMUST00000183169.8	Ank3
ENSMUSG00000069601.15	E053	8.51671	0.467378	0.823579	0.364136	0.992092	2.03116	2.56785	0.680308	chr10	69734824	69734898	75	+	6	16	11	0	5	23	ENSMUST00000218680.2, ENSMUST00000182972.8, ENSMUST00000182155.8, ENSMUST00000182474.8, ENSMUST00000183148.8, ENSMUST00000182884.8, ENSMUST00000092431.12, ENSMUST00000182992.8, ENSMUST00000092434.12, ENSMUST00000054167.15, ENSMUST00000092432.12, ENSMUST00000183169.8	Ank3
ENSMUSG00000069601.15	E075	10.6905	0.484571	0.631449	0.426824	0.992092	2.70316	2.37748	-0.372974	chr10	69791756	69791980	225	+	5	26	0	6	13	22	ENSMUST00000181974.8, ENSMUST00000182155.8, ENSMUST00000183169.8, ENSMUST00000182029.8, ENSMUST00000092431.12, ENSMUST00000092432.12, ENSMUST00000182269.8, ENSMUST00000182795.8, ENSMUST00000092433.12, ENSMUST00000182972.8, ENSMUST00000182884.8, ENSMUST00000092434.12, ENSMUST00000054167.15, ENSMUST00000183148.8, ENSMUST00000183074.8, ENSMUST00000182439.8, ENSMUST00000182687.8, ENSMUST00000218680.2, ENSMUST00000182474.8, ENSMUST00000182692.8, ENSMUST00000182992.8, ENSMUST00000182437.8, ENSMUST00000183261.8, ENSMUST00000047061.13, ENSMUST00000182683.8	Ank3
ENSMUSG00000069601.15	E076	11.0443	0.624661	1.02151	0.31216	0.992092	1.83071	3.30011	1.7118	chr10	69794748	69794902	155	+	12	45	2	4	0	21	ENSMUST00000181974.8, ENSMUST00000182155.8, ENSMUST00000183169.8, ENSMUST00000182029.8, ENSMUST00000092431.12, ENSMUST00000092432.12, ENSMUST00000182269.8, ENSMUST00000182795.8, ENSMUST00000092433.12, ENSMUST00000182972.8, ENSMUST00000182884.8, ENSMUST00000092434.12, ENSMUST00000054167.15, ENSMUST00000183148.8, ENSMUST00000183074.8, ENSMUST00000182439.8, ENSMUST00000182687.8, ENSMUST00000218680.2, ENSMUST00000182474.8, ENSMUST00000182692.8, ENSMUST00000182992.8, ENSMUST00000182437.8, ENSMUST00000183261.8, ENSMUST00000047061.13, ENSMUST00000182683.8	Ank3
ENSMUSG00000069601.15	E078	9.06778	0.446481	0.583829	0.444815	0.992092	2.73966	1.73839	-1.31939	chr10	69809629	69809717	89	+	2	12	2	2	21	12	ENSMUST00000181974.8, ENSMUST00000182155.8, ENSMUST00000183169.8, ENSMUST00000182029.8, ENSMUST00000092431.12, ENSMUST00000092432.12, ENSMUST00000182269.8, ENSMUST00000182762.2, ENSMUST00000092433.12, ENSMUST00000182972.8, ENSMUST00000182884.8, ENSMUST00000092434.12, ENSMUST00000054167.15, ENSMUST00000183148.8, ENSMUST00000183261.8, ENSMUST00000182439.8, ENSMUST00000182795.8, ENSMUST00000182687.8, ENSMUST00000218680.2, ENSMUST00000182474.8, ENSMUST00000182692.8, ENSMUST00000182992.8, ENSMUST00000182437.8, ENSMUST00000183074.8, ENSMUST00000047061.13, ENSMUST00000182683.8	Ank3
ENSMUSG00000069601.15	E082	8.925	0.51138	1.36173	0.243238	0.992092	1.62653	2.98516	1.76164	chr10	69814301	69814529	229	+	5	37	7	7	0	10	ENSMUST00000181974.8, ENSMUST00000182155.8, ENSMUST00000183169.8, ENSMUST00000182029.8, ENSMUST00000092431.12, ENSMUST00000092432.12, ENSMUST00000182269.8, ENSMUST00000182762.2, ENSMUST00000092433.12, ENSMUST00000182972.8, ENSMUST00000182884.8, ENSMUST00000092434.12, ENSMUST00000054167.15, ENSMUST00000218680.2, ENSMUST00000183148.8, ENSMUST00000183074.8, ENSMUST00000182439.8, ENSMUST00000182795.8, ENSMUST00000182687.8, ENSMUST00000186247.7, ENSMUST00000182474.8, ENSMUST00000182692.8, ENSMUST00000182992.8, ENSMUST00000182437.8, ENSMUST00000183261.8, ENSMUST00000047061.13	Ank3
ENSMUSG00000069601.15	E087	4.81343	1.35641	0.501395	0.478888	0.992092	1.5029	1.96249	0.772316	chr10	69816654	69816680	27	+	11	6	0	0	0	19	ENSMUST00000186247.7, ENSMUST00000183082.8, ENSMUST00000182207.8	Ank3
ENSMUSG00000069601.15	E088	12.3921	0.821405	0.4677	0.494047	0.992092	3.23758	1.99861	-1.4018	chr10	69817946	69817953	8	+	11	7	0	0	24	33	ENSMUST00000181974.8, ENSMUST00000182155.8, ENSMUST00000183169.8, ENSMUST00000182029.8, ENSMUST00000092431.12, ENSMUST00000092432.12, ENSMUST00000182269.8, ENSMUST00000182762.2, ENSMUST00000092433.12, ENSMUST00000182972.8, ENSMUST00000182884.8, ENSMUST00000092434.12, ENSMUST00000054167.15, ENSMUST00000218680.2, ENSMUST00000183148.8, ENSMUST00000182795.8, ENSMUST00000183074.8, ENSMUST00000182439.8, ENSMUST00000183082.8, ENSMUST00000182207.8, ENSMUST00000182687.8, ENSMUST00000186247.7, ENSMUST00000182474.8, ENSMUST00000182692.8, ENSMUST00000182992.8, ENSMUST00000182437.8, ENSMUST00000183261.8, ENSMUST00000047061.13	Ank3
ENSMUSG00000069601.15	E092	4.65831	1.19978	1.19102	0.275124	0.992092	1.01176	2.24323	2.30359	chr10	69821913	69821918	6	+	13	10	0	0	0	8	ENSMUST00000182992.8, ENSMUST00000183082.8	Ank3
ENSMUSG00000069601.15	E098	74.1695	0.0364901	0.745683	0.387846	0.992092	6.18552	6.92701	0.341486	chr10	69827921	69828305	385	+	81	75	79	55	60	108	ENSMUST00000186247.7, ENSMUST00000182665.8, ENSMUST00000185582.2	Ank3
ENSMUSG00000069601.15	E100	61.5403	0.0970643	1.37729	0.240563	0.992092	5.41984	6.56904	0.575881	chr10	69829375	69829592	218	+	45	79	93	43	59	48	ENSMUST00000186247.7, ENSMUST00000182665.8	Ank3
ENSMUSG00000069601.15	E102	51.087	0.0534129	1.30317	0.253635	0.992092	5.03553	5.99656	0.52018	chr10	69830202	69830276	75	+	65	70	41	31	30	97	ENSMUST00000181974.8, ENSMUST00000182155.8, ENSMUST00000182029.8, ENSMUST00000183001.2, ENSMUST00000092431.12, ENSMUST00000182687.8, ENSMUST00000092432.12, ENSMUST00000182269.8, ENSMUST00000182795.8, ENSMUST00000092433.12, ENSMUST00000183023.8, ENSMUST00000182972.8, ENSMUST00000182884.8, ENSMUST00000092434.12, ENSMUST00000054167.15, ENSMUST00000182665.8, ENSMUST00000218680.2, ENSMUST00000183148.8, ENSMUST00000185582.2, ENSMUST00000183074.8, ENSMUST00000182439.8, ENSMUST00000182207.8, ENSMUST00000183169.8, ENSMUST00000186247.7, ENSMUST00000182474.8, ENSMUST00000182606.8, ENSMUST00000182692.8, ENSMUST00000182992.8, ENSMUST00000182437.8, ENSMUST00000183261.8, ENSMUST00000047061.13	Ank3
ENSMUSG00000069601.15	E110	11.6175	0.254082	0.727825	0.393589	0.992092	2.78465	2.4185	-0.409692	chr10	69838062	69838340	279	+	17	7	2	11	13	18	ENSMUST00000182972.8, ENSMUST00000183148.8, ENSMUST00000092433.12, ENSMUST00000182029.8, ENSMUST00000092431.12, ENSMUST00000183074.8, ENSMUST00000182884.8, ENSMUST00000092434.12, ENSMUST00000092432.12, ENSMUST00000183261.8, ENSMUST00000054167.15	Ank3
ENSMUSG00000069601.15	E111	86.3512	0.029792	0.758105	0.383922	0.992092	7.32229	6.73517	-0.253717	chr10	69838341	69838431	91	+	65	108	58	68	90	160	ENSMUST00000181974.8, ENSMUST00000182155.8, ENSMUST00000182029.8, ENSMUST00000183001.2, ENSMUST00000092431.12, ENSMUST00000092432.12, ENSMUST00000182269.8, ENSMUST00000182795.8, ENSMUST00000092433.12, ENSMUST00000183023.8, ENSMUST00000182972.8, ENSMUST00000182884.8, ENSMUST00000092434.12, ENSMUST00000054167.15, ENSMUST00000182665.8, ENSMUST00000183148.8, ENSMUST00000183074.8, ENSMUST00000182439.8, ENSMUST00000182207.8, ENSMUST00000183169.8, ENSMUST00000218680.2, ENSMUST00000182692.8, ENSMUST00000182992.8, ENSMUST00000182437.8, ENSMUST00000183261.8, ENSMUST00000047061.13	Ank3
ENSMUSG00000069601.15	E112	140.58	0.0171073	0.624613	0.429338	0.992092	9.06009	8.65218	-0.143849	chr10	69840440	69840554	115	+	126	163	98	118	126	269	ENSMUST00000181974.8, ENSMUST00000182155.8, ENSMUST00000182029.8, ENSMUST00000183001.2, ENSMUST00000092431.12, ENSMUST00000092432.12, ENSMUST00000182269.8, ENSMUST00000182795.8, ENSMUST00000092433.12, ENSMUST00000183023.8, ENSMUST00000182972.8, ENSMUST00000182884.8, ENSMUST00000092434.12, ENSMUST00000054167.15, ENSMUST00000182665.8, ENSMUST00000183148.8, ENSMUST00000183074.8, ENSMUST00000182439.8, ENSMUST00000182207.8, ENSMUST00000183169.8, ENSMUST00000218680.2, ENSMUST00000182692.8, ENSMUST00000182992.8, ENSMUST00000182437.8, ENSMUST00000183261.8, ENSMUST00000047061.13	Ank3
ENSMUSG00000069601.15	E119	65.7377	0.0427692	1.24818	0.2639	0.992092	6.53783	5.68053	-0.42155	chr10	69851398	69851400	3	+	55	67	37	56	83	96	ENSMUST00000181974.8, ENSMUST00000182155.8, ENSMUST00000092431.12, ENSMUST00000092432.12, ENSMUST00000182269.8, ENSMUST00000182795.8, ENSMUST00000092433.12, ENSMUST00000182972.8, ENSMUST00000182884.8, ENSMUST00000092434.12, ENSMUST00000054167.15, ENSMUST00000182665.8, ENSMUST00000183148.8, ENSMUST00000183261.8, ENSMUST00000182439.8, ENSMUST00000182207.8, ENSMUST00000183169.8, ENSMUST00000218680.2, ENSMUST00000182692.8, ENSMUST00000182992.8, ENSMUST00000182437.8, ENSMUST00000183074.8, ENSMUST00000047061.13	Ank3
ENSMUSG00000069601.15	E120	106.316	0.0352536	0.439572	0.507329	0.992092	7.99219	7.48038	-0.202983	chr10	69851401	69851461	61	+	94	87	95	89	116	162	ENSMUST00000181974.8, ENSMUST00000182155.8, ENSMUST00000182029.8, ENSMUST00000092431.12, ENSMUST00000092432.12, ENSMUST00000182269.8, ENSMUST00000182795.8, ENSMUST00000092433.12, ENSMUST00000183023.8, ENSMUST00000182972.8, ENSMUST00000182884.8, ENSMUST00000092434.12, ENSMUST00000054167.15, ENSMUST00000182665.8, ENSMUST00000183148.8, ENSMUST00000183074.8, ENSMUST00000182439.8, ENSMUST00000182207.8, ENSMUST00000183169.8, ENSMUST00000218680.2, ENSMUST00000182692.8, ENSMUST00000182992.8, ENSMUST00000182437.8, ENSMUST00000183261.8, ENSMUST00000047061.13	Ank3
ENSMUSG00000069601.15	E126	47.6963	0.074602	1.42406	0.232737	0.992092	5.64874	4.82122	-0.470307	chr10	69859752	69859787	36	+	54	33	21	34	56	93	ENSMUST00000218680.2, ENSMUST00000182269.8, ENSMUST00000182155.8, ENSMUST00000183148.8, ENSMUST00000183261.8, ENSMUST00000092433.12, ENSMUST00000182795.8, ENSMUST00000183023.8, ENSMUST00000182692.8, ENSMUST00000182884.8, ENSMUST00000181974.8, ENSMUST00000182437.8, ENSMUST00000182207.8, ENSMUST00000183074.8, ENSMUST00000182665.8, ENSMUST00000183169.8	Ank3
ENSMUSG00000069601.15	E133	14.0722	0.120121	1.13881	0.285903	0.992092	3.18543	2.53571	-0.663899	chr10	69860713	69860784	72	+	10	13	8	16	15	26	ENSMUST00000092433.12, ENSMUST00000182884.8	Ank3
ENSMUSG00000069631.15	E003	88.6733	0.0837215	0.851907	0.356013	0.992092	6.63522	7.76964	0.480251	chr11	106054674	106055017	344	-	67	92	132	128	31	120	ENSMUST00000007444.14, ENSMUST00000103072.10, ENSMUST00000122989.2	Strada
ENSMUSG00000069631.15	E005	80.6264	0.0317149	0.672127	0.412311	0.992092	6.93476	6.69072	-0.108427	chr11	106055546	106055787	242	-	50	78	87	111	59	125	ENSMUST00000007444.14, ENSMUST00000103072.10, ENSMUST00000122989.2	Strada
ENSMUSG00000069631.15	E006	36.0128	0.251984	0.422729	0.515578	0.992092	4.89475	4.24647	-0.419011	chr11	106058638	106058742	105	-	31	48	7	22	53	55	ENSMUST00000007444.14, ENSMUST00000103072.10, ENSMUST00000122989.2	Strada
ENSMUSG00000069631.15	E013	11.0044	0.280175	0.497641	0.480538	0.992092	2.23542	2.92374	0.779995	chr11	106071781	106071809	29	-	4	22	16	4	12	11	ENSMUST00000007444.14, ENSMUST00000122989.2	Strada
ENSMUSG00000069631.15	E016	4.47313	1.04695	1.23172	0.267073	0.992092	1.42474	1.81131	0.694588	chr11	106075446	106077269	1824	-	5	2	7	0	8	0	ENSMUST00000106867.2	Strada
ENSMUSG00000069631.15	E018	11.3249	0.564001	0.463472	0.496006	0.992092	2.66346	2.51359	-0.168304	chr11	106077927	106077950	24	-	5	0	22	7	16	14	ENSMUST00000007444.14, ENSMUST00000106867.2, ENSMUST00000122989.2	Strada
ENSMUSG00000069631.15	E019	11.9975	0.557055	0.69226	0.405397	0.992092	2.8064	2.51344	-0.320509	chr11	106077951	106078006	56	-	5	0	22	7	16	21	ENSMUST00000007444.14, ENSMUST00000106867.2, ENSMUST00000103072.10, ENSMUST00000122989.2, ENSMUST00000152008.2	Strada
ENSMUSG00000069633.13	E008	6.5926	0.51855	0.903386	0.341875	0.992092	2.09456	1.89339	-0.292585	chr8	3515783	3515971	189	-	3	0	14	5	6	13	ENSMUST00000004686.13, ENSMUST00000118194.2	Pex11g
ENSMUSG00000069670.9	E012	9.99419	1.09442	1.41153	0.234802	0.992092	2.70441	2.02202	-0.843987	chr10	32765639	32765692	54	-	0	0	17	22	12	3	ENSMUST00000191234.7, ENSMUST00000219306.2, ENSMUST00000218645.2, ENSMUST00000219125.2	Nkain2
ENSMUSG00000069678.11	E003	13.5742	0.362965	1.35052	0.245188	0.992092	2.36131	3.34935	1.01725	chr6	83055371	83055381	11	+	13	13	30	11	0	25	ENSMUST00000092614.9, ENSMUST00000165164.9	Pcgf1
ENSMUSG00000069678.11	E004	22.4836	0.332071	1.45834	0.227195	0.992092	3.12608	4.2279	0.8836	chr6	83055382	83055459	78	+	13	36	46	19	0	46	ENSMUST00000176100.2, ENSMUST00000092614.9, ENSMUST00000165164.9	Pcgf1
ENSMUSG00000069678.11	E009	25.5711	0.365108	0.476451	0.490034	0.992092	3.78019	4.12248	0.254252	chr6	83055977	83055981	5	+	15	60	21	42	0	45	ENSMUST00000165164.9, ENSMUST00000092614.9, ENSMUST00000204211.2, ENSMUST00000176089.2, ENSMUST00000176027.8, ENSMUST00000177177.8	Pcgf1
ENSMUSG00000069678.11	E012	46.181	0.166985	0.541547	0.461792	0.992092	4.78898	5.73592	0.535845	chr6	83056415	83056486	72	+	45	123	19	29	12	110	ENSMUST00000092614.9, ENSMUST00000204211.2, ENSMUST00000176027.8, ENSMUST00000177177.8, ENSMUST00000165164.9	Pcgf1
ENSMUSG00000069678.11	E013	44.0712	0.169912	0.805232	0.369534	0.992092	5.50446	4.75824	-0.432054	chr6	83056621	83056691	71	+	34	82	10	34	33	115	ENSMUST00000092614.9, ENSMUST00000204211.2, ENSMUST00000176027.8, ENSMUST00000177177.8, ENSMUST00000165164.9	Pcgf1
ENSMUSG00000069678.11	E018	87.43	0.0410977	0.863216	0.35284	0.992092	7.46325	6.76388	-0.299041	chr6	83057061	83057121	61	+	58	110	81	92	72	148	ENSMUST00000165164.9, ENSMUST00000092614.9, ENSMUST00000176372.2, ENSMUST00000176089.2, ENSMUST00000176027.8, ENSMUST00000177177.8	Pcgf1
ENSMUSG00000069678.11	E019	93.4683	0.0403794	1.01379	0.313997	0.992092	7.73415	6.97214	-0.316316	chr6	83057531	83057611	81	+	60	100	102	103	66	179	ENSMUST00000165164.9, ENSMUST00000092614.9, ENSMUST00000176372.2, ENSMUST00000176089.2, ENSMUST00000176027.8, ENSMUST00000177177.8	Pcgf1
ENSMUSG00000069682.8	E001	11.6457	0.215391	0.861666	0.353273	0.992092	2.97916	2.32987	-0.714596	chr10	29574731	29574732	2	-	2	15	13	19	9	17	ENSMUST00000217340.3, ENSMUST00000243363.1, ENSMUST00000241313.1, ENSMUST00000242331.1	Gm10275
ENSMUSG00000069682.8	E002	263.685	0.0447903	0.694941	0.404489	0.992092	12.3159	11.2803	-0.289926	chr10	29574733	29574791	59	-	112	279	380	242	278	315	ENSMUST00000217340.3, ENSMUST00000243363.1, ENSMUST00000241313.1, ENSMUST00000242331.1, ENSMUST00000092620.7	Gm10275
ENSMUSG00000069682.8	E003	1981.16	0.00801994	1.12457	0.288936	0.992092	25.7092	24.9032	-0.147443	chr10	29574792	29575070	279	-	1226	2593	2330	1839	1632	2996	ENSMUST00000241313.1, ENSMUST00000242331.1, ENSMUST00000092620.7, ENSMUST00000217340.3, ENSMUST00000243363.1, ENSMUST00000168697.4	Gm10275
ENSMUSG00000069682.8	E006	527.023	0.0115	1.54441	0.213963	0.992092	15.3785	16.2149	0.191434	chr10	29575190	29575223	34	-	381	840	628	440	324	854	ENSMUST00000243363.1, ENSMUST00000168697.4, ENSMUST00000092620.7	Gm10275
ENSMUSG00000069729.15	E003	23.1992	0.44934	1.04181	0.307402	0.992092	3.03204	4.08878	0.874305	chr17	5045349	5046695	1347	+	50	17	27	0	16	24	ENSMUST00000115797.9, ENSMUST00000092723.11, ENSMUST00000232180.2	Arid1b
ENSMUSG00000069729.15	E009	6.45719	0.738654	0.715793	0.397527	0.992092	1.07231	2.41355	2.34806	chr17	5147849	5148007	159	+	6	36	0	2	1	2	ENSMUST00000232180.2, ENSMUST00000146703.2, ENSMUST00000156775.2, ENSMUST00000092723.11, ENSMUST00000124362.2, ENSMUST00000115797.9, ENSMUST00000115799.2	Arid1b
ENSMUSG00000069729.15	E012	10.5223	1.18103	0.364938	0.545776	0.992092	2.52231	2.46539	-0.0663034	chr17	5177189	5177299	111	+	18	19	0	1	17	0	ENSMUST00000115797.9, ENSMUST00000146703.2, ENSMUST00000115799.2, ENSMUST00000092723.11, ENSMUST00000232180.2	Arid1b
ENSMUSG00000069729.15	E019	24.9576	0.140327	0.969622	0.324775	0.992092	4.31279	3.48865	-0.621752	chr17	5362110	5362219	110	+	10	55	18	27	23	27	ENSMUST00000115797.9, ENSMUST00000115799.2, ENSMUST00000092723.11, ENSMUST00000232180.2	Arid1b
ENSMUSG00000069729.15	E025	24.5931	0.546346	1.58851	0.20754	0.992092	2.88691	4.31339	1.17434	chr17	5382762	5382912	151	+	14	25	76	8	18	0	ENSMUST00000115797.9, ENSMUST00000115799.2, ENSMUST00000092723.11, ENSMUST00000232180.2	Arid1b
ENSMUSG00000069729.15	E026	21.2004	0.155036	0.83419	0.361064	0.992092	3.1694	3.74395	0.4868	chr17	5385239	5385335	97	+	14	38	38	8	18	14	ENSMUST00000115797.9, ENSMUST00000115799.2, ENSMUST00000092723.11, ENSMUST00000232180.2	Arid1b
ENSMUSG00000069729.15	E028	21.3564	0.131379	0.642657	0.42275	0.992092	4.03798	3.27382	-0.613883	chr17	5389491	5389621	131	+	14	39	17	20	9	53	ENSMUST00000115797.9, ENSMUST00000115799.2, ENSMUST00000092723.11, ENSMUST00000232180.2	Arid1b
ENSMUSG00000069729.15	E030	180.613	0.0733378	0.902816	0.342028	0.992092	10.7022	9.35143	-0.430078	chr17	5393781	5397931	4151	+	112	325	185	222	75	304	ENSMUST00000115797.9, ENSMUST00000115799.2	Arid1b
ENSMUSG00000069744.8	E002	126.909	0.029963	1.47211	0.225013	0.992092	7.932	9.04404	0.407151	chr11	97594260	97594316	57	+	75	235	175	109	65	187	ENSMUST00000138265.2, ENSMUST00000103147.5	Psmb3
ENSMUSG00000069744.8	E003	507.752	0.0187423	1.23074	0.267264	0.992092	15.971	15.2006	-0.177794	chr11	97594614	97594798	185	+	311	717	549	498	325	990	ENSMUST00000138265.2, ENSMUST00000103147.5	Psmb3
ENSMUSG00000069744.8	E004	536.374	0.0209002	0.999316	0.317476	0.992092	16.3073	15.5522	-0.171917	chr11	97597624	97597731	108	+	363	801	509	517	343	1057	ENSMUST00000138265.2, ENSMUST00000103147.5	Psmb3
ENSMUSG00000069744.8	E008	356.317	0.0521071	1.04342	0.307028	0.992092	13.1287	13.8065	0.17229	chr11	97603263	97603357	95	+	268	547	425	449	76	687	ENSMUST00000129197.2, ENSMUST00000103147.5	Psmb3
ENSMUSG00000069744.8	E009	211.358	0.107124	1.12807	0.288188	0.992092	10.2928	11.1545	0.259721	chr11	97604219	97604326	108	+	146	291	312	272	25	417	ENSMUST00000129197.2, ENSMUST00000103147.5	Psmb3
ENSMUSG00000069769.14	E002	494.205	0.0200562	0.99325	0.318949	0.992092	14.9802	15.7527	0.179851	chr11	88234715	88235486	772	-	510	773	382	340	425	664	ENSMUST00000092794.12, ENSMUST00000107909.8	Msi2
ENSMUSG00000069769.14	E009	95.6609	0.0269572	0.737645	0.390416	0.992092	7.12075	7.64304	0.215957	chr11	88285391	88285505	115	-	99	128	91	69	82	121	ENSMUST00000148013.8, ENSMUST00000092794.12, ENSMUST00000107909.8	Msi2
ENSMUSG00000069769.14	E022	61.9957	0.0920997	0.857512	0.354436	0.992092	6.58195	5.34759	-0.62172	chr11	88608855	88608927	73	-	62	52	32	43	90	75	ENSMUST00000126293.2, ENSMUST00000107908.2, ENSMUST00000092794.12, ENSMUST00000107909.8, ENSMUST00000138790.8	Msi2
ENSMUSG00000069792.6	E003	7.27028	0.791555	1.02461	0.311428	0.992092	2.34196	1.5906	-1.12084	chr11	83596894	83597094	201	+	1	11	0	7	12	15	ENSMUST00000092836.6	Wfdc17
ENSMUSG00000069806.6	E001	41.2258	0.130381	0.517157	0.472057	0.992092	4.44856	5.41624	0.5825	chr7	3381471	3381552	82	+	68	51	23	35	26	47	ENSMUST00000092891.6	Cacng7
ENSMUSG00000069808.14	E001	7.5743	0.418561	1.23895	0.265674	0.992092	2.50206	1.74207	-1.04957	chr11	76070497	76070812	316	+	4	0	11	5	8	21	ENSMUST00000129853.8, ENSMUST00000127340.2	Tlcd3a
ENSMUSG00000069808.14	E004	14.9227	0.151898	1.15108	0.283323	0.992092	2.64035	3.28231	0.633798	chr11	76092927	76093081	155	+	10	19	29	13	9	12	ENSMUST00000130527.3, ENSMUST00000169560.2, ENSMUST00000094014.10	Tlcd3a
ENSMUSG00000069808.14	E005	16.8791	0.126542	0.929745	0.334929	0.992092	2.91143	3.42616	0.474735	chr11	76093378	76093461	84	+	13	21	29	16	9	18	ENSMUST00000130527.3, ENSMUST00000169560.2, ENSMUST00000127340.2, ENSMUST00000094014.10, ENSMUST00000129853.8	Tlcd3a
ENSMUSG00000069808.14	E007	22.3788	0.189138	0.706468	0.400619	0.992092	3.48435	3.87515	0.311136	chr11	76096080	76096281	202	+	27	36	18	9	12	50	ENSMUST00000169560.2, ENSMUST00000129853.8, ENSMUST00000094014.10	Tlcd3a
ENSMUSG00000069808.14	E011	10.6257	0.49771	0.884867	0.346872	0.992092	1.91142	3.02896	1.33682	chr11	76100101	76100242	142	+	4	7	37	11	0	9	ENSMUST00000094014.10	Tlcd3a
ENSMUSG00000069833.14	E007	6.26208	1.34162	1.13435	0.28685	0.992092	1.55632	2.27954	1.10546	chr19	8978040	8978227	188	+	14	9	0	0	9	0	ENSMUST00000237912.2, ENSMUST00000092955.11, ENSMUST00000092956.4, ENSMUST00000236390.2, ENSMUST00000237033.2	Ahnak
ENSMUSG00000069833.14	E010	4.21821	1.37485	0.633561	0.426052	0.992092	1.55755	1.6029	0.0830169	chr19	9014523	9014622	100	+	4	9	0	0	9	0	ENSMUST00000092955.11, ENSMUST00000237912.2, ENSMUST00000237033.2	Ahnak
ENSMUSG00000069835.11	E002	32.0111	0.103813	0.50854	0.475772	0.992092	4.0315	4.70736	0.456246	chr11	69512878	69512941	64	+	10	61	50	26	26	31	ENSMUST00000151255.2, ENSMUST00000108656.9, ENSMUST00000092969.2	Sat2
ENSMUSG00000069835.11	E003	65.8527	0.0554167	1.47356	0.224786	0.992092	6.63263	5.78506	-0.410543	chr11	69512942	69513081	140	+	19	122	49	62	70	106	ENSMUST00000151255.2, ENSMUST00000108656.9	Sat2
ENSMUSG00000069835.11	E005	53.8701	0.520844	1.10335	0.293532	0.992092	6.36341	4.79939	-0.840556	chr11	69513319	69513370	52	+	38	90	0	75	57	78	ENSMUST00000151255.2, ENSMUST00000108656.9, ENSMUST00000092969.2	Sat2
ENSMUSG00000069835.11	E006	67.795	0.183286	1.49614	0.221266	0.992092	6.91856	5.636	-0.616147	chr11	69513533	69513616	84	+	36	137	11	72	65	132	ENSMUST00000151255.2, ENSMUST00000108656.9, ENSMUST00000092969.2	Sat2
ENSMUSG00000069835.11	E009	60.6662	0.0788231	0.922455	0.336831	0.992092	6.38057	5.56703	-0.408386	chr11	69513938	69513978	41	+	17	66	83	44	57	136	ENSMUST00000151255.2, ENSMUST00000108656.9, ENSMUST00000092969.2	Sat2
ENSMUSG00000069835.11	E010	50.8742	0.246804	1.42715	0.232231	0.992092	4.92985	6.07969	0.624238	chr11	69513979	69514284	306	+	33	85	81	41	4	125	ENSMUST00000151255.2	Sat2
ENSMUSG00000069835.11	E011	98.8105	0.0875074	0.648375	0.420694	0.992092	6.92484	8.17235	0.506545	chr11	69514317	69514696	380	+	27	172	182	72	59	148	ENSMUST00000108656.9, ENSMUST00000092969.2	Sat2
ENSMUSG00000069844.13	E006	25.6263	0.448936	0.806984	0.369013	0.992092	4.26535	3.58755	-0.507484	chr11	66947341	66947409	69	+	20	52	0	25	19	62	ENSMUST00000092996.5, ENSMUST00000108690.10	Sco1
ENSMUSG00000069844.13	E007	28.714	0.436533	1.19045	0.275239	0.992092	4.65506	3.58782	-0.764856	chr11	66947410	66947433	24	+	20	52	0	23	34	58	ENSMUST00000136984.8, ENSMUST00000108690.10, ENSMUST00000092996.5	Sco1
ENSMUSG00000069844.13	E008	47.7672	0.11712	1.57318	0.209745	0.992092	5.88603	4.68109	-0.680358	chr11	66949153	66949268	116	+	21	83	20	41	62	73	ENSMUST00000136984.8, ENSMUST00000092996.5, ENSMUST00000108690.10, ENSMUST00000137779.2	Sco1
ENSMUSG00000069844.13	E009	46.9826	0.0698654	0.556487	0.455679	0.992092	5.60308	4.903	-0.396347	chr11	66954732	66954902	171	+	28	68	34	46	51	65	ENSMUST00000136984.8, ENSMUST00000092996.5, ENSMUST00000108690.10, ENSMUST00000137779.2	Sco1
ENSMUSG00000069844.13	E010	66.1216	0.0468642	0.946041	0.330729	0.992092	6.01797	6.48415	0.224164	chr11	66954903	66955452	550	+	54	87	83	50	39	124	ENSMUST00000108690.10, ENSMUST00000092996.5, ENSMUST00000137779.2	Sco1
ENSMUSG00000069844.13	E013	4.94401	1.02323	0.965183	0.325884	0.992092	0.986815	2.2607	2.39819	chr11	66956158	66956398	241	+	10	0	13	2	0	4	ENSMUST00000092996.5, ENSMUST00000137779.2	Sco1
ENSMUSG00000069844.13	E014	27.0762	0.2939	0.929751	0.334928	0.992092	3.57731	4.42017	0.620781	chr11	66956399	66957896	1498	+	29	16	50	4	27	34	ENSMUST00000137779.2	Sco1
ENSMUSG00000069895.5	E005	5.97791	0.367946	0.774379	0.378866	0.992092	2.13946	1.595	-0.850513	chr8	110456517	110456573	57	-	1	4	8	4	9	10	ENSMUST00000093162.4, ENSMUST00000212894.2, ENSMUST00000212605.2	Atxn1l
ENSMUSG00000069899.4	E005	4.43615	1.32463	0.617965	0.431804	0.992092	1.12865	2.05007	1.72665	chr11	45943139	45943148	10	-	3	24	0	0	0	9	ENSMUST00000154156.2	Gm12166
ENSMUSG00000069910.3	E001	5.93027	0.772568	1.30106	0.254019	0.992092	2.31475	1.59206	-1.08425	chr11	34700017	34700669	653	-	0	10	9	14	0	8	ENSMUST00000093191.3	Spdl1
ENSMUSG00000069911.12	E002	6.85191	1.391	0.727694	0.393632	0.992092	1.52387	2.51628	1.45326	chr11	34264822	34264945	124	+	5	0	24	0	0	19	ENSMUST00000165963.9, ENSMUST00000093192.4	Insyn2b
ENSMUSG00000069911.12	E004	34.1211	0.102143	1.5907	0.207227	0.992092	3.96046	4.97077	0.669416	chr11	34351141	34351479	339	+	53	33	32	19	28	36	ENSMUST00000165963.9	Insyn2b
ENSMUSG00000069919.8	E004	501.727	0.0969842	1.57673	0.209232	0.992092	14.8771	15.9003	0.238036	chr11	32234263	32234438	176	+	140	660	556	1005	356	355	ENSMUST00000093209.4, ENSMUST00000142555.2	Hba-a1
ENSMUSG00000069920.11	E002	44.4155	0.319553	1.0675	0.301511	0.992092	5.01616	5.26751	0.145029	chr8	105979271	105980953	1683	-	37	70	56	69	0	72	ENSMUST00000136822.3, ENSMUST00000093217.9	B3gnt9
ENSMUSG00000069920.11	E003	10.2941	0.674676	0.508156	0.475938	0.992092	2.53771	2.4807	-0.0659965	chr8	105980954	105981474	521	-	4	19	14	10	6	16	ENSMUST00000093217.9, ENSMUST00000136822.3, ENSMUST00000161745.3	B3gnt9
ENSMUSG00000070000.14	E007	40.1034	0.0984769	0.423956	0.51497	0.992092	4.50068	5.32051	0.495159	chr8	72161974	72162029	56	-	21	39	74	52	19	50	ENSMUST00000093444.13, ENSMUST00000146100.8, ENSMUST00000136640.8, ENSMUST00000143699.8	Fcho1
ENSMUSG00000070000.14	E009	42.6502	0.0780276	0.612813	0.43373	0.992092	4.60497	5.44331	0.495462	chr8	72162281	72162332	52	-	25	41	74	38	37	43	ENSMUST00000093444.13, ENSMUST00000146100.8, ENSMUST00000136640.8, ENSMUST00000143699.8, ENSMUST00000149363.8	Fcho1
ENSMUSG00000070000.14	E025	7.75985	1.33949	0.722799	0.395227	0.992092	2.60222	1.45572	-1.68316	chr8	72166619	72166620	2	-	8	0	0	32	0	6	ENSMUST00000136640.8, ENSMUST00000123425.2, ENSMUST00000146100.8, ENSMUST00000143699.8	Fcho1
ENSMUSG00000070000.14	E039	15.0172	0.469308	1.50655	0.219666	0.992092	2.45459	3.62185	1.13337	chr8	72169280	72169305	26	-	28	16	13	7	0	41	ENSMUST00000136640.8, ENSMUST00000126455.8, ENSMUST00000153800.8, ENSMUST00000146100.8, ENSMUST00000143699.8, ENSMUST00000093444.13	Fcho1
ENSMUSG00000070000.14	E041	14.3419	0.487944	1.35985	0.243563	0.992092	2.39272	3.54327	1.14334	chr8	72169461	72169568	108	-	28	10	15	6	0	40	ENSMUST00000136640.8, ENSMUST00000152742.8, ENSMUST00000126455.8, ENSMUST00000153800.8, ENSMUST00000146100.8, ENSMUST00000143699.8, ENSMUST00000093444.13	Fcho1
ENSMUSG00000070000.14	E043	19.4768	0.403737	0.671842	0.41241	0.992092	3.68537	2.98703	-0.613341	chr8	72169859	72169927	69	-	27	5	4	27	28	9	ENSMUST00000136640.8, ENSMUST00000152742.8, ENSMUST00000126455.8, ENSMUST00000153800.8, ENSMUST00000146100.8, ENSMUST00000143699.8, ENSMUST00000125092.2, ENSMUST00000093444.13	Fcho1
ENSMUSG00000070000.14	E045	13.1808	0.84635	0.485436	0.485971	0.992092	3.22309	2.15434	-1.17121	chr8	72170080	72170154	75	-	14	0	4	14	28	1	ENSMUST00000136640.8, ENSMUST00000152742.8, ENSMUST00000126455.8, ENSMUST00000153800.8, ENSMUST00000146100.8, ENSMUST00000143699.8, ENSMUST00000125092.2, ENSMUST00000093444.13	Fcho1
ENSMUSG00000070002.8	E003	4.08625	1.46457	0.397223	0.528527	0.992092	1.48074	1.71989	0.433172	chr8	71025513	71025560	48	+	5	0	8	0	0	18	ENSMUST00000210155.2, ENSMUST00000093454.8	Ell
ENSMUSG00000070002.8	E008	32.0333	0.138503	1.25881	0.261877	0.992092	4.92625	3.59779	-0.924095	chr8	71036522	71036646	125	+	20	25	19	22	54	43	ENSMUST00000093454.8	Ell
ENSMUSG00000070002.8	E009	39.8088	0.104797	0.733209	0.391845	0.992092	5.2745	4.34157	-0.575357	chr8	71037807	71037885	79	+	25	44	27	27	54	66	ENSMUST00000093454.8	Ell
ENSMUSG00000070002.8	E012	39.5661	0.11773	0.583144	0.445083	0.992092	4.57621	5.18849	0.371466	chr8	71043344	71043515	172	+	28	73	41	53	15	52	ENSMUST00000093454.8	Ell
ENSMUSG00000070003.8	E006	64.6714	0.17051	1.37935	0.240212	0.992092	5.65108	6.70957	0.515336	chr8	71050547	71050588	42	-	51	111	83	81	6	116	ENSMUST00000210305.2, ENSMUST00000210369.2	Ssbp4
ENSMUSG00000070003.8	E007	64.6167	0.168099	1.46434	0.226241	0.992092	5.62438	6.72485	0.536335	chr8	71050589	71050627	39	-	54	101	88	80	6	115	ENSMUST00000210369.2	Ssbp4
ENSMUSG00000070003.8	E008	51.3127	0.11477	1.30504	0.253295	0.992092	5.08195	5.97694	0.483169	chr8	71050628	71050637	10	-	47	83	60	67	10	76	ENSMUST00000210369.2, ENSMUST00000209430.2	Ssbp4
ENSMUSG00000070003.8	E011	12.4222	0.753461	0.682857	0.408605	0.992092	3.19371	2.15559	-1.14282	chr8	71050771	71050855	85	-	14	0	6	31	11	4	ENSMUST00000211488.2	Ssbp4
ENSMUSG00000070003.8	E014	204.395	0.0504985	0.735878	0.390985	0.992092	11.0241	10.0484	-0.29828	chr8	71051189	71051209	21	-	98	181	288	135	203	405	ENSMUST00000049908.11, ENSMUST00000211488.2, ENSMUST00000210369.2, ENSMUST00000211134.2	Ssbp4
ENSMUSG00000070003.8	E015	237.942	0.0242804	0.740584	0.389474	0.992092	11.6231	10.9436	-0.19676	chr8	71051210	71051267	58	-	113	285	304	209	213	401	ENSMUST00000049908.11, ENSMUST00000211134.2, ENSMUST00000210369.2, ENSMUST00000210382.2, ENSMUST00000211488.2	Ssbp4
ENSMUSG00000070003.8	E021	240.797	0.0506736	0.405526	0.524249	0.992092	11.0586	11.7076	0.186678	chr8	71051643	71051678	36	-	163	259	373	276	76	480	ENSMUST00000210699.2, ENSMUST00000210382.2, ENSMUST00000211134.2, ENSMUST00000210369.2, ENSMUST00000211488.2, ENSMUST00000049908.11	Ssbp4
ENSMUSG00000070003.8	E022	10.4616	0.476931	0.966639	0.32552	0.992092	2.21467	2.7618	0.641205	chr8	71051679	71051767	89	-	9	15	15	0	13	10	ENSMUST00000211134.2	Ssbp4
ENSMUSG00000070003.8	E025	356.527	0.00875401	0.933981	0.333831	0.992092	13.7383	13.1878	-0.139964	chr8	71052024	71052079	56	-	207	415	444	368	246	651	ENSMUST00000210006.2, ENSMUST00000210699.2, ENSMUST00000210382.2, ENSMUST00000211488.2, ENSMUST00000210369.2, ENSMUST00000211134.2, ENSMUST00000049908.11	Ssbp4
ENSMUSG00000070003.8	E026	270.311	0.0127343	1.12214	0.289459	0.992092	12.3005	11.5779	-0.200427	chr8	71052080	71052088	9	-	155	334	305	276	210	471	ENSMUST00000210006.2, ENSMUST00000210699.2, ENSMUST00000210382.2, ENSMUST00000211134.2, ENSMUST00000210369.2, ENSMUST00000211197.2, ENSMUST00000211488.2, ENSMUST00000049908.11	Ssbp4
ENSMUSG00000070003.8	E027	265.74	0.0134878	0.600288	0.438468	0.992092	12.1025	11.6359	-0.129982	chr8	71052089	71052094	6	-	136	358	317	257	200	473	ENSMUST00000210006.2, ENSMUST00000210369.2, ENSMUST00000210382.2, ENSMUST00000211134.2, ENSMUST00000210699.2, ENSMUST00000211197.2, ENSMUST00000049908.11	Ssbp4
ENSMUSG00000070003.8	E029	241.481	0.0138262	0.583091	0.445103	0.992092	11.6317	11.1429	-0.140534	chr8	71052175	71052187	13	-	129	339	269	252	171	429	ENSMUST00000210006.2, ENSMUST00000210369.2, ENSMUST00000210382.2, ENSMUST00000211134.2, ENSMUST00000210699.2, ENSMUST00000211197.2, ENSMUST00000049908.11	Ssbp4
ENSMUSG00000070003.8	E030	252.101	0.0129441	0.353818	0.55196	0.992092	11.7906	11.4019	-0.110216	chr8	71052188	71052206	19	-	146	335	289	245	187	444	ENSMUST00000210006.2, ENSMUST00000210369.2, ENSMUST00000210382.2, ENSMUST00000211134.2, ENSMUST00000210699.2, ENSMUST00000211608.2, ENSMUST00000211197.2, ENSMUST00000049908.11	Ssbp4
ENSMUSG00000070003.8	E031	243.565	0.0166814	0.562204	0.453374	0.992092	11.6966	11.1137	-0.167382	chr8	71052207	71052245	39	-	143	315	268	239	197	408	ENSMUST00000210006.2, ENSMUST00000210369.2, ENSMUST00000210382.2, ENSMUST00000211134.2, ENSMUST00000210699.2, ENSMUST00000211608.2, ENSMUST00000211197.2, ENSMUST00000210580.2, ENSMUST00000049908.11	Ssbp4
ENSMUSG00000070003.8	E033	194.809	0.0181107	0.448594	0.503003	0.992092	10.5728	10.0669	-0.157183	chr8	71052338	71052347	10	-	117	241	221	196	157	316	ENSMUST00000210369.2, ENSMUST00000210382.2, ENSMUST00000211134.2, ENSMUST00000210699.2, ENSMUST00000211608.2, ENSMUST00000211197.2, ENSMUST00000210580.2, ENSMUST00000049908.11	Ssbp4
ENSMUSG00000070003.8	E037	9.85615	1.22783	1.52552	0.216785	0.992092	2.88572	1.8534	-1.28503	chr8	71052659	71052712	54	-	14	0	0	1	20	18	ENSMUST00000210580.2	Ssbp4
ENSMUSG00000070003.8	E038	179.658	0.0460926	0.501763	0.478727	0.992092	9.64856	10.348	0.222975	chr8	71053046	71053087	42	-	97	319	221	212	63	321	ENSMUST00000210369.2, ENSMUST00000211134.2, ENSMUST00000211608.2, ENSMUST00000211197.2, ENSMUST00000210580.2, ENSMUST00000049908.11	Ssbp4
ENSMUSG00000070003.8	E039	192.001	0.0277111	0.571477	0.449673	0.992092	9.98354	10.6089	0.194678	chr8	71053088	71053135	48	-	113	294	253	231	84	302	ENSMUST00000211268.2, ENSMUST00000210369.2, ENSMUST00000211134.2, ENSMUST00000211608.2, ENSMUST00000211197.2, ENSMUST00000210580.2, ENSMUST00000049908.11	Ssbp4
ENSMUSG00000070003.8	E050	130.627	0.0414663	0.613067	0.433635	0.992092	8.14465	9.06077	0.331418	chr8	71060897	71060918	22	-	61	238	178	127	88	153	ENSMUST00000211268.2, ENSMUST00000211134.2, ENSMUST00000211608.2, ENSMUST00000211197.2, ENSMUST00000210580.2, ENSMUST00000049908.11	Ssbp4
ENSMUSG00000070003.8	E052	34.9757	0.0687129	0.669017	0.413394	0.992092	4.30231	4.89828	0.382716	chr8	71060938	71060952	15	-	26	66	37	32	17	57	ENSMUST00000049908.11, ENSMUST00000211134.2, ENSMUST00000211608.2, ENSMUST00000210580.2	Ssbp4
ENSMUSG00000070003.8	E054	5.63898	1.28997	1.02426	0.31151	0.992092	2.26318	1.28353	-1.64181	chr8	71060963	71060964	2	-	0	0	8	0	12	13	ENSMUST00000049908.11	Ssbp4
ENSMUSG00000070044.16	E002	199.608	0.0346394	0.810427	0.367994	0.992092	9.91538	10.8698	0.294993	chr8	45789762	45791795	2034	-	182	293	256	203	104	228	ENSMUST00000135912.8, ENSMUST00000093526.13	Fam149a
ENSMUSG00000070044.16	E007	59.7169	0.360588	0.552558	0.457274	0.992092	5.76745	6.11249	0.173908	chr8	45795428	45795551	124	-	67	76	64	68	1	145	ENSMUST00000135912.8, ENSMUST00000155230.2, ENSMUST00000093526.13	Fam149a
ENSMUSG00000070044.16	E012	23.8563	0.147761	0.360693	0.548122	0.992092	3.91744	3.63827	-0.21655	chr8	45803438	45803608	171	-	32	15	21	25	16	37	ENSMUST00000135912.8, ENSMUST00000155230.2, ENSMUST00000093526.13	Fam149a
ENSMUSG00000070044.16	E014	49.6544	0.0953385	1.57275	0.209808	0.992092	4.84813	5.96171	0.614986	chr8	45806856	45806998	143	-	60	103	42	31	11	99	ENSMUST00000135912.8, ENSMUST00000155230.2, ENSMUST00000093526.13	Fam149a
ENSMUSG00000070044.16	E017	24.8378	0.142491	0.504189	0.477665	0.992092	4.11951	3.64212	-0.361065	chr8	45811435	45811799	365	-	34	25	11	35	9	48	ENSMUST00000135912.8, ENSMUST00000155230.2	Fam149a
ENSMUSG00000070047.15	E014	12.893	0.515742	0.578545	0.446883	0.992092	3.07137	2.37758	-0.74458	chr8	45480521	45480717	197	+	8	20	0	4	22	26	ENSMUST00000215588.2, ENSMUST00000189017.8, ENSMUST00000098796.10, ENSMUST00000191428.7	Fat1
ENSMUSG00000070047.15	E017	18.2861	0.413289	1.35868	0.243767	0.992092	3.90822	2.25177	-1.60655	chr8	45484302	45484691	390	+	10	1	10	13	43	13	ENSMUST00000215588.2, ENSMUST00000189017.8, ENSMUST00000098796.10, ENSMUST00000191428.7	Fat1
ENSMUSG00000070047.15	E020	4.61297	1.3918	0.787038	0.374997	0.992092	1.22954	2.15326	1.62161	chr8	45488502	45488645	144	+	5	19	0	0	0	13	ENSMUST00000215588.2, ENSMUST00000189017.8, ENSMUST00000098796.10, ENSMUST00000191428.7	Fat1
ENSMUSG00000070047.15	E030	21.0003	0.212799	1.65568	0.198188	0.992092	4.03459	2.87653	-0.988459	chr8	45498068	45498171	104	+	14	7	15	24	13	76	ENSMUST00000186342.3, ENSMUST00000215588.2, ENSMUST00000189017.8, ENSMUST00000098796.10, ENSMUST00000191428.7	Fat1
ENSMUSG00000070047.15	E034	13.162	0.815141	0.358913	0.54911	0.992092	2.72896	2.95562	0.232192	chr8	45502879	45502914	36	+	8	37	1	37	0	4	ENSMUST00000215588.2, ENSMUST00000186342.3, ENSMUST00000189017.8, ENSMUST00000189367.2	Fat1
ENSMUSG00000070047.15	E036	51.3328	0.0610447	0.500796	0.47915	0.992092	5.67884	5.28333	-0.214925	chr8	45503818	45503955	138	+	36	74	26	79	37	77	ENSMUST00000186342.3, ENSMUST00000215588.2, ENSMUST00000189017.8, ENSMUST00000098796.10, ENSMUST00000191428.7	Fat1
ENSMUSG00000070047.15	E038	156.059	0.0894815	0.356209	0.550619	0.992092	8.91445	9.78981	0.294984	chr8	45504447	45505282	836	+	109	148	221	199	101	192	ENSMUST00000189017.8, ENSMUST00000098796.10, ENSMUST00000191428.7	Fat1
ENSMUSG00000070282.7	E001	11.9413	0.304376	0.979633	0.322289	0.992092	2.27957	3.02576	0.82315	chr9	109657011	109659243	2233	-	7	27	18	0	10	17	ENSMUST00000144161.2	3000002C10Rik
ENSMUSG00000070282.7	E006	7.65005	0.460095	1.21689	0.269972	0.992092	2.5867	1.59604	-1.39959	chr9	109661415	109661770	356	-	0	10	5	3	18	5	ENSMUST00000125451.2, ENSMUST00000144161.2	3000002C10Rik
ENSMUSG00000070283.5	E003	286.838	0.0234255	0.650729	0.419852	0.992092	11.9877	12.5725	0.15884	chr9	108443076	108443274	199	-	271	441	249	312	135	490	ENSMUST00000074208.6, ENSMUST00000194381.2, ENSMUST00000193242.2	Ndufaf3
ENSMUSG00000070283.5	E009	293.857	0.0257982	0.753493	0.385373	0.992092	12.7429	12.0591	-0.184413	chr9	108443755	108443916	162	-	191	277	386	349	158	578	ENSMUST00000074208.6, ENSMUST00000194381.2, ENSMUST00000193242.2, ENSMUST00000194666.2	Ndufaf3
ENSMUSG00000070283.5	E012	121.093	0.0353724	0.819787	0.365242	0.992092	7.95693	8.69449	0.274385	chr9	108444050	108444109	60	-	90	176	157	89	69	227	ENSMUST00000074208.6, ENSMUST00000193242.2, ENSMUST00000194666.2	Ndufaf3
ENSMUSG00000070284.11	E008	18.4195	0.450984	0.387293	0.533726	0.992092	3.25489	3.42223	0.146369	chr9	107926711	107926780	70	+	24	37	6	37	0	16	ENSMUST00000150700.2, ENSMUST00000137284.8, ENSMUST00000112295.9, ENSMUST00000047947.9, ENSMUST00000145330.3	Gmppb
ENSMUSG00000070284.11	E009	14.3298	0.376656	0.352424	0.552744	0.992092	2.74446	3.14042	0.392442	chr9	107926781	107926844	64	+	22	27	6	19	0	23	ENSMUST00000137284.8, ENSMUST00000112295.9, ENSMUST00000047947.9, ENSMUST00000145330.3	Gmppb
ENSMUSG00000070284.11	E013	25.5285	0.134247	0.501673	0.478766	0.992092	4.36255	3.56552	-0.591794	chr9	107927650	107927808	159	+	16	43	16	47	6	48	ENSMUST00000137284.8, ENSMUST00000112295.9, ENSMUST00000047947.9	Gmppb
ENSMUSG00000070284.11	E014	17.5325	0.336898	1.66019	0.197577	0.992092	2.654	3.72887	0.99167	chr9	107927893	107927971	79	+	8	45	31	21	0	16	ENSMUST00000137284.8, ENSMUST00000112295.9, ENSMUST00000047947.9	Gmppb
ENSMUSG00000070284.11	E019	41.6093	0.0608573	0.456283	0.499366	0.992092	4.82454	5.14157	0.188467	chr9	107928719	107928873	155	+	45	60	45	49	12	62	ENSMUST00000137284.8, ENSMUST00000112295.9, ENSMUST00000047947.9	Gmppb
ENSMUSG00000070284.11	E021	11.4447	0.302823	0.738509	0.390139	0.992092	2.23236	2.94983	0.809827	chr9	107929116	107930000	885	+	7	25	19	2	7	17	ENSMUST00000112295.9	Gmppb
ENSMUSG00000070287.4	E003	354.627	0.0206878	0.462232	0.496583	0.992092	13.2657	13.6547	0.0989227	chr9	100434627	100434850	224	-	329	536	293	360	160	721	ENSMUST00000093792.4	Slc35g2
ENSMUSG00000070287.4	E004	230.713	0.0241993	0.393819	0.530299	0.992092	11.041	11.3449	0.0885187	chr9	100434851	100434968	118	-	206	346	202	213	100	519	ENSMUST00000189478.2, ENSMUST00000093792.4	Slc35g2
ENSMUSG00000070304.13	E005	436.04	0.0318481	0.577957	0.447114	0.992092	14.7506	14.4694	-0.067644	chr9	45037403	45038019	617	+	415	675	420	235	331	759	ENSMUST00000170998.9, ENSMUST00000093855.4	Scn2b
ENSMUSG00000070304.13	E007	2410.05	0.0297706	1.70097	0.192162	0.992092	27.9236	25.847	-0.372904	chr9	45038617	45041366	2750	+	2132	2938	2352	2487	1414	4460	ENSMUST00000170998.9, ENSMUST00000093855.4	Scn2b
ENSMUSG00000070306.4	E003	59.5765	0.0982767	0.441527	0.506386	0.992092	6.03273	5.72061	-0.158879	chr9	44151997	44152020	24	+	27	21	110	41	78	64	ENSMUST00000092426.5, ENSMUST00000216995.2, ENSMUST00000213891.2, ENSMUST00000217221.2	Ccdc153
ENSMUSG00000070306.4	E004	25.7959	0.227121	0.868674	0.351323	0.992092	3.55948	4.32641	0.572277	chr9	44152029	44152130	102	+	11	30	53	46	7	13	ENSMUST00000217510.2	Ccdc153
ENSMUSG00000070306.4	E007	183.783	0.0376771	0.921767	0.337011	0.992092	10.6407	9.24811	-0.446443	chr9	44152295	44152348	54	+	65	179	222	161	266	164	ENSMUST00000216995.2, ENSMUST00000092426.5, ENSMUST00000217510.2, ENSMUST00000216632.2, ENSMUST00000213891.2, ENSMUST00000217221.2	Ccdc153
ENSMUSG00000070306.4	E008	165.351	0.0349497	1.00974	0.314966	0.992092	10.022	8.99072	-0.342884	chr9	44152349	44152373	25	+	54	180	208	156	210	176	ENSMUST00000216995.2, ENSMUST00000092426.5, ENSMUST00000217510.2, ENSMUST00000216632.2, ENSMUST00000213891.2, ENSMUST00000215554.2, ENSMUST00000217221.2	Ccdc153
ENSMUSG00000070306.4	E009	220.552	0.0196154	0.625131	0.429147	0.992092	11.2627	10.3398	-0.276604	chr9	44152919	44152959	41	+	106	201	278	195	287	217	ENSMUST00000092426.5, ENSMUST00000216995.2, ENSMUST00000215554.2, ENSMUST00000213891.2, ENSMUST00000217510.2	Ccdc153
ENSMUSG00000070306.4	E013	4.17325	0.780993	0.922457	0.336831	0.992092	1.32116	1.92043	1.08223	chr9	44154624	44154868	245	+	3	10	6	1	0	12	ENSMUST00000216047.2	Ccdc153
ENSMUSG00000070306.4	E015	173.563	0.0451227	0.841202	0.359053	0.992092	9.19547	10.4298	0.399942	chr9	44157009	44157032	24	+	95	217	290	170	104	240	ENSMUST00000216632.2, ENSMUST00000217510.2, ENSMUST00000216047.2, ENSMUST00000215711.2, ENSMUST00000092426.5, ENSMUST00000213891.2, ENSMUST00000215554.2, ENSMUST00000217221.2	Ccdc153
ENSMUSG00000070306.4	E019	279.107	0.0138458	0.881123	0.347894	0.992092	11.6445	12.4934	0.2336	chr9	44158054	44158236	183	+	170	270	449	253	238	330	ENSMUST00000092426.5, ENSMUST00000216047.2, ENSMUST00000215711.2, ENSMUST00000216632.2, ENSMUST00000213891.2, ENSMUST00000215554.2	Ccdc153
ENSMUSG00000070306.4	E023	46.5686	0.108276	1.6683	0.196486	0.992092	4.38478	6.00937	0.935225	chr9	44158246	44158311	66	+	51	24	96	33	31	37	ENSMUST00000092426.5, ENSMUST00000213891.2	Ccdc153
ENSMUSG00000070315.14	E010	13.1125	1.07883	0.407514	0.523234	0.992092	2.48607	3.04535	0.590227	chr9	35028729	35028842	114	+	1	0	52	10	0	26	ENSMUST00000093873.9, ENSMUST00000162566.3, ENSMUST00000161823.3, ENSMUST00000247157.1, ENSMUST00000214597.2	4930581F22Rik
ENSMUSG00000070315.14	E011	6.36453	0.612639	0.513883	0.473463	0.992092	1.4797	2.25926	1.22558	chr9	35028843	35028860	18	+	2	5	23	7	0	3	ENSMUST00000093873.9, ENSMUST00000162566.3, ENSMUST00000161823.3, ENSMUST00000247157.1, ENSMUST00000240799.1, ENSMUST00000214597.2	4930581F22Rik
ENSMUSG00000070315.14	E015	6.49886	1.35826	0.68554	0.407686	0.992092	2.53678	1.42372	-1.67343	chr9	35029491	35029494	4	+	0	15	0	0	16	6	ENSMUST00000093873.9, ENSMUST00000159363.2, ENSMUST00000161823.3, ENSMUST00000247157.1, ENSMUST00000214597.2, ENSMUST00000161136.2	4930581F22Rik
ENSMUSG00000070315.14	E016	8.96754	1.10438	0.777392	0.37794	0.992092	3.06394	1.58204	-1.91778	chr9	35029495	35029565	71	+	1	17	0	0	16	27	ENSMUST00000093873.9, ENSMUST00000162566.3, ENSMUST00000159933.2, ENSMUST00000247157.1, ENSMUST00000240799.1, ENSMUST00000161823.3, ENSMUST00000161136.2, ENSMUST00000159363.2, ENSMUST00000214597.2	4930581F22Rik
ENSMUSG00000070315.14	E018	4.53096	1.30005	0.776943	0.378078	0.992092	1.05712	2.00709	1.85439	chr9	35029643	35031606	1964	+	5	0	17	0	0	7	ENSMUST00000214597.2	4930581F22Rik
ENSMUSG00000070315.14	E020	6.59982	1.57643	0.680714	0.409341	0.992092	1.64841	2.21549	0.856463	chr9	35034991	35035364	374	+	5	0	22	11	0	0	ENSMUST00000159363.2	4930581F22Rik
ENSMUSG00000070319.7	E001	63.4587	0.365275	0.617703	0.431902	0.992092	5.63208	6.64451	0.495945	chr9	20805645	20805738	94	-	41	181	29	97	1	113	ENSMUST00000004206.10	Eif3g
ENSMUSG00000070319.7	E002	187.147	0.0793539	1.05209	0.305027	0.992092	9.60855	10.772	0.36546	chr9	20805929	20806035	107	-	114	371	190	220	36	407	ENSMUST00000004206.10	Eif3g
ENSMUSG00000070319.7	E003	350.882	0.0106013	1.2952	0.255092	0.992092	13.6909	13.0925	-0.152689	chr9	20806129	20806265	137	-	205	489	329	424	194	738	ENSMUST00000004206.10	Eif3g
ENSMUSG00000070319.7	E005	150.555	0.054791	0.454359	0.500272	0.992092	8.93326	9.537	0.205535	chr9	20806484	20806492	9	-	129	250	119	183	43	321	ENSMUST00000213454.2, ENSMUST00000004206.10	Eif3g
ENSMUSG00000070319.7	E007	679.371	0.0147298	0.356987	0.550184	0.992092	17.5564	17.3254	-0.0498642	chr9	20807171	20807313	143	-	455	866	692	768	473	1151	ENSMUST00000213454.2, ENSMUST00000213882.2, ENSMUST00000004206.10	Eif3g
ENSMUSG00000070319.7	E010	7.36228	1.37286	0.77859	0.377573	0.992092	2.76168	0.849634	-3.41187	chr9	20807517	20808070	554	-	3	0	0	0	25	4	ENSMUST00000213882.2	Eif3g
ENSMUSG00000070319.7	E012	372.29	0.0112594	0.488245	0.484711	0.992092	13.4668	14.0433	0.144395	chr9	20809184	20809272	89	-	271	498	418	372	185	772	ENSMUST00000216133.2, ENSMUST00000213454.2, ENSMUST00000004206.10	Eif3g
ENSMUSG00000070319.7	E013	277.43	0.0215838	1.32863	0.249048	0.992092	11.5511	12.7176	0.319784	chr9	20809380	20809463	84	-	199	497	270	230	141	569	ENSMUST00000216133.2, ENSMUST00000213454.2, ENSMUST00000004206.10	Eif3g
ENSMUSG00000070319.7	E019	4.05662	1.47813	0.404668	0.524688	0.992092	1.3487	1.83157	0.885383	chr9	20809903	20809919	17	-	3	0	12	0	0	15	ENSMUST00000004206.10	Eif3g
ENSMUSG00000070327.15	E038	4.07346	1.70786	0.465317	0.49515	0.992092	1.99045	0.00465002	-17.4894	chr11	119345266	119345411	146	+	0	0	0	0	16	0	ENSMUST00000093902.12, ENSMUST00000131035.10	Rnf213
ENSMUSG00000070327.15	E054	4.58264	1.65643	0.497784	0.480475	0.992092	2.11346	0.00465004	-17.6632	chr11	119361681	119361715	35	+	0	0	0	0	18	0	ENSMUST00000093902.12, ENSMUST00000131035.10	Rnf213
ENSMUSG00000070327.15	E055	4.58264	1.65643	0.497784	0.480475	0.992092	2.11346	0.00465004	-17.6632	chr11	119362541	119362635	95	+	0	0	0	0	18	0	ENSMUST00000093902.12, ENSMUST00000131035.10	Rnf213
ENSMUSG00000070327.15	E066	9.09346	1.06079	0.43631	0.508909	0.992092	2.58429	1.79226	-1.06129	chr11	119371972	119372173	202	+	11	0	0	0	25	5	ENSMUST00000093902.12, ENSMUST00000172235.2, ENSMUST00000131035.10	Rnf213
ENSMUSG00000070327.15	E067	8.38422	1.01019	0.466575	0.494567	0.992092	2.56287	1.5174	-1.51887	chr11	119373223	119373300	78	+	8	0	0	0	25	4	ENSMUST00000093902.12, ENSMUST00000172235.2, ENSMUST00000131035.10	Rnf213
ENSMUSG00000070327.15	E071	32.1682	0.319753	0.359765	0.548637	0.992092	3.9953	4.83468	0.561578	chr11	119376831	119378241	1411	+	28	72	8	30	29	38	ENSMUST00000093902.12, ENSMUST00000172235.2, ENSMUST00000131035.10	Rnf213
ENSMUSG00000070337.5	E001	85.1669	0.100351	0.42919	0.512386	0.992092	7.33689	6.72403	-0.264796	chr11	97222935	97230116	7182	-	74	122	63	76	83	106	ENSMUST00000093942.5	Gpr179
ENSMUSG00000070337.5	E010	12.1022	0.191314	1.10579	0.292998	0.992092	2.35057	3.02548	0.733882	chr11	97240257	97240518	262	-	10	23	18	5	6	19	ENSMUST00000162544.2	Gpr179
ENSMUSG00000070348.6	E003	13.0618	0.17029	1.05548	0.304249	0.992092	2.44561	3.18351	0.767214	chr7	144487753	144487901	149	-	7	29	18	10	7	16	ENSMUST00000208193.2, ENSMUST00000093962.5	Ccnd1
ENSMUSG00000070348.6	E004	7.72916	0.673123	0.812922	0.367258	0.992092	1.68344	2.61816	1.28046	chr7	144491031	144491031	1	-	1	22	15	10	0	6	ENSMUST00000208193.2, ENSMUST00000093962.5	Ccnd1
ENSMUSG00000070348.6	E006	15.3426	0.605946	0.498923	0.479974	0.992092	3.21418	2.841	-0.359575	chr7	144491624	144491839	216	-	25	0	9	6	17	35	ENSMUST00000208193.2, ENSMUST00000093962.5, ENSMUST00000135985.2	Ccnd1
ENSMUSG00000070366.6	E007	6.77845	0.943288	1.1289	0.288011	0.992092	2.31065	0.784966	-3.12245	chr7	128909348	128909368	21	+	2	0	0	0	22	8	ENSMUST00000205896.2, ENSMUST00000206551.2, ENSMUST00000094018.6, ENSMUST00000205630.2, ENSMUST00000206918.2	Plpp4
ENSMUSG00000070366.6	E012	10.9791	0.480903	0.430486	0.511751	0.992092	2.43041	2.68829	0.293006	chr7	128925122	128925211	90	+	2	19	8	0	15	32	ENSMUST00000206551.2, ENSMUST00000094018.6, ENSMUST00000205630.2	Plpp4
ENSMUSG00000070366.6	E014	15.8618	0.314538	0.427705	0.513117	0.992092	3.02556	3.06983	0.0423296	chr7	128981071	128981241	171	+	6	33	0	9	15	54	ENSMUST00000205896.2, ENSMUST00000094018.6, ENSMUST00000205630.2	Plpp4
ENSMUSG00000070366.6	E016	10.9039	0.229517	0.731604	0.392364	0.992092	2.2436	2.97243	0.817486	chr7	128992744	128993031	288	+	10	18	5	9	8	23	ENSMUST00000094018.6, ENSMUST00000205630.2	Plpp4
ENSMUSG00000070371.12	E001	7.75149	0.467682	0.378899	0.538193	0.992092	2.46018	1.89611	-0.755214	chr7	127531810	127531970	161	-	5	1	11	12	0	28	ENSMUST00000094026.10, ENSMUST00000153110.8, ENSMUST00000118755.8, ENSMUST00000152697.3	Prss36
ENSMUSG00000070371.12	E002	31.3818	0.0807412	0.457571	0.498761	0.992092	4.06267	4.68986	0.422634	chr7	127531971	127532073	103	-	22	38	54	32	7	61	ENSMUST00000156152.3, ENSMUST00000094026.10, ENSMUST00000153110.8, ENSMUST00000118755.8, ENSMUST00000152697.3	Prss36
ENSMUSG00000070371.12	E003	27.554	0.237496	0.681651	0.409019	0.992092	3.86317	4.34966	0.348352	chr7	127532074	127532131	58	-	17	45	39	35	0	62	ENSMUST00000156152.3, ENSMUST00000152697.3, ENSMUST00000118755.8, ENSMUST00000094026.10, ENSMUST00000153110.8, ENSMUST00000141385.7	Prss36
ENSMUSG00000070371.12	E004	30.2821	0.264511	1.02606	0.311087	0.992092	3.79518	4.75701	0.664368	chr7	127532132	127532178	47	-	14	39	66	32	0	63	ENSMUST00000156152.3, ENSMUST00000152697.3, ENSMUST00000118755.8, ENSMUST00000094026.10, ENSMUST00000141385.7, ENSMUST00000153110.8, ENSMUST00000150591.8	Prss36
ENSMUSG00000070371.12	E005	32.4891	0.222033	0.382649	0.536189	0.992092	4.33264	4.57314	0.159154	chr7	127532179	127532286	108	-	29	25	50	33	0	98	ENSMUST00000156152.3, ENSMUST00000152697.3, ENSMUST00000118755.8, ENSMUST00000144192.2, ENSMUST00000094026.10, ENSMUST00000150591.8, ENSMUST00000153110.8, ENSMUST00000141385.7	Prss36
ENSMUSG00000070371.12	E009	15.7991	0.279295	1.43969	0.23019	0.992092	3.51446	2.62445	-0.850952	chr7	127533562	127533681	120	-	7	16	13	10	16	46	ENSMUST00000094026.10, ENSMUST00000156152.3, ENSMUST00000152697.3, ENSMUST00000118755.8, ENSMUST00000150591.8	Prss36
ENSMUSG00000070372.12	E005	31.4616	0.0976548	1.54779	0.213462	0.992092	4.77406	3.71635	-0.736412	chr3	104741454	104741492	39	-	22	26	20	38	40	38	ENSMUST00000195912.2, ENSMUST00000094028.10	Capza1
ENSMUSG00000070372.12	E008	21.8026	0.231582	0.708878	0.399816	0.992092	2.99585	4.22665	1.00673	chr3	104747204	104747304	101	-	41	40	6	15	6	35	ENSMUST00000094028.10, ENSMUST00000196924.2	Capza1
ENSMUSG00000070372.12	E011	9.00582	1.37499	0.684349	0.408093	0.992092	2.20536	2.47777	0.338025	chr3	104749977	104750028	52	-	24	0	0	17	0	12	ENSMUST00000195912.2, ENSMUST00000155476.2, ENSMUST00000196924.2, ENSMUST00000094028.10	Capza1
ENSMUSG00000070394.11	E002	22.5888	0.209123	0.485918	0.485754	0.992092	4.04646	3.29695	-0.599493	chr11	69729350	69729380	31	+	25	12	21	25	23	24	ENSMUST00000133967.8, ENSMUST00000094065.5	Tmem256
ENSMUSG00000070394.11	E008	353.828	0.0140383	0.386413	0.534191	0.992092	13.206	13.5572	0.0896568	chr11	69729746	69729777	32	+	204	620	489	293	216	503	ENSMUST00000156556.2, ENSMUST00000133967.8, ENSMUST00000139085.2, ENSMUST00000094065.5, ENSMUST00000128281.2	Tmem256
ENSMUSG00000070394.11	E012	410.922	0.0185644	0.559578	0.45443	0.992092	14.4563	14.0792	-0.0921446	chr11	69730192	69730273	82	+	165	588	676	353	301	563	ENSMUST00000156556.2, ENSMUST00000133967.8, ENSMUST00000139085.2, ENSMUST00000094065.5, ENSMUST00000128281.2	Tmem256
ENSMUSG00000070394.11	E013	285.847	0.0251818	1.35948	0.243628	0.992092	12.6304	11.8503	-0.212398	chr11	69730274	69730399	126	+	107	358	481	264	227	375	ENSMUST00000133967.8, ENSMUST00000139085.2, ENSMUST00000094065.5, ENSMUST00000128281.2	Tmem256
ENSMUSG00000070420.5	E002	12.828	0.556664	0.378755	0.53827	0.992092	2.96171	2.61038	-0.367346	chr5	145220162	145220188	27	+	11	27	0	17	12	13	ENSMUST00000199563.2, ENSMUST00000094116.5	Zscan25
ENSMUSG00000070420.5	E003	30.1175	0.204405	0.389143	0.53275	0.992092	3.85336	4.63323	0.541942	chr5	145220189	145220590	402	+	33	69	16	35	12	32	ENSMUST00000199563.2, ENSMUST00000200246.2, ENSMUST00000094116.5	Zscan25
ENSMUSG00000070420.5	E005	22.5617	0.47475	0.842762	0.358608	0.992092	3.92705	3.41902	-0.405448	chr5	145223118	145223272	155	+	21	0	33	21	23	34	ENSMUST00000199563.2, ENSMUST00000200246.2, ENSMUST00000094116.5	Zscan25
ENSMUSG00000070420.5	E006	13.3706	0.581974	0.933008	0.334083	0.992092	3.28739	2.279	-1.06569	chr5	145223273	145223319	47	+	15	0	8	3	23	27	ENSMUST00000199563.2, ENSMUST00000094116.5	Zscan25
ENSMUSG00000070420.5	E009	170.059	0.0566221	0.918697	0.337817	0.992092	9.36201	10.0685	0.230608	chr5	145227140	145228087	948	+	125	229	231	142	106	272	ENSMUST00000199563.2, ENSMUST00000094116.5	Zscan25
ENSMUSG00000070420.5	E010	29.7496	0.326488	1.62693	0.202128	0.992092	3.39123	4.95082	1.11164	chr5	145228088	145228088	1	+	34	26	63	21	1	54	ENSMUST00000094116.5	Zscan25
ENSMUSG00000070421.5	E002	4.94003	2.84157	0.443017	0.50567	0.992092	1.06017	2.27103	2.20429	chr7	104292087	104294621	2535	-	8	19	0	5	0	1	ENSMUST00000089296.3, ENSMUST00000210641.2	Or52n4
ENSMUSG00000070421.5	E003	4.98709	2.82978	0.445117	0.504663	0.992092	2.17487	1.01206	-2.21296	chr7	104296136	104296512	377	-	4	0	0	0	16	1	ENSMUST00000089296.3, ENSMUST00000210641.2	Or52n4
ENSMUSG00000070426.13	E006	94.5693	0.0408139	0.630732	0.427087	0.992092	7.12477	7.7033	0.238302	chr7	101673220	101673353	134	-	77	143	101	63	63	181	ENSMUST00000096639.12, ENSMUST00000106953.8, ENSMUST00000089052.11, ENSMUST00000149976.2	Rnf121
ENSMUSG00000070426.13	E011	40.4966	0.0794966	0.928095	0.335358	0.992092	5.25339	4.58992	-0.399546	chr7	101684532	101684622	91	-	23	25	57	45	22	102	ENSMUST00000156119.2, ENSMUST00000089052.11, ENSMUST00000096639.12, ENSMUST00000131104.3, ENSMUST00000106953.8	Rnf121
ENSMUSG00000070426.13	E012	24.3946	0.144321	1.66032	0.197561	0.992092	4.23402	3.32774	-0.705481	chr7	101684623	101684668	46	-	16	8	29	31	22	45	ENSMUST00000096639.12, ENSMUST00000089052.11, ENSMUST00000131104.3, ENSMUST00000106953.8	Rnf121
ENSMUSG00000070426.13	E013	16.9515	0.470602	1.33251	0.248359	0.992092	3.70486	2.57743	-1.05783	chr7	101688757	101688758	2	-	16	17	0	30	13	32	ENSMUST00000156119.2, ENSMUST00000089052.11, ENSMUST00000096639.12, ENSMUST00000131104.3, ENSMUST00000106953.8	Rnf121
ENSMUSG00000070426.13	E015	15.9259	0.421578	0.745266	0.387979	0.992092	2.81547	3.4677	0.60749	chr7	101691834	101691871	38	-	9	44	14	11	0	46	ENSMUST00000130074.2, ENSMUST00000156119.2, ENSMUST00000096639.12, ENSMUST00000131104.3, ENSMUST00000106953.8, ENSMUST00000089052.11	Rnf121
ENSMUSG00000070426.13	E018	7.7105	0.384319	1.08833	0.296842	0.992092	1.89689	2.49405	0.793729	chr7	101714273	101714324	52	-	7	10	14	4	0	21	ENSMUST00000096639.12, ENSMUST00000156119.2, ENSMUST00000131104.3	Rnf121
ENSMUSG00000070427.5	E002	5.69789	1.25515	0.44785	0.503358	0.992092	1.91381	1.74878	-0.261124	chr7	101664390	101664521	132	-	3	3	13	0	10	0	ENSMUST00000094134.5, ENSMUST00000209844.2	Il18bp
ENSMUSG00000070427.5	E013	4.45603	0.724773	0.442586	0.505877	0.992092	1.3568	1.81893	0.848027	chr7	101666872	101667316	445	-	7	8	6	1	0	9	ENSMUST00000209368.2	Il18bp
ENSMUSG00000070436.13	E006	96.7298	0.0216682	1.42984	0.23179	0.992092	7.56715	7.06269	-0.210281	chr7	98996473	98996571	99	-	60	70	89	128	92	160	ENSMUST00000208119.2, ENSMUST00000094154.6, ENSMUST00000169437.9, ENSMUST00000207849.2	Serpinh1
ENSMUSG00000070436.13	E016	16.4067	0.567395	1.04197	0.307364	0.992092	2.61276	3.82283	1.11008	chr7	99002260	99002297	38	-	8	48	14	11	0	48	ENSMUST00000169437.9, ENSMUST00000208119.2, ENSMUST00000207849.2, ENSMUST00000208749.2, ENSMUST00000207989.2, ENSMUST00000094154.6	Serpinh1
ENSMUSG00000070436.13	E017	12.8878	0.582856	1.08498	0.297585	0.992092	2.26578	3.45583	1.22849	chr7	99002298	99002310	13	-	5	38	14	8	0	36	ENSMUST00000208119.2, ENSMUST00000208749.2, ENSMUST00000094154.6, ENSMUST00000169437.9, ENSMUST00000207849.2	Serpinh1
ENSMUSG00000070436.13	E018	11.4722	0.645514	0.566221	0.451764	0.992092	2.6749	2.55836	-0.129461	chr7	99002311	99002321	11	-	3	30	0	8	14	23	ENSMUST00000208119.2, ENSMUST00000094154.6, ENSMUST00000169437.9, ENSMUST00000207849.2	Serpinh1
ENSMUSG00000070461.4	E001	8.75633	0.315976	0.954709	0.328524	0.992092	1.97245	2.53928	0.732787	chr2	180625717	180626024	308	+	7	10	18	2	7	10	ENSMUST00000189441.2	9230112E08Rik
ENSMUSG00000070461.4	E002	34.6926	0.275464	0.510954	0.474726	0.992092	5.24305	3.78926	-0.957079	chr2	180626025	180627384	1360	+	15	41	27	11	69	27	ENSMUST00000094214.3, ENSMUST00000189441.2	9230112E08Rik
ENSMUSG00000070461.4	E004	12.9998	0.829738	1.15893	0.281688	0.992092	2.92332	2.7367	-0.191956	chr2	180628407	180629068	662	+	2	49	0	19	6	18	ENSMUST00000189441.2	9230112E08Rik
ENSMUSG00000070469.13	E040	4.2617	4.62834	0.542779	0.461283	0.992092	1.89201	1.022	-1.78094	chr7	82261639	82261982	344	+	1	4	0	0	14	0	ENSMUST00000172784.2, ENSMUST00000173287.8	Adamtsl3
ENSMUSG00000070476.11	E002	7.49471	1.37779	0.855961	0.354871	0.992092	1.80686	2.35116	0.763247	chr2	178056375	178056501	127	+	10	0	20	0	0	22	ENSMUST00000129003.2, ENSMUST00000094251.11	Fam217b
ENSMUSG00000070476.11	E004	5.79747	1.43321	0.481967	0.487533	0.992092	1.91782	1.86718	-0.0775024	chr2	178058425	178058536	112	+	6	0	13	0	0	25	ENSMUST00000129003.2, ENSMUST00000094251.11	Fam217b
ENSMUSG00000070476.11	E005	6.13898	0.614735	0.650337	0.419992	0.992092	1.86143	2.00315	0.212561	chr2	178059299	178059384	86	+	10	11	3	0	2	18	ENSMUST00000129003.2, ENSMUST00000094251.11	Fam217b
ENSMUSG00000070493.4	E002	2807.88	0.00423714	0.479878	0.488477	0.992092	28.2389	27.9846	-0.0450946	chr5	129910000	129910237	238	-	1853	3564	3111	3076	1785	5027	ENSMUST00000094280.4, ENSMUST00000131645.2	Chchd2
ENSMUSG00000070493.4	E003	1538.53	0.00539997	0.711665	0.398892	0.992092	23.1561	23.5797	0.0797011	chr5	129911270	129911420	151	-	1045	2062	1791	1544	902	2858	ENSMUST00000094280.4, ENSMUST00000131645.2	Chchd2
ENSMUSG00000070493.4	E004	21.0563	0.316358	1.63282	0.201314	0.992092	2.9434	4.069	0.946478	chr5	129911421	129912774	1354	-	14	21	47	4	24	10	ENSMUST00000131645.2	Chchd2
ENSMUSG00000070493.4	E007	131.113	0.0339831	1.34685	0.24583	0.992092	9.03563	8.14009	-0.324444	chr5	129916115	129916311	197	-	83	101	161	156	96	243	ENSMUST00000094280.4	Chchd2
ENSMUSG00000070498.4	E002	17.658	0.296743	0.906222	0.341119	0.992092	2.85908	3.55424	0.634815	chr5	125609451	125609754	304	+	13	58	10	2	15	21	ENSMUST00000031446.7	Tmem132b
ENSMUSG00000070498.4	E012	32.7181	0.218239	1.25435	0.262724	0.992092	3.65621	4.9578	0.895869	chr5	125862905	125863096	192	+	49	92	9	9	16	44	ENSMUST00000031446.7	Tmem132b
ENSMUSG00000070509.16	E002	35.0931	0.130023	0.565286	0.452138	0.992092	4.26357	4.93296	0.430206	chr7	73025268	73025636	369	+	50	40	27	40	10	62	ENSMUST00000094312.12, ENSMUST00000119206.3	Rgma
ENSMUSG00000070532.6	E001	40.3148	0.124392	0.453236	0.500802	0.992092	5.19885	4.59739	-0.363768	chr1	169756217	169756572	356	+	15	62	43	40	42	50	ENSMUST00000094348.4	Ccdc190
ENSMUSG00000070532.6	E003	98.2546	0.0543343	0.865199	0.352288	0.992092	7.24552	7.86511	0.250977	chr1	169757498	169757729	232	+	88	157	107	111	26	179	ENSMUST00000175731.3, ENSMUST00000094348.4	Ccdc190
ENSMUSG00000070532.6	E006	555.392	0.0124984	0.702813	0.40184	0.992092	16.2971	15.9874	-0.0699462	chr1	169761211	169761982	772	+	451	640	648	626	311	921	ENSMUST00000175731.3, ENSMUST00000094348.4	Ccdc190
ENSMUSG00000070544.7	E005	68.1407	0.0556824	1.38532	0.239197	0.992092	6.80792	5.79081	-0.486431	chr2	160512020	160512052	33	+	57	63	58	59	63	133	ENSMUST00000109468.3	Top1
ENSMUSG00000070544.7	E011	77.4381	0.0929528	0.529698	0.466734	0.992092	6.58941	6.9245	0.150015	chr2	160529568	160529663	96	+	82	85	89	30	32	229	ENSMUST00000164694.2, ENSMUST00000109468.3	Top1
ENSMUSG00000070544.7	E014	65.6566	0.0823317	0.886872	0.346326	0.992092	5.88703	6.58132	0.334874	chr2	160535637	160535722	86	+	86	72	69	47	16	161	ENSMUST00000109468.3	Top1
ENSMUSG00000070544.7	E017	80.8018	0.0477962	1.06905	0.301161	0.992092	6.5538	7.24538	0.303986	chr2	160544622	160544743	122	+	63	142	93	43	38	185	ENSMUST00000109468.3, ENSMUST00000164510.2	Top1
ENSMUSG00000070544.7	E019	42.495	0.350631	1.28704	0.256593	0.992092	4.51757	5.52497	0.596303	chr2	160545600	160545614	15	+	33	91	49	55	0	71	ENSMUST00000109468.3	Top1
ENSMUSG00000070544.7	E021	106.616	0.0548206	0.481408	0.487785	0.992092	7.57287	8.08564	0.201228	chr2	160547097	160547241	145	+	97	148	121	50	74	217	ENSMUST00000109468.3	Top1
ENSMUSG00000070544.7	E024	76.1819	0.934297	0.547547	0.459322	0.992092	6.21322	7.10522	0.405166	chr2	160556966	160557034	69	+	83	105	86	106	0	141	ENSMUST00000109468.3	Top1
ENSMUSG00000070544.7	E025	111.124	0.0589322	1.69138	0.193419	0.992092	7.4522	8.53496	0.417692	chr2	160557633	160557747	115	+	98	212	114	113	25	208	ENSMUST00000109468.3	Top1
ENSMUSG00000070544.7	E028	156.282	0.0328959	0.451194	0.501768	0.992092	9.63217	9.13245	-0.167871	chr2	160562499	160562593	95	+	93	272	135	148	102	308	ENSMUST00000109468.3, ENSMUST00000150039.2	Top1
ENSMUSG00000070565.12	E002	28.7693	0.210924	0.786586	0.375135	0.992092	4.79031	3.57388	-0.86084	chr1	156968104	156968445	342	-	40	31	6	12	30	63	ENSMUST00000078308.13, ENSMUST00000132699.8	Rasal2
ENSMUSG00000070565.12	E004	10.944	0.50758	0.733288	0.39182	0.992092	2.93555	2.19951	-0.838697	chr1	156975200	156975402	203	-	20	7	0	7	15	10	ENSMUST00000078308.13, ENSMUST00000132699.8	Rasal2
ENSMUSG00000070565.12	E009	5.05666	1.29285	0.938632	0.33263	0.992092	1.15002	2.06186	1.68908	chr1	156988695	156988896	202	-	12	0	11	0	0	8	ENSMUST00000078308.13, ENSMUST00000132699.8	Rasal2
ENSMUSG00000070565.12	E010	8.00514	0.918149	0.401445	0.526344	0.992092	2.90925	1.4886	-1.94296	chr1	156991273	156991509	237	-	4	11	0	0	18	13	ENSMUST00000078308.13, ENSMUST00000132699.8	Rasal2
ENSMUSG00000070565.12	E013	12.1893	0.890118	0.387734	0.533493	0.992092	2.18373	3.01803	0.940289	chr1	157003233	157003548	316	-	31	23	0	3	0	26	ENSMUST00000078308.13, ENSMUST00000132699.8	Rasal2
ENSMUSG00000070565.12	E014	14.2427	0.367282	1.33861	0.247279	0.992092	2.56711	3.11322	0.561278	chr1	157003549	157003741	193	-	18	30	14	0	11	18	ENSMUST00000078308.13, ENSMUST00000132699.8, ENSMUST00000129880.8	Rasal2
ENSMUSG00000070565.12	E020	8.4402	0.465033	0.507139	0.47638	0.992092	2.08155	2.2911	0.278172	chr1	157057609	157057715	107	-	6	7	19	2	10	3	ENSMUST00000078308.13, ENSMUST00000134543.8, ENSMUST00000143358.3, ENSMUST00000132699.8, ENSMUST00000129880.8	Rasal2
ENSMUSG00000070570.6	E012	10.6426	0.773151	1.09839	0.294621	0.992092	2.70736	0.588961	-4.41201	chr7	44819634	44819748	115	+	1	0	0	0	41	0	ENSMUST00000210498.2, ENSMUST00000211652.2, ENSMUST00000210540.2, ENSMUST00000085374.7, ENSMUST00000209634.2	Slc17a7
ENSMUSG00000070570.6	E014	7.58753	0.789831	0.880652	0.348023	0.992092	2.26759	0.589256	-3.89575	chr7	44819825	44819912	88	+	1	0	0	0	29	0	ENSMUST00000210498.2, ENSMUST00000211652.2, ENSMUST00000210540.2, ENSMUST00000085374.7, ENSMUST00000209634.2	Slc17a7
ENSMUSG00000070570.6	E024	12.6617	0.80394	1.65527	0.198243	0.992092	2.22763	3.39487	1.22577	chr7	44822786	44822913	128	+	0	30	11	0	28	0	ENSMUST00000085374.7, ENSMUST00000211652.2, ENSMUST00000210540.2, ENSMUST00000209634.2	Slc17a7
ENSMUSG00000070570.6	E025	33.7236	0.0888106	1.4982	0.220949	0.992092	3.80296	4.90459	0.748705	chr7	44824175	44824511	337	+	11	45	23	9	78	7	ENSMUST00000085374.7, ENSMUST00000211652.2, ENSMUST00000210540.2, ENSMUST00000209634.2	Slc17a7
ENSMUSG00000070570.6	E026	46.9181	0.200798	1.13165	0.287423	0.992092	4.86381	5.10058	0.140756	chr7	44824512	44825563	1052	+	11	46	29	27	109	18	ENSMUST00000085374.7, ENSMUST00000211652.2, ENSMUST00000210540.2	Slc17a7
ENSMUSG00000070576.5	E004	4.50426	1.15405	1.69656	0.192738	0.992092	2.16437	0.822959	-2.79627	chr5	111565685	111565939	255	+	3	0	0	0	10	14	ENSMUST00000138784.2, ENSMUST00000094463.5	Mn1
ENSMUSG00000070576.5	E006	85.054	0.0580471	0.485655	0.485872	0.992092	6.79445	7.28857	0.213142	chr5	111602482	111604899	2418	+	70	102	113	66	51	155	ENSMUST00000094463.5	Mn1
ENSMUSG00000070604.6	E008	7.45878	0.904635	0.414315	0.519787	0.992092	1.44271	2.49516	1.58707	chr7	43115790	43116044	255	+	10	33	0	5	0	5	ENSMUST00000107977.4, ENSMUST00000203769.2, ENSMUST00000203152.2	Vsig10l
ENSMUSG00000070604.6	E012	4.98318	1.41416	0.786563	0.375142	0.992092	2.43518	0.877427	-2.95329	chr7	43117378	43117478	101	+	4	0	0	2	15	0	ENSMUST00000107977.4, ENSMUST00000203769.2	Vsig10l
ENSMUSG00000070604.6	E018	29.8557	0.405868	0.412347	0.520781	0.992092	3.93577	4.40628	0.331843	chr7	43120469	43121443	975	+	30	46	46	27	2	54	ENSMUST00000107977.4	Vsig10l
ENSMUSG00000070639.6	E005	418.556	0.050699	0.431929	0.511044	0.992092	14.1934	14.5855	0.0952628	chr5	105633669	105637940	4272	+	332	515	469	392	324	609	ENSMUST00000112707.3	Lrrc8b
ENSMUSG00000070643.12	E001	606.822	0.02066	0.668483	0.413581	0.992092	17.183	16.2367	-0.209398	chr1	133310041	133311388	1348	-	416	845	572	645	404	1119	ENSMUST00000144386.8, ENSMUST00000153799.8	Sox13
ENSMUSG00000070643.12	E003	19.7166	0.478414	0.404622	0.524712	0.992092	3.41041	3.51838	0.0910808	chr1	133311716	133312150	435	-	19	16	27	39	0	27	ENSMUST00000145922.2	Sox13
ENSMUSG00000070643.12	E005	83.4419	0.044081	1.65396	0.198421	0.992092	7.60176	6.32233	-0.558864	chr1	133312195	133312274	80	-	68	101	48	63	68	217	ENSMUST00000145922.2, ENSMUST00000144386.8, ENSMUST00000094551.5, ENSMUST00000153799.8	Sox13
ENSMUSG00000070643.12	E006	121.623	0.0278903	0.994948	0.318536	0.992092	8.75947	7.90313	-0.318456	chr1	133312275	133312411	137	-	88	197	73	103	102	243	ENSMUST00000145922.2, ENSMUST00000144386.8, ENSMUST00000126530.2, ENSMUST00000094551.5, ENSMUST00000153799.8	Sox13
ENSMUSG00000070643.12	E010	55.5134	0.0556227	0.680876	0.409285	0.992092	5.48676	6.0406	0.287224	chr1	133313923	133314032	110	-	56	109	37	48	23	107	ENSMUST00000144386.8, ENSMUST00000126530.2, ENSMUST00000094551.5, ENSMUST00000153799.8	Sox13
ENSMUSG00000070643.12	E011	8.86977	0.778058	0.490143	0.483864	0.992092	2.17845	2.50848	0.409392	chr1	133314033	133314172	140	-	9	2	19	2	0	34	ENSMUST00000126530.2	Sox13
ENSMUSG00000070643.12	E018	36.9506	0.0959569	0.530529	0.466384	0.992092	5.12064	4.35006	-0.481741	chr1	133318297	133318383	87	-	15	51	38	45	17	95	ENSMUST00000144386.8, ENSMUST00000094551.5, ENSMUST00000153799.8	Sox13
ENSMUSG00000070643.12	E021	15.3704	0.46982	1.20723	0.271882	0.992092	3.51907	2.55736	-0.930041	chr1	133320957	133321008	52	-	6	33	0	6	17	49	ENSMUST00000094551.5, ENSMUST00000153799.8	Sox13
ENSMUSG00000070643.12	E023	42.0285	0.180201	0.577799	0.447176	0.992092	5.38474	4.69875	-0.403778	chr1	133351614	133352115	502	-	22	100	9	25	24	138	ENSMUST00000153799.8	Sox13
ENSMUSG00000070644.14	E002	38.782	0.254732	0.636778	0.42488	0.992092	5.61664	3.54162	-1.35967	chr1	133291314	133291756	443	+	17	18	24	28	88	19	ENSMUST00000147909.8, ENSMUST00000135222.9	Etnk2
ENSMUSG00000070644.14	E004	31.2523	0.271135	0.533761	0.46503	0.992092	4.78729	3.64854	-0.798492	chr1	133293314	133293501	188	+	13	8	40	23	56	28	ENSMUST00000147909.8, ENSMUST00000129213.2, ENSMUST00000135222.9	Etnk2
ENSMUSG00000070644.14	E007	12.8349	0.666356	1.36923	0.241945	0.992092	2.18544	3.34293	1.2362	chr1	133296488	133296610	123	+	3	25	29	16	6	0	ENSMUST00000147909.8, ENSMUST00000156832.2, ENSMUST00000129213.2, ENSMUST00000131450.2, ENSMUST00000135222.9	Etnk2
ENSMUSG00000070699.6	E008	11.884	0.259781	0.456122	0.499442	0.992092	2.56188	2.9122	0.372762	chr7	28445877	28445906	30	+	6	29	9	20	0	22	ENSMUST00000207877.2, ENSMUST00000094632.6	Sars2
ENSMUSG00000070699.6	E010	5.89905	1.25357	1.0725	0.300382	0.992092	2.32928	1.23664	-1.83291	chr7	28446384	28446438	55	+	6	0	0	7	0	36	ENSMUST00000207877.2, ENSMUST00000094632.6	Sars2
ENSMUSG00000070699.6	E012	9.97894	1.2516	1.41063	0.234952	0.992092	2.92373	1.77155	-1.4539	chr7	28446912	28446975	64	+	12	0	0	29	0	26	ENSMUST00000094632.6	Sars2
ENSMUSG00000070699.6	E013	16.431	0.459623	0.355025	0.551282	0.992092	3.09437	3.22376	0.119457	chr7	28447257	28447362	106	+	24	9	12	38	0	19	ENSMUST00000094632.6	Sars2
ENSMUSG00000070699.6	E014	11.3745	0.364789	0.59417	0.440811	0.992092	2.45901	2.83275	0.41129	chr7	28448380	28448427	48	+	15	9	12	20	0	18	ENSMUST00000094632.6	Sars2
ENSMUSG00000070699.6	E016	7.74023	0.689385	1.61668	0.203555	0.992092	2.56845	1.57608	-1.41543	chr7	28449306	28449351	46	+	2	0	9	6	9	26	ENSMUST00000094632.6	Sars2
ENSMUSG00000070699.6	E022	53.1827	0.112017	0.403618	0.525226	0.992092	5.19818	6.11217	0.483143	chr7	28452856	28453296	441	+	17	113	69	60	22	86	ENSMUST00000094632.6	Sars2
ENSMUSG00000070709.13	E001	131.096	0.0776035	1.47622	0.224367	0.992092	9.01663	8.22807	-0.28465	chr7	27606817	27611420	4604	-	132	250	89	115	69	218	ENSMUST00000098639.9	Zfp974
ENSMUSG00000070709.13	E002	11.2623	0.478317	0.836403	0.360428	0.992092	2.93765	2.3343	-0.668227	chr7	27611421	27611686	266	-	7	32	0	6	13	16	ENSMUST00000129341.2, ENSMUST00000098639.9	Zfp974
ENSMUSG00000070709.13	E004	3.91834	0.860177	0.668389	0.413614	0.992092	1.56566	1.57505	0.0173078	chr7	27620122	27620220	99	-	3	7	6	0	0	15	ENSMUST00000129341.2, ENSMUST00000145674.8, ENSMUST00000098639.9	Zfp974
ENSMUSG00000070709.13	E013	6.81784	0.401876	1.10373	0.293449	0.992092	1.55906	2.33671	1.17226	chr7	27628720	27628855	136	-	3	29	7	4	0	8	ENSMUST00000137668.2, ENSMUST00000138583.8, ENSMUST00000098639.9	Zfp974
ENSMUSG00000070730.12	E001	555.017	0.0232054	1.27744	0.258375	0.992092	16.7011	15.5728	-0.254912	chr2	118967482	118968233	752	-	402	679	595	624	354	953	ENSMUST00000094695.12	Rmdn3
ENSMUSG00000070730.12	E008	8.53386	1.11638	0.471771	0.492173	0.992092	1.9839	2.50121	0.672139	chr2	118970817	118971356	540	-	0	28	11	0	12	2	ENSMUST00000127965.2	Rmdn3
ENSMUSG00000070730.12	E010	80.2611	0.0318494	1.44257	0.229724	0.992092	6.47355	7.1746	0.311247	chr2	118973109	118973169	61	-	84	105	98	73	37	122	ENSMUST00000156332.2, ENSMUST00000094695.12	Rmdn3
ENSMUSG00000070730.12	E013	82.8691	0.0299	0.356106	0.550677	0.992092	6.79538	7.08034	0.124549	chr2	118977790	118977917	128	-	83	102	94	77	46	131	ENSMUST00000156332.2, ENSMUST00000130249.2, ENSMUST00000094695.12	Rmdn3
ENSMUSG00000070730.12	E014	38.5665	0.0687879	1.59573	0.206509	0.992092	5.28222	4.26518	-0.631928	chr2	118977918	118977926	9	-	21	35	43	35	40	68	ENSMUST00000130249.2, ENSMUST00000094695.12	Rmdn3
ENSMUSG00000070733.14	E007	26.656	0.247593	1.26446	0.260808	0.992092	4.65667	3.27706	-1.03056	chr5	73179845	73180035	191	-	34	9	9	8	30	84	ENSMUST00000202806.4, ENSMUST00000146953.8, ENSMUST00000202697.4, ENSMUST00000094700.11, ENSMUST00000156661.9, ENSMUST00000101127.12	Fryl
ENSMUSG00000070733.14	E008	17.1109	0.351681	0.806278	0.369223	0.992092	3.77045	2.56365	-1.1248	chr5	73181231	73181341	111	-	6	4	24	5	30	30	ENSMUST00000202806.4, ENSMUST00000146953.8, ENSMUST00000202697.4, ENSMUST00000094700.11, ENSMUST00000156661.9, ENSMUST00000101127.12	Fryl
ENSMUSG00000070733.14	E010	14.3511	0.155225	0.416468	0.518705	0.992092	2.79962	3.09193	0.289197	chr5	73184659	73184727	69	-	16	27	10	6	10	26	ENSMUST00000202806.4, ENSMUST00000146953.8, ENSMUST00000202697.4, ENSMUST00000094700.11, ENSMUST00000156661.9, ENSMUST00000101127.12	Fryl
ENSMUSG00000070733.14	E014	13.6232	0.396031	1.70569	0.191546	0.992092	2.41788	3.28995	0.896286	chr5	73192386	73192496	111	-	15	19	24	6	0	33	ENSMUST00000094700.11, ENSMUST00000146953.8, ENSMUST00000156661.9, ENSMUST00000202697.4, ENSMUST00000101127.12	Fryl
ENSMUSG00000070733.14	E029	17.1482	0.520333	0.679679	0.409697	0.992092	3.30442	3.08837	-0.197215	chr5	73215067	73215207	141	-	21	23	7	0	31	10	ENSMUST00000094700.11, ENSMUST00000101127.12, ENSMUST00000156661.9, ENSMUST00000202697.4, ENSMUST00000202381.4	Fryl
ENSMUSG00000070733.14	E034	13.572	0.412583	0.584073	0.44472	0.992092	2.63053	3.10123	0.479117	chr5	73222577	73222766	190	-	20	16	14	16	0	25	ENSMUST00000094700.11, ENSMUST00000101127.12, ENSMUST00000156661.9, ENSMUST00000202697.4, ENSMUST00000202381.4	Fryl
ENSMUSG00000070733.14	E035	12.6489	0.413885	1.19073	0.275183	0.992092	2.30828	3.17342	0.925724	chr5	73222767	73222889	123	-	10	19	26	11	0	21	ENSMUST00000202697.4, ENSMUST00000201277.2, ENSMUST00000202381.4, ENSMUST00000094700.11, ENSMUST00000156661.9, ENSMUST00000101127.12	Fryl
ENSMUSG00000070733.14	E037	10.9861	1.02913	0.635446	0.425365	0.992092	1.66522	3.19134	1.88828	chr5	73226067	73226254	188	-	14	0	36	10	0	4	ENSMUST00000202697.4, ENSMUST00000201277.2, ENSMUST00000202381.4, ENSMUST00000094700.11, ENSMUST00000156661.9, ENSMUST00000101127.12	Fryl
ENSMUSG00000070733.14	E038	4.87906	1.38493	1.19983	0.273355	0.992092	0.811634	2.24283	2.93955	chr5	73226255	73226257	3	-	5	0	20	3	0	0	ENSMUST00000094700.11, ENSMUST00000101127.12, ENSMUST00000156661.9, ENSMUST00000202697.4, ENSMUST00000202381.4	Fryl
ENSMUSG00000070733.14	E039	6.2609	0.968138	0.373934	0.540867	0.992092	1.33889	2.39063	1.67873	chr5	73227226	73227347	122	-	8	0	20	3	0	8	ENSMUST00000094700.11, ENSMUST00000201277.2, ENSMUST00000156661.9, ENSMUST00000101127.12, ENSMUST00000202381.4	Fryl
ENSMUSG00000070733.14	E043	4.19888	1.12611	1.39727	0.237181	0.992092	2.16844	0.644598	-3.50695	chr5	73228650	73228652	3	-	2	0	0	0	13	5	ENSMUST00000094700.11, ENSMUST00000156661.9, ENSMUST00000101127.12	Fryl
ENSMUSG00000070733.14	E061	8.52752	1.04875	1.01134	0.314582	0.992092	2.6323	1.85344	-1.0176	chr5	73246438	73246598	161	-	3	12	5	0	22	0	ENSMUST00000094700.11, ENSMUST00000101127.12	Fryl
ENSMUSG00000070733.14	E062	9.39156	1.46085	0.712834	0.398504	0.992092	2.45521	2.30765	-0.179922	chr5	73247944	73248116	173	-	6	27	0	0	19	0	ENSMUST00000094700.11, ENSMUST00000101127.12	Fryl
ENSMUSG00000070733.14	E069	3.91793	1.42194	0.609006	0.435162	0.992092	1.66084	1.43424	-0.424325	chr5	73255502	73255722	221	-	9	0	0	7	0	9	ENSMUST00000094700.11, ENSMUST00000201405.2, ENSMUST00000101127.12	Fryl
ENSMUSG00000070733.14	E106	5.601	1.91655	0.510804	0.474791	0.992092	2.65496	0.00475023	-18.2638	chr5	73413933	73413962	30	-	0	0	0	0	22	0	ENSMUST00000101127.12	Fryl
ENSMUSG00000070738.11	E002	17.6359	0.307562	0.78473	0.375698	0.992092	3.03593	3.49928	0.414482	chr1	87808090	87808156	67	+	16	22	31	13	0	44	ENSMUST00000027517.14	Dgkd
ENSMUSG00000070738.11	E012	14.0941	0.305849	0.896273	0.343783	0.992092	2.73012	3.14141	0.408598	chr1	87846281	87846443	163	+	13	20	23	8	0	39	ENSMUST00000191589.2, ENSMUST00000027517.14	Dgkd
ENSMUSG00000070738.11	E015	11.194	0.385796	0.360882	0.548017	0.992092	2.71573	2.59418	-0.133111	chr1	87851794	87851933	140	+	11	15	12	5	0	44	ENSMUST00000027517.14	Dgkd
ENSMUSG00000070738.11	E016	8.75721	1.05431	0.44514	0.504652	0.992092	1.92558	2.60139	0.872679	chr1	87852202	87852286	85	+	18	0	15	1	0	25	ENSMUST00000027517.14	Dgkd
ENSMUSG00000070738.11	E020	22.7176	0.392005	0.432066	0.510977	0.992092	3.48466	3.90892	0.336316	chr1	87854588	87854746	159	+	29	50	11	23	0	50	ENSMUST00000027517.14	Dgkd
ENSMUSG00000070738.11	E022	20.8491	0.42684	0.704525	0.401267	0.992092	3.7632	3.43182	-0.269624	chr1	87857463	87857559	97	+	15	32	22	6	0	95	ENSMUST00000027517.14	Dgkd
ENSMUSG00000070738.11	E023	19.6472	0.365413	0.40214	0.525986	0.992092	3.55505	3.42723	-0.107024	chr1	87859654	87859703	50	+	15	37	18	11	0	74	ENSMUST00000027517.14	Dgkd
ENSMUSG00000070738.11	E031	28.8693	0.550501	0.708758	0.399856	0.992092	3.22377	4.77111	1.1501	chr1	87864471	87864622	152	+	56	69	6	24	14	2	ENSMUST00000190061.7, ENSMUST00000189726.2, ENSMUST00000185260.7, ENSMUST00000027517.14	Dgkd
ENSMUSG00000070738.11	E033	13.2754	0.484243	1.62986	0.201723	0.992092	1.88262	3.43255	1.74572	chr1	87865976	87865987	12	+	26	4	30	7	0	13	ENSMUST00000190061.7, ENSMUST00000189726.2, ENSMUST00000027517.14	Dgkd
ENSMUSG00000070738.11	E034	12.3102	0.44146	1.4431	0.229638	0.992092	1.95973	3.2435	1.46405	chr1	87866068	87866106	39	+	23	5	26	7	0	15	ENSMUST00000190061.7, ENSMUST00000189726.2, ENSMUST00000027517.14	Dgkd
ENSMUSG00000070738.11	E038	32.3321	0.382907	0.826886	0.363174	0.992092	3.93638	4.79189	0.578884	chr1	87867988	87868028	41	+	15	90	41	31	0	62	ENSMUST00000190061.7, ENSMUST00000027517.14, ENSMUST00000189448.2	Dgkd
ENSMUSG00000070738.11	E039	28.0999	0.368413	0.470154	0.492916	0.992092	3.99922	4.23399	0.167558	chr1	87869091	87869221	131	+	18	54	36	39	0	52	ENSMUST00000027517.14	Dgkd
ENSMUSG00000070780.12	E005	6.17157	2.5163	0.449732	0.502462	0.992092	3.03743	1.15476	-2.80264	chr5	66176328	66176779	452	-	7	0	4	0	16	0	ENSMUST00000094757.9, ENSMUST00000201544.4, ENSMUST00000094756.11, ENSMUST00000167950.8, ENSMUST00000113726.8, ENSMUST00000200775.4, ENSMUST00000113724.6	Rbm47
ENSMUSG00000070794.12	E002	4.79863	2.05454	0.636479	0.424989	0.992092	1.42667	1.44849	0.0438952	chr2	103214324	103214861	538	-	0	13	15	4	0	0	ENSMUST00000153797.2	BC016548
ENSMUSG00000070806.6	E007	7.32411	0.447136	0.667821	0.413812	0.992092	1.60048	2.1976	0.918323	chr4	119301957	119302079	123	+	15	8	12	4	0	6	ENSMUST00000134147.2, ENSMUST00000129150.2, ENSMUST00000094819.5	Zmynd12
ENSMUSG00000070808.5	E012	40.6495	0.0580394	0.593193	0.441187	0.992092	4.64288	5.1409	0.301458	chr7	15713276	15713911	636	-	36	59	54	30	26	54	ENSMUST00000210781.2, ENSMUST00000210713.2, ENSMUST00000094821.4	Bicra
ENSMUSG00000070808.5	E013	18.492	0.113339	1.6948	0.19297	0.992092	3.83969	2.87771	-0.842043	chr7	15720838	15721014	177	-	13	15	17	21	11	49	ENSMUST00000210781.2, ENSMUST00000210713.2, ENSMUST00000094821.4	Bicra
ENSMUSG00000070814.18	E003	7.07332	0.550937	1.13727	0.28623	0.992092	2.35126	1.69268	-0.95234	chr7	12999653	13003260	3608	-	3	0	10	5	9	17	ENSMUST00000135898.2	Zswim9
ENSMUSG00000070814.18	E005	38.5107	0.0921224	0.655062	0.418309	0.992092	4.43447	5.1047	0.415913	chr7	13003460	13003573	114	-	35	59	38	31	35	36	ENSMUST00000135898.2, ENSMUST00000119139.10, ENSMUST00000119558.9, ENSMUST00000108532.11	Zswim9
ENSMUSG00000070814.18	E009	37.642	0.325422	0.836912	0.360281	0.992092	4.42055	5.0338	0.383715	chr7	13011072	13011205	134	-	23	51	55	27	48	6	ENSMUST00000108532.11, ENSMUST00000211707.2, ENSMUST00000119139.10, ENSMUST00000140530.2, ENSMUST00000137574.2, ENSMUST00000135898.2, ENSMUST00000119558.9	Zswim9
ENSMUSG00000070814.18	E012	5.48524	0.948518	1.18032	0.27729	0.992092	1.64078	2.08919	0.699684	chr7	13012071	13012269	199	-	5	15	3	0	0	22	ENSMUST00000211707.2	Zswim9
ENSMUSG00000070822.6	E006	28.0082	0.108261	1.20828	0.271672	0.992092	4.43856	3.70919	-0.527084	chr7	12505591	12505669	79	-	24	17	25	40	17	58	ENSMUST00000046245.6, ENSMUST00000211392.2, ENSMUST00000209869.2, ENSMUST00000210650.2	Zscan18
ENSMUSG00000070822.6	E008	19.9161	0.443122	0.367564	0.544335	0.992092	3.23704	3.74314	0.424559	chr7	12505954	12506042	89	-	17	18	33	27	0	42	ENSMUST00000046245.6, ENSMUST00000210891.2, ENSMUST00000211392.2, ENSMUST00000210650.2, ENSMUST00000209869.2	Zscan18
ENSMUSG00000070822.6	E010	23.245	0.0897041	0.452922	0.500951	0.992092	3.48274	4.05087	0.442572	chr7	12507368	12507517	150	-	21	40	23	23	10	38	ENSMUST00000046245.6, ENSMUST00000210891.2, ENSMUST00000211392.2, ENSMUST00000210650.2	Zscan18
ENSMUSG00000070822.6	E014	4.75684	1.12865	1.31681	0.251166	0.992092	1.37877	1.95641	1.01261	chr7	12514499	12514581	83	-	1	13	7	0	7	0	ENSMUST00000211392.2	Zscan18
ENSMUSG00000070847.14	E003	9.56386	12	0.437522	0.508321	0.992092	3.7244	1.05247	-3.66604	chr7	7316718	7320070	3353	-	0	10	0	4	30	0	ENSMUST00000232929.2	Vmn2r30
ENSMUSG00000070858.13	E004	55.3672	0.112494	0.751519	0.385996	0.992092	6.08746	5.28057	-0.424294	chr5	34140854	34140877	24	+	48	33	58	56	57	79	ENSMUST00000114383.8, ENSMUST00000142510.2, ENSMUST00000094869.12, ENSMUST00000206020.2	Gm1673
ENSMUSG00000070858.13	E006	141.709	0.689557	0.526882	0.467921	0.992092	8.48962	9.38717	0.314235	chr5	34140909	34140983	75	+	84	262	174	181	2	326	ENSMUST00000114383.8, ENSMUST00000114382.2, ENSMUST00000206020.2	Gm1673
ENSMUSG00000070866.5	E006	42.9367	0.527486	0.731736	0.392321	0.992092	5.74999	4.4527	-0.757993	chr2	82087225	82090223	2999	+	37	32	52	71	18	61	ENSMUST00000047527.8	Zfp804a
ENSMUSG00000070867.5	E003	4.69107	1.21473	0.672912	0.412038	0.992092	1.49014	1.85077	0.627219	chr4	114437488	114437634	147	+	2	0	8	17	0	0	ENSMUST00000094894.4	Trabd2b
ENSMUSG00000070867.5	E004	5.30423	1.24611	1.2226	0.26885	0.992092	1.49019	2.1471	1.05745	chr4	114443655	114443829	175	+	5	0	8	17	0	0	ENSMUST00000094894.4	Trabd2b
ENSMUSG00000070867.5	E007	25.3299	2.86126	1.02492	0.311355	0.992092	3.80742	3.39448	-0.335805	chr4	114467122	114472295	5174	+	4	23	13	44	41	15	ENSMUST00000094894.4	Trabd2b
ENSMUSG00000070871.11	E004	5.76324	1.17319	0.802563	0.370328	0.992092	2.11233	1.34623	-1.30389	chr1	64730372	64730503	132	+	6	0	0	4	0	40	ENSMUST00000187638.7, ENSMUST00000187170.7, ENSMUST00000114077.8	Ccnyl1
ENSMUSG00000070871.11	E009	4.53064	1.75563	0.48292	0.487103	0.992092	0.73152	2.50269	3.55782	chr1	64750577	64750612	36	+	19	0	1	0	0	5	ENSMUST00000094898.5, ENSMUST00000187638.7, ENSMUST00000187170.7, ENSMUST00000114077.8	Ccnyl1
ENSMUSG00000070871.11	E011	4.47118	1.23737	0.912371	0.339486	0.992092	1.81827	1.22496	-1.14244	chr1	64753728	64753847	120	+	5	0	0	0	6	20	ENSMUST00000094898.5, ENSMUST00000187170.7, ENSMUST00000114077.8	Ccnyl1
ENSMUSG00000070871.11	E014	39.1895	0.101292	1.53357	0.215578	0.992092	4.92521	4.43942	-0.306591	chr1	64762682	64763105	424	+	23	33	24	44	47	71	ENSMUST00000094898.5, ENSMUST00000187170.7, ENSMUST00000114077.8	Ccnyl1
ENSMUSG00000070880.11	E005	381.627	0.0304873	1.03303	0.309449	0.992092	13.4218	14.2088	0.196536	chr2	70392540	70392676	137	+	377	487	429	248	295	571	ENSMUST00000148210.8, ENSMUST00000155979.8, ENSMUST00000130604.8, ENSMUST00000130618.8, ENSMUST00000094934.11	Gad1
ENSMUSG00000070880.11	E007	12.4956	0.645949	0.698475	0.403297	0.992092	3.18184	2.22091	-1.04539	chr2	70393243	70393546	304	+	5	0	19	6	24	12	ENSMUST00000130998.8	Gad1
ENSMUSG00000070880.11	E008	73.3157	0.113644	1.40457	0.23596	0.992092	7.3413	5.62176	-0.803987	chr2	70393786	70394111	326	+	64	38	59	51	98	124	ENSMUST00000123330.3	Gad1
ENSMUSG00000070880.11	E014	636.742	0.0165628	0.455246	0.499854	0.992092	17.5015	16.5354	-0.211523	chr2	70404413	70404655	243	+	569	838	504	593	473	1143	ENSMUST00000148210.8, ENSMUST00000130998.8, ENSMUST00000155979.8, ENSMUST00000094934.11, ENSMUST00000140478.2, ENSMUST00000123330.3, ENSMUST00000130604.8	Gad1
ENSMUSG00000070880.11	E015	10.0483	0.872349	0.367999	0.544097	0.992092	2.9389	1.89611	-1.2722	chr2	70404656	70407474	2819	+	2	1	15	0	20	20	ENSMUST00000155979.8	Gad1
ENSMUSG00000070880.11	E019	11.0381	0.3881	0.392684	0.530892	0.992092	3.06644	1.93142	-1.34252	chr2	70414945	70415465	521	+	6	5	8	4	24	11	ENSMUST00000130998.8	Gad1
ENSMUSG00000070880.11	E020	482.602	0.0219245	0.476317	0.490095	0.992092	15.7636	14.7607	-0.234531	chr2	70416178	70416290	113	+	455	647	336	433	311	1036	ENSMUST00000123330.3, ENSMUST00000140478.2, ENSMUST00000130604.8, ENSMUST00000094934.11	Gad1
ENSMUSG00000070880.11	E023	523.068	0.0109723	0.369279	0.543397	0.992092	16.1677	15.3578	-0.185607	chr2	70417667	70417746	80	+	500	584	473	488	325	1068	ENSMUST00000094934.11, ENSMUST00000140478.2	Gad1
ENSMUSG00000070880.11	E024	504.562	0.00821439	0.51614	0.472493	0.992092	15.9467	15.1144	-0.192494	chr2	70417978	70418032	55	+	441	618	459	510	331	926	ENSMUST00000094934.11, ENSMUST00000140478.2	Gad1
ENSMUSG00000070880.11	E025	643.496	0.00819923	0.691357	0.405703	0.992092	16.991	17.2009	0.045812	chr2	70420117	70420233	117	+	621	889	599	616	368	1109	ENSMUST00000094934.11, ENSMUST00000140478.2	Gad1
ENSMUSG00000070880.11	E027	667.722	0.00655773	0.987711	0.320302	0.992092	17.2394	17.4582	0.0473857	chr2	70423776	70423854	79	+	620	883	685	600	378	1224	ENSMUST00000094934.11, ENSMUST00000140478.2	Gad1
ENSMUSG00000070880.11	E028	808.775	0.00656143	0.416748	0.518564	0.992092	18.6467	18.6555	0.00184486	chr2	70424968	70425117	150	+	739	1075	799	733	479	1487	ENSMUST00000094934.11, ENSMUST00000140478.2	Gad1
ENSMUSG00000070880.11	E029	698.741	0.0251192	1.66631	0.196754	0.992092	17.1959	18.0789	0.189455	chr2	70427506	70427613	108	+	646	896	842	715	239	1363	ENSMUST00000094934.11, ENSMUST00000140478.2	Gad1
ENSMUSG00000070880.11	E031	6331.04	0.015047	0.869043	0.35122	0.992092	35.4941	34.2908	-0.204047	chr2	70430967	70432356	1390	+	4810	7480	6736	7439	3446	11812	ENSMUST00000094934.11, ENSMUST00000140478.2	Gad1
ENSMUSG00000070883.4	E001	51.3352	0.266864	1.15645	0.282203	0.992092	6.70465	4.25373	-1.35388	chr2	69588377	69588809	433	-	24	26	54	18	101	56	ENSMUST00000094942.4	Ccdc173
ENSMUSG00000070883.4	E007	14.3563	0.385805	1.56681	0.21067	0.992092	2.40062	3.34507	0.965586	chr2	69611983	69612176	194	-	13	36	20	11	0	21	ENSMUST00000148190.2, ENSMUST00000094942.4	Ccdc173
ENSMUSG00000070883.4	E010	23.7047	0.13222	0.350537	0.553809	0.992092	3.65711	3.86893	0.1649	chr2	69617504	69617730	227	-	14	58	23	9	19	36	ENSMUST00000094942.4	Ccdc173
ENSMUSG00000070939.10	E002	566.227	0.0377421	1.67732	0.195281	0.992092	17.0494	15.4996	-0.348482	chr1	43086380	43088995	2616	-	422	818	553	592	384	900	ENSMUST00000186694.7, ENSMUST00000095014.8	Tgfbrap1
ENSMUSG00000070939.10	E008	22.331	0.633542	1.36798	0.242159	0.992092	4.65734	2.55369	-1.75709	chr1	43098258	43098315	58	-	9	0	25	4	41	54	ENSMUST00000188598.2, ENSMUST00000186694.7, ENSMUST00000095014.8	Tgfbrap1
ENSMUSG00000070939.10	E013	19.1361	0.423979	1.30799	0.252758	0.992092	3.09478	3.68445	0.509359	chr1	43106634	43106788	155	-	11	34	36	7	0	57	ENSMUST00000188728.2, ENSMUST00000186694.7, ENSMUST00000095014.8	Tgfbrap1
ENSMUSG00000070939.10	E014	11.007	0.457721	1.28635	0.256722	0.992092	2.01252	3.01526	1.1743	chr1	43110621	43110655	35	-	4	16	33	4	0	21	ENSMUST00000188728.2, ENSMUST00000186694.7, ENSMUST00000095014.8	Tgfbrap1
ENSMUSG00000070939.10	E019	29.1292	0.137066	1.49091	0.222076	0.992092	3.65753	4.52564	0.625382	chr1	43114776	43115112	337	-	35	67	21	12	21	29	ENSMUST00000187872.2, ENSMUST00000187525.2, ENSMUST00000189010.2, ENSMUST00000186694.7, ENSMUST00000095014.8	Tgfbrap1
ENSMUSG00000070939.10	E027	5.21034	0.459956	0.853592	0.355538	0.992092	2.163	1.4339	-1.19021	chr1	43137525	43137768	244	-	1	10	2	11	3	8	ENSMUST00000187872.2, ENSMUST00000095014.8, ENSMUST00000190427.7	Tgfbrap1
ENSMUSG00000070953.14	E001	70.0734	0.0758575	1.22136	0.269093	0.992092	5.84448	7.01418	0.549318	chr2	34667568	34669228	1661	-	61	92	61	90	48	86	ENSMUST00000145903.8	Rabepk
ENSMUSG00000070953.14	E004	53.5382	0.512706	0.516963	0.47214	0.992092	5.20172	6.12587	0.487835	chr2	34669440	34669541	102	-	57	35	58	75	0	155	ENSMUST00000145903.8, ENSMUST00000118108.2, ENSMUST00000113086.9, ENSMUST00000047963.7	Rabepk
ENSMUSG00000070953.14	E006	61.6249	0.0689671	1.3155	0.251402	0.992092	5.42074	6.72337	0.645516	chr2	34674558	34674650	93	-	38	53	101	38	44	132	ENSMUST00000145903.8, ENSMUST00000118108.2, ENSMUST00000113086.9, ENSMUST00000047963.7	Rabepk
ENSMUSG00000070953.14	E007	37.8746	0.0812046	0.646838	0.421245	0.992092	4.41332	5.16576	0.465254	chr2	34674651	34674707	57	-	20	47	48	23	30	87	ENSMUST00000141099.2, ENSMUST00000118108.2, ENSMUST00000113086.9, ENSMUST00000047963.7, ENSMUST00000145903.8	Rabepk
ENSMUSG00000070953.14	E011	37.3219	0.105655	0.378543	0.538384	0.992092	4.71522	4.57649	-0.0881419	chr2	34675738	34675740	3	-	33	13	36	45	29	81	ENSMUST00000118108.2, ENSMUST00000113086.9, ENSMUST00000047963.7, ENSMUST00000140663.8, ENSMUST00000145903.8, ENSMUST00000144113.2	Rabepk
ENSMUSG00000070953.14	E012	42.1406	0.0582872	0.757071	0.384247	0.992092	5.14207	4.7025	-0.264458	chr2	34680515	34680579	65	-	28	27	36	51	29	113	ENSMUST00000118108.2, ENSMUST00000141099.2, ENSMUST00000047963.7, ENSMUST00000140663.8, ENSMUST00000145903.8, ENSMUST00000144113.2	Rabepk
ENSMUSG00000070953.14	E013	42.1038	0.183796	1.56897	0.210357	0.992092	5.54714	3.76529	-1.14336	chr2	34680580	34680667	88	-	18	15	24	15	83	92	ENSMUST00000145903.8, ENSMUST00000118108.2, ENSMUST00000141099.2, ENSMUST00000140663.8, ENSMUST00000144113.2	Rabepk
ENSMUSG00000070953.14	E021	7.9557	0.544019	0.561138	0.453802	0.992092	1.93149	2.56079	0.818082	chr2	34689763	34689766	4	-	6	18	5	14	0	13	ENSMUST00000145903.8, ENSMUST00000141099.2, ENSMUST00000140663.8, ENSMUST00000144113.2	Rabepk
ENSMUSG00000070953.14	E022	7.9557	0.544019	0.561138	0.453802	0.992092	1.93149	2.56079	0.818082	chr2	34689767	34689876	110	-	6	18	5	14	0	13	ENSMUST00000145903.8, ENSMUST00000141099.2, ENSMUST00000140663.8	Rabepk
ENSMUSG00000070972.14	E006	14.4647	0.652562	0.36272	0.547	0.992092	3.28897	2.09734	-1.308	chr4	59003193	59003557	365	+	5	14	0	2	39	15	ENSMUST00000150309.9, ENSMUST00000095070.4, ENSMUST00000153467.3	Dnajc25
ENSMUSG00000070972.14	E010	7.15004	1.06962	0.557556	0.455246	0.992092	1.60654	2.69623	1.50117	chr4	59017670	59017822	153	+	8	24	0	2	0	23	ENSMUST00000150309.9, ENSMUST00000148366.8, ENSMUST00000095070.4, ENSMUST00000152199.9, ENSMUST00000153467.3	Dnajc25
ENSMUSG00000070972.14	E011	11.9645	0.580125	0.391666	0.531425	0.992092	2.7303	2.56865	-0.177409	chr4	59020059	59020172	114	+	5	25	0	26	6	19	ENSMUST00000150309.9, ENSMUST00000148366.8, ENSMUST00000095070.4, ENSMUST00000152199.9, ENSMUST00000153467.3	Dnajc25
ENSMUSG00000070972.14	E015	28.4136	0.0826301	0.73085	0.392608	0.992092	4.18895	3.85316	-0.245233	chr4	59023741	59025573	1833	+	17	25	18	41	25	56	ENSMUST00000095070.4	Dnajc25
ENSMUSG00000071014.11	E001	8.19807	0.974938	0.461159	0.497083	0.992092	2.72437	1.50624	-1.71786	chr4	40270591	40270664	74	-	3	9	0	0	16	25	ENSMUST00000095128.10	Ndufb6
ENSMUSG00000071014.11	E005	681.247	0.00999129	1.39698	0.237229	0.992092	17.8195	17.0589	-0.16423	chr4	40279158	40279409	252	-	391	850	706	732	522	1238	ENSMUST00000095128.10, ENSMUST00000108108.3	Ndufb6
ENSMUSG00000071037.7	E005	35.2196	0.273533	0.405274	0.524378	0.992092	4.93797	4.13095	-0.526089	chr17	85421211	85421275	65	+	44	24	7	81	9	60	ENSMUST00000234501.2, ENSMUST00000234822.2, ENSMUST00000095188.7	Camkmt
ENSMUSG00000071037.7	E013	40.3069	0.177081	0.465393	0.495114	0.992092	4.65454	5.1253	0.285036	chr17	85709854	85709920	67	+	20	59	52	30	49	27	ENSMUST00000095188.7	Camkmt
ENSMUSG00000071042.13	E016	3.96537	1.22122	1.2427	0.264951	0.992092	0.906119	1.79539	1.97675	chr17	75803935	75804066	132	+	0	9	14	3	0	0	ENSMUST00000095204.6, ENSMUST00000164192.9	Rasgrp3
ENSMUSG00000071042.13	E020	5.69168	1.41562	0.579783	0.446398	0.992092	1.90658	1.7958	-0.173348	chr17	75810109	75810384	276	+	0	13	11	13	0	0	ENSMUST00000095204.6, ENSMUST00000164192.9	Rasgrp3
ENSMUSG00000071042.13	E027	9.98493	0.32919	0.479857	0.488487	0.992092	2.44352	2.44596	0.00289887	chr17	75831886	75832247	362	+	12	19	10	12	0	15	ENSMUST00000095204.6, ENSMUST00000164192.9	Rasgrp3
ENSMUSG00000071054.13	E005	18.4028	0.296359	0.377176	0.539119	0.992092	3.19622	3.55203	0.308239	chr17	56892059	56892186	128	+	8	32	24	30	1	35	ENSMUST00000095224.11, ENSMUST00000182031.2, ENSMUST00000182533.8	Safb
ENSMUSG00000071054.13	E009	98.871	0.0576152	0.85309	0.35568	0.992092	7.92163	7.02645	-0.366332	chr17	56900690	56900720	31	+	69	79	94	109	100	156	ENSMUST00000095224.11, ENSMUST00000182951.8, ENSMUST00000182031.2, ENSMUST00000182533.8, ENSMUST00000182800.8	Safb
ENSMUSG00000071054.13	E010	94.7691	0.087177	0.669666	0.413168	0.992092	7.78501	6.89474	-0.370269	chr17	56900721	56900754	34	+	40	92	109	92	103	155	ENSMUST00000095224.11, ENSMUST00000182951.8, ENSMUST00000182031.2, ENSMUST00000182533.8	Safb
ENSMUSG00000071054.13	E014	10.4819	0.851029	0.943428	0.331398	0.992092	2.86712	1.95988	-1.1044	chr17	56902715	56903511	797	+	14	0	1	7	23	4	ENSMUST00000182159.2, ENSMUST00000182031.2	Safb
ENSMUSG00000071054.13	E023	135.76	0.0221887	1.24279	0.264934	0.992092	8.37419	9.20016	0.293375	chr17	56907822	56907971	150	+	110	186	147	122	83	245	ENSMUST00000095224.11, ENSMUST00000182951.8, ENSMUST00000182378.8, ENSMUST00000182533.8	Safb
ENSMUSG00000071054.13	E024	102.571	0.0387301	1.49534	0.22139	0.992092	7.22899	8.24587	0.40364	chr17	56908048	56908055	8	+	69	170	119	107	43	189	ENSMUST00000095224.11, ENSMUST00000182378.8, ENSMUST00000182533.8	Safb
ENSMUSG00000071054.13	E025	174.55	0.0214046	0.759049	0.383626	0.992092	9.57858	10.1861	0.195536	chr17	56908056	56908130	75	+	129	258	174	197	81	339	ENSMUST00000095224.11, ENSMUST00000182951.8, ENSMUST00000182378.8, ENSMUST00000182533.8	Safb
ENSMUSG00000071054.13	E029	176.977	0.0309362	0.353585	0.552091	0.992092	9.69217	10.1459	0.145569	chr17	56908443	56908531	89	+	177	236	130	238	73	314	ENSMUST00000095224.11, ENSMUST00000183041.8, ENSMUST00000182378.8, ENSMUST00000182533.8	Safb
ENSMUSG00000071054.13	E030	200.778	0.0213072	0.490635	0.483644	0.992092	10.7341	10.1328	-0.185198	chr17	56909877	56909969	93	+	170	203	163	292	121	337	ENSMUST00000095224.11, ENSMUST00000183041.8, ENSMUST00000182378.8, ENSMUST00000182533.8	Safb
ENSMUSG00000071054.13	E031	130.192	0.0336618	0.549974	0.458328	0.992092	8.90116	8.19354	-0.257325	chr17	56909970	56909983	14	+	111	114	109	205	73	220	ENSMUST00000095224.11, ENSMUST00000183041.8, ENSMUST00000182378.8, ENSMUST00000182533.8, ENSMUST00000182461.2	Safb
ENSMUSG00000071054.13	E033	181.061	0.0238044	1.54538	0.213819	0.992092	9.4951	10.5418	0.333303	chr17	56911146	56911283	138	+	169	205	210	155	104	342	ENSMUST00000095224.11, ENSMUST00000183041.8, ENSMUST00000182378.8, ENSMUST00000182533.8, ENSMUST00000182461.2	Safb
ENSMUSG00000071054.13	E040	6.58435	0.448229	1.62564	0.202307	0.992092	1.62836	2.38373	1.10425	chr17	56912400	56912550	151	+	5	13	10	11	0	4	ENSMUST00000182913.2, ENSMUST00000182454.2	Safb
ENSMUSG00000071054.13	E041	21.246	0.147288	0.518793	0.471357	0.992092	3.80833	3.25518	-0.458833	chr17	56912551	56912556	6	+	14	11	24	35	16	30	ENSMUST00000182913.2, ENSMUST00000182533.8, ENSMUST00000182454.2	Safb
ENSMUSG00000071054.13	E045	10.0326	0.401624	1.1297	0.287838	0.992092	2.10267	2.77107	0.801447	chr17	56912740	56912796	57	+	7	18	13	3	13	4	ENSMUST00000183318.2, ENSMUST00000182454.2	Safb
ENSMUSG00000071054.13	E047	4.72536	0.802582	1.52267	0.217215	0.992092	1.00564	2.2465	2.32535	chr17	56912864	56912975	112	+	5	21	1	4	1	0	ENSMUST00000182454.2	Safb
ENSMUSG00000071064.16	E007	20.3313	0.265288	1.36849	0.242072	0.992092	3.03788	3.89201	0.723976	chr8	79818462	79818695	234	+	18	54	20	24	0	26	ENSMUST00000119254.8, ENSMUST00000238669.2, ENSMUST00000098614.9	Zfp827
ENSMUSG00000071064.16	E008	23.508	0.275858	1.38774	0.238787	0.992092	3.28775	4.16299	0.691035	chr8	79844804	79844955	152	+	32	48	20	19	0	46	ENSMUST00000119254.8, ENSMUST00000238669.2, ENSMUST00000098614.9	Zfp827
ENSMUSG00000071064.16	E017	26.0015	0.0890539	0.550433	0.458141	0.992092	3.66568	4.18928	0.391546	chr8	79905537	79905603	67	+	26	42	33	17	13	39	ENSMUST00000119254.8, ENSMUST00000145827.8, ENSMUST00000238669.2, ENSMUST00000155960.8, ENSMUST00000148713.8, ENSMUST00000098614.9	Zfp827
ENSMUSG00000071064.16	E025	16.0377	0.375754	0.395654	0.529342	0.992092	2.79539	3.37932	0.552905	chr8	79916296	79916390	95	+	31	25	6	18	0	26	ENSMUST00000119254.8, ENSMUST00000145827.8, ENSMUST00000238669.2, ENSMUST00000155960.8, ENSMUST00000148713.8, ENSMUST00000129613.2, ENSMUST00000098614.9	Zfp827
ENSMUSG00000071064.16	E027	15.5109	0.332065	0.885625	0.346666	0.992092	2.68141	3.36005	0.657271	chr8	79917484	79917485	2	+	22	12	26	20	0	18	ENSMUST00000148713.8, ENSMUST00000145827.8, ENSMUST00000119254.8, ENSMUST00000238669.2, ENSMUST00000098614.9	Zfp827
ENSMUSG00000071064.16	E028	15.5109	0.332065	0.885625	0.346666	0.992092	2.68141	3.36005	0.657271	chr8	79917486	79917492	7	+	22	12	26	20	0	18	ENSMUST00000145827.8, ENSMUST00000148713.8, ENSMUST00000098614.9	Zfp827
ENSMUSG00000071072.13	E005	194.18	0.0297317	0.773386	0.379172	0.992092	10.8145	9.84825	-0.300067	chr10	127905141	127905154	14	+	166	243	138	189	113	476	ENSMUST00000148943.2, ENSMUST00000052798.14, ENSMUST00000084771.3	Ptges3
ENSMUSG00000071072.13	E009	334.271	0.011095	0.509453	0.475376	0.992092	13.0037	13.2938	0.0749797	chr10	127910091	127910153	63	+	239	471	386	302	171	698	ENSMUST00000052798.14, ENSMUST00000084771.3	Ptges3
ENSMUSG00000071073.6	E007	17.984	0.373481	1.22753	0.267887	0.992092	3.66673	2.83883	-0.746662	chr17	46566266	46566584	319	+	7	3	29	18	24	22	ENSMUST00000233341.2	Lrrc73
ENSMUSG00000071073.6	E013	68.1688	0.0599635	1.50944	0.219225	0.992092	6.70542	5.92288	-0.373122	chr17	46568137	46568234	98	+	39	60	85	90	47	115	ENSMUST00000233692.2, ENSMUST00000095262.6, ENSMUST00000233341.2	Lrrc73
ENSMUSG00000071074.10	E004	77.4649	0.0471132	1.31668	0.251189	0.992092	6.36028	7.13319	0.346792	chr17	46559767	46559796	30	+	84	77	98	87	24	138	ENSMUST00000151488.2, ENSMUST00000095263.10, ENSMUST00000123311.8	Yipf3
ENSMUSG00000071074.10	E005	127.288	0.0493464	0.661099	0.416172	0.992092	8.22292	8.85054	0.228453	chr17	46559797	46559954	158	+	112	113	186	130	40	278	ENSMUST00000151488.2, ENSMUST00000095263.10	Yipf3
ENSMUSG00000071074.10	E016	6.98605	0.789843	0.498336	0.480232	0.992092	2.41536	1.53343	-1.3163	chr17	46562154	46562266	113	+	7	4	0	9	13	2	ENSMUST00000151488.2	Yipf3
ENSMUSG00000071074.10	E017	5.25341	0.963333	1.3552	0.244371	0.992092	1.57427	1.98117	0.665556	chr17	46562267	46562289	23	+	8	3	7	12	0	0	ENSMUST00000151488.2, ENSMUST00000149989.2	Yipf3
ENSMUSG00000071078.7	E003	22.1619	0.365316	0.920191	0.337425	0.992092	3.31135	4.0202	0.567662	chr8	70584568	70584658	91	+	24	54	10	36	0	28	ENSMUST00000212851.2, ENSMUST00000211898.2, ENSMUST00000095273.7	Nr2c2ap
ENSMUSG00000071078.7	E005	15.3851	0.304902	1.65901	0.197736	0.992092	2.33057	3.65511	1.31063	chr8	70585237	70585304	68	+	23	7	33	14	1	17	ENSMUST00000212851.2, ENSMUST00000211898.2, ENSMUST00000095273.7	Nr2c2ap
ENSMUSG00000071103.11	E002	13.2645	0.186732	1.26476	0.260752	0.992092	3.27626	2.47843	-0.812294	chr8	46406645	46406849	205	-	8	12	15	10	7	43	ENSMUST00000098786.3, ENSMUST00000095323.8, ENSMUST00000239252.2	1700029J07Rik
ENSMUSG00000071103.11	E003	24.6801	0.127974	0.957623	0.327787	0.992092	4.11623	3.59419	-0.397485	chr8	46409434	46409603	170	-	29	20	22	26	16	42	ENSMUST00000098786.3, ENSMUST00000095323.8, ENSMUST00000239252.2	1700029J07Rik
ENSMUSG00000071103.11	E005	12.588	0.320478	1.66247	0.19727	0.992092	3.13373	2.38417	-0.79514	chr8	46420893	46420968	76	-	5	3	23	20	10	14	ENSMUST00000098786.3, ENSMUST00000095323.8, ENSMUST00000239252.2	1700029J07Rik
ENSMUSG00000071103.11	E008	41.661	0.110536	0.937089	0.333028	0.992092	5.24209	4.7706	-0.27916	chr8	46423391	46423610	220	-	21	79	41	31	33	73	ENSMUST00000098786.3, ENSMUST00000095323.8, ENSMUST00000239252.2	1700029J07Rik
ENSMUSG00000071103.11	E009	21.5216	0.3641	0.628509	0.427903	0.992092	3.23885	3.91445	0.554062	chr8	46426541	46426717	177	-	20	55	19	21	0	40	ENSMUST00000098786.3, ENSMUST00000095323.8, ENSMUST00000239252.2	1700029J07Rik
ENSMUSG00000071103.11	E010	32.5189	0.19683	0.963792	0.326233	0.992092	3.81426	4.89138	0.732034	chr8	46426718	46428115	1398	-	24	97	31	28	4	48	ENSMUST00000095323.8	1700029J07Rik
ENSMUSG00000071112.13	E008	4.39743	1.48043	0.355904	0.55079	0.992092	1.588	1.67125	0.147854	chr6	142362195	142362200	6	+	12	0	0	9	0	4	ENSMUST00000126521.9	Spx
ENSMUSG00000071112.13	E010	154.103	0.0873142	0.710703	0.39921	0.992092	9.63464	8.98434	-0.219915	chr6	142364298	142365456	1159	+	81	208	194	211	74	251	ENSMUST00000123209.2, ENSMUST00000211094.2, ENSMUST00000141548.4	Spx
ENSMUSG00000071172.14	E004	39.4991	0.122139	0.850207	0.356494	0.992092	5.30048	4.4333	-0.528395	chr17	29251647	29251662	16	+	17	36	52	24	31	113	ENSMUST00000233885.2, ENSMUST00000037776.16, ENSMUST00000147265.9, ENSMUST00000130216.3	Srsf3
ENSMUSG00000071172.14	E005	195.557	0.0461494	1.70623	0.191476	0.992092	11.0732	9.62543	-0.449358	chr17	29251663	29251760	98	+	124	181	222	144	140	523	ENSMUST00000233885.2, ENSMUST00000037776.16, ENSMUST00000233209.2, ENSMUST00000233127.2, ENSMUST00000147265.9, ENSMUST00000130216.3	Srsf3
ENSMUSG00000071172.14	E007	288.55	0.0375545	1.48417	0.223124	0.992092	12.9062	11.6901	-0.330133	chr17	29255215	29255352	138	+	188	262	360	236	191	710	ENSMUST00000037776.16, ENSMUST00000147265.9, ENSMUST00000233209.2, ENSMUST00000130216.3	Srsf3
ENSMUSG00000071172.14	E009	17.0434	0.106172	0.94577	0.330798	0.992092	2.90884	3.53233	0.566513	chr17	29257448	29257463	16	+	16	26	24	15	5	28	ENSMUST00000233209.2	Srsf3
ENSMUSG00000071172.14	E014	198.809	0.101822	1.66437	0.197014	0.992092	8.95375	11.5957	0.82768	chr17	29258492	29258667	176	+	355	230	166	166	111	137	ENSMUST00000233010.2, ENSMUST00000150157.3, ENSMUST00000037776.16, ENSMUST00000147265.9, ENSMUST00000144551.2	Srsf3
ENSMUSG00000071172.14	E015	246.152	0.0964793	1.34484	0.246182	0.992092	9.98648	12.6502	0.772458	chr17	29258668	29258883	216	+	443	260	207	191	146	195	ENSMUST00000144551.2, ENSMUST00000233010.2, ENSMUST00000037776.16, ENSMUST00000233105.2, ENSMUST00000150157.3, ENSMUST00000147265.9	Srsf3
ENSMUSG00000071172.14	E016	15.5487	0.315158	0.423594	0.515149	0.992092	3.42294	2.64631	-0.749731	chr17	29258884	29259115	232	+	10	7	18	5	22	33	ENSMUST00000150157.3, ENSMUST00000147265.9, ENSMUST00000144551.2	Srsf3
ENSMUSG00000071172.14	E017	31.0704	0.172797	1.02133	0.312204	0.992092	3.50769	4.94977	1.01236	chr17	29259116	29259639	524	+	38	18	66	20	15	29	ENSMUST00000150157.3, ENSMUST00000147265.9	Srsf3
ENSMUSG00000071172.14	E019	4.53731	0.700307	0.832773	0.361472	0.992092	1.27402	2.02945	1.34723	chr17	29259710	29259748	39	+	1	7	14	1	0	10	ENSMUST00000150157.3, ENSMUST00000147265.9	Srsf3
ENSMUSG00000071172.14	E020	287.238	0.0326013	0.451734	0.501513	0.992092	11.9381	12.6638	0.196858	chr17	29259749	29259787	39	+	225	556	252	271	100	606	ENSMUST00000037776.16, ENSMUST00000147265.9, ENSMUST00000150157.3, ENSMUST00000233127.2, ENSMUST00000233105.2, ENSMUST00000130216.3	Srsf3
ENSMUSG00000071172.14	E021	19.3088	0.177647	0.461922	0.496727	0.992092	3.63829	3.25231	-0.327676	chr17	29259788	29260180	393	+	9	43	9	28	10	34	ENSMUST00000147265.9	Srsf3
ENSMUSG00000071172.14	E022	383.104	0.0273631	1.34923	0.245412	0.992092	13.3545	14.418	0.26472	chr17	29260181	29260227	47	+	336	670	373	362	117	802	ENSMUST00000233127.2, ENSMUST00000150157.3, ENSMUST00000037776.16, ENSMUST00000147265.9, ENSMUST00000130216.3	Srsf3
ENSMUSG00000071172.14	E025	1137.06	0.00701824	0.719488	0.396312	0.992092	21.3495	20.8679	-0.094471	chr17	29260367	29260705	339	+	880	1556	1140	1283	533	2259	ENSMUST00000233105.2, ENSMUST00000037776.16, ENSMUST00000150157.3, ENSMUST00000147265.9, ENSMUST00000130216.3	Srsf3
ENSMUSG00000071172.14	E026	1201.94	0.00988844	0.684387	0.40808	0.992092	21.7945	21.2198	-0.111819	chr17	29260706	29261084	379	+	924	1543	1263	1447	545	2316	ENSMUST00000150157.3, ENSMUST00000037776.16, ENSMUST00000147265.9, ENSMUST00000130216.3	Srsf3
ENSMUSG00000071172.14	E027	363.06	0.0124745	1.08776	0.296968	0.992092	13.9023	13.2495	-0.164997	chr17	29261085	29261217	133	+	302	396	388	405	201	691	ENSMUST00000037776.16, ENSMUST00000147265.9, ENSMUST00000130216.3	Srsf3
ENSMUSG00000071172.14	E029	81.8451	0.063977	1.40539	0.235824	0.992092	7.36744	6.41455	-0.419616	chr17	29261872	29262347	476	+	50	66	104	80	69	153	ENSMUST00000130216.3	Srsf3
ENSMUSG00000071176.11	E012	30.9292	0.198002	0.908275	0.340572	0.992092	3.40129	4.81755	1.02226	chr8	14986741	14986797	57	+	29	124	11	9	12	34	ENSMUST00000161162.8, ENSMUST00000110800.9, ENSMUST00000084207.12	Arhgef10
ENSMUSG00000071176.11	E017	8.76127	0.81663	0.452075	0.501351	0.992092	1.63436	2.6791	1.43296	chr8	14997157	14997263	107	+	19	26	0	3	0	12	ENSMUST00000110800.9, ENSMUST00000161162.8, ENSMUST00000163062.2, ENSMUST00000084207.12	Arhgef10
ENSMUSG00000071176.11	E019	17.4615	0.485568	0.463093	0.496182	0.992092	3.4119	3.09191	-0.287344	chr8	15004749	15004928	180	+	29	29	0	10	12	33	ENSMUST00000110800.9, ENSMUST00000161162.8, ENSMUST00000163062.2, ENSMUST00000084207.12	Arhgef10
ENSMUSG00000071176.11	E022	23.8757	0.350037	0.390297	0.532143	0.992092	3.73873	3.81785	0.0613425	chr8	15011115	15011202	88	+	26	38	27	33	0	38	ENSMUST00000110800.9, ENSMUST00000161162.8, ENSMUST00000163062.2, ENSMUST00000084207.12	Arhgef10
ENSMUSG00000071176.11	E024	22.7145	0.129484	0.991865	0.319287	0.992092	4.15345	3.32428	-0.652038	chr8	15012518	15012663	146	+	16	46	11	14	20	46	ENSMUST00000110800.9, ENSMUST00000163062.2, ENSMUST00000084207.12	Arhgef10
ENSMUSG00000071176.11	E026	21.0342	0.213149	0.390595	0.531987	0.992092	3.99765	3.25067	-0.605128	chr8	15024976	15025091	116	+	12	50	10	8	13	63	ENSMUST00000110800.9, ENSMUST00000163062.2, ENSMUST00000084207.12	Arhgef10
ENSMUSG00000071176.11	E031	41.8856	0.0849421	0.777532	0.377897	0.992092	5.51957	4.53036	-0.585062	chr8	15029800	15030026	227	+	45	55	28	63	19	57	ENSMUST00000110800.9, ENSMUST00000163062.2, ENSMUST00000084207.12	Arhgef10
ENSMUSG00000071176.11	E032	33.4756	0.326945	1.25601	0.262407	0.992092	3.93545	4.79351	0.580577	chr8	15030552	15030709	158	+	49	60	34	35	0	45	ENSMUST00000110800.9, ENSMUST00000163062.2, ENSMUST00000084207.12	Arhgef10
ENSMUSG00000071176.11	E035	20.7834	0.136832	0.430346	0.511819	0.992092	3.20816	3.76499	0.467759	chr8	15041060	15041124	65	+	10	59	27	14	8	26	ENSMUST00000110800.9, ENSMUST00000084207.12, ENSMUST00000162444.2, ENSMUST00000163062.2	Arhgef10
ENSMUSG00000071176.11	E039	418.718	0.0383469	1.22973	0.26746	0.992092	15.0558	13.7257	-0.323282	chr8	15049319	15051074	1756	+	286	728	455	378	293	567	ENSMUST00000110800.9, ENSMUST00000163062.2, ENSMUST00000084207.12, ENSMUST00000162636.2	Arhgef10
ENSMUSG00000071180.6	E007	10.3351	0.530161	0.801638	0.370604	0.992092	1.96371	3.08113	1.30841	chr13	108182945	108182958	14	+	2	20	25	9	0	18	ENSMUST00000224361.2	Smim15
ENSMUSG00000071180.6	E011	38.3814	0.0692428	1.01662	0.313323	0.992092	5.02703	4.39311	-0.398068	chr13	108183974	108183995	22	+	26	34	31	37	43	66	ENSMUST00000223808.2, ENSMUST00000226042.2, ENSMUST00000095458.6, ENSMUST00000224361.2, ENSMUST00000225972.2	Smim15
ENSMUSG00000071180.6	E014	130.363	0.0404174	0.863048	0.352887	0.992092	8.83492	8.26663	-0.206548	chr13	108184547	108184645	99	+	101	164	81	180	94	217	ENSMUST00000226042.2, ENSMUST00000095458.6, ENSMUST00000224361.2, ENSMUST00000225972.2	Smim15
ENSMUSG00000071180.6	E015	119.237	0.182047	1.01772	0.31306	0.992092	7.68716	8.87107	0.443019	chr13	108184646	108184773	128	+	116	127	144	187	12	212	ENSMUST00000226042.2, ENSMUST00000095458.6, ENSMUST00000225972.2	Smim15
ENSMUSG00000071180.6	E016	345.508	0.043056	0.769897	0.380249	0.992092	12.6767	13.9302	0.321524	chr13	108184774	108185706	933	+	293	328	455	392	153	649	ENSMUST00000095458.6, ENSMUST00000225972.2	Smim15
ENSMUSG00000071181.3	E002	10.8543	0.442681	0.809379	0.368304	0.992092	2.28813	2.92596	0.714589	chr13	107159078	107159550	473	+	8	27	6	21	0	13	ENSMUST00000225426.2, ENSMUST00000225489.2	3830408C21Rik
ENSMUSG00000071181.3	E003	31.849	0.337578	0.467243	0.494258	0.992092	4.56202	4.02711	-0.366889	chr13	107159551	107160490	940	+	18	39	18	24	44	52	ENSMUST00000225426.2, ENSMUST00000223895.2, ENSMUST00000225489.2	3830408C21Rik
ENSMUSG00000071192.7	E002	6.40117	1.59074	0.928626	0.33522	0.992092	1.35704	1.32486	-0.0693795	chr17	26096604	26098142	1539	-	2	0	0	5	19	3	ENSMUST00000176696.3, ENSMUST00000095487.7	Wfikkn1
ENSMUSG00000071202.6	E007	6.34554	1.1707	0.542115	0.461557	0.992092	1.8852	1.94908	0.096521	chr17	26007091	26007216	126	+	1	12	17	0	0	19	ENSMUST00000095500.5, ENSMUST00000235405.2	Ccdc78
ENSMUSG00000071226.12	E016	4.36827	0.864362	0.864028	0.352614	0.992092	1.03708	2.22794	2.21234	chr6	120715117	120715286	170	+	6	18	0	2	0	6	ENSMUST00000129803.2, ENSMUST00000112686.8, ENSMUST00000204732.2, ENSMUST00000100993.9, ENSMUST00000124634.2	Cecr2
ENSMUSG00000071226.12	E024	3.89822	1.02328	0.973631	0.323776	0.992092	1.48567	1.68552	0.365133	chr6	120732510	120732604	95	+	3	7	3	0	0	20	ENSMUST00000112686.8, ENSMUST00000100993.9, ENSMUST00000124634.2	Cecr2
ENSMUSG00000071226.12	E030	16.4572	0.493047	0.544392	0.460618	0.992092	3.49173	2.54687	-0.919181	chr6	120735096	120735592	497	+	15	1	9	4	25	49	ENSMUST00000143563.2, ENSMUST00000100993.9, ENSMUST00000112686.8	Cecr2
ENSMUSG00000071226.12	E034	22.0683	0.205377	0.487707	0.484952	0.992092	3.95805	3.01415	-0.796169	chr6	120742233	120742344	112	+	15	18	7	30	36	13	ENSMUST00000100993.9, ENSMUST00000112686.8	Cecr2
ENSMUSG00000071226.12	E036	142.588	0.0600254	0.478385	0.489155	0.992092	8.65504	9.27398	0.216068	chr6	120743866	120748151	4286	+	132	192	91	179	86	248	ENSMUST00000112686.8	Cecr2
ENSMUSG00000071234.4	E001	5.74769	1.9459	1.02389	0.311598	0.992092	1.62256	1.92275	0.491434	chr12	84724051	84724841	791	-	13	7	4	9	0	0	ENSMUST00000095550.4	Syndig1l
ENSMUSG00000071234.4	E002	4.42179	0.73313	0.664365	0.415023	0.992092	1.87746	1.48201	-0.68451	chr12	84724842	84725649	808	-	2	16	0	9	0	5	ENSMUST00000095550.4, ENSMUST00000222422.2	Syndig1l
ENSMUSG00000071252.7	E006	15.7759	0.376269	0.984023	0.321208	0.992092	3.40119	2.71492	-0.656698	chr13	77331720	77331858	139	+	18	19	0	18	17	24	ENSMUST00000168779.3, ENSMUST00000225605.2, ENSMUST00000225960.2, ENSMUST00000225992.2	2210408I21Rik
ENSMUSG00000071252.7	E007	6.24457	0.76338	0.512843	0.473911	0.992092	1.46664	2.38434	1.40757	chr13	77331859	77331888	30	+	11	19	0	4	0	10	ENSMUST00000225605.2, ENSMUST00000168779.3, ENSMUST00000225992.2	2210408I21Rik
ENSMUSG00000071252.7	E018	4.79159	0.930892	1.49489	0.221459	0.992092	2.04222	1.18703	-1.56979	chr13	77415781	77415971	191	+	6	0	0	2	10	7	ENSMUST00000168779.3	2210408I21Rik
ENSMUSG00000071252.7	E019	9.239	0.41361	1.42139	0.233175	0.992092	2.79268	1.75885	-1.34127	chr13	77417881	77418063	183	+	9	1	4	19	10	8	ENSMUST00000168779.3	2210408I21Rik
ENSMUSG00000071252.7	E023	9.46804	0.806715	0.480153	0.488353	0.992092	1.70781	2.98571	1.62107	chr13	77464467	77464691	225	+	11	40	0	6	0	13	ENSMUST00000168779.3	2210408I21Rik
ENSMUSG00000071252.7	E025	9.37041	0.650182	0.409591	0.522177	0.992092	2.65334	2.04118	-0.761226	chr13	77475986	77476142	157	+	14	1	3	1	13	25	ENSMUST00000168779.3	2210408I21Rik
ENSMUSG00000071252.7	E028	55.9807	0.127236	0.369878	0.543071	0.992092	6.11775	5.35551	-0.397308	chr13	77760646	77761903	1258	+	41	38	65	78	37	95	ENSMUST00000168779.3	2210408I21Rik
ENSMUSG00000071253.9	E003	17.4196	0.475763	0.51679	0.472214	0.992092	2.94989	3.41032	0.422984	chr10	62756459	62756660	202	+	17	31	27	18	0	26	ENSMUST00000138597.2, ENSMUST00000144459.2, ENSMUST00000044977.10	Slc25a16
ENSMUSG00000071253.9	E004	13.4303	0.431166	0.751876	0.385883	0.992092	2.44539	3.08026	0.671354	chr10	62764075	62764167	93	+	17	36	10	15	0	13	ENSMUST00000138597.2, ENSMUST00000144459.2, ENSMUST00000044977.10	Slc25a16
ENSMUSG00000071253.9	E006	15.3445	0.425851	0.451141	0.501794	0.992092	3.20346	2.90996	-0.280012	chr10	62766082	62766215	134	+	15	44	0	11	10	25	ENSMUST00000144459.2, ENSMUST00000044977.10	Slc25a16
ENSMUSG00000071253.9	E009	19.4633	0.42401	0.724105	0.394801	0.992092	3.15791	3.51127	0.309653	chr10	62773197	62773318	122	+	28	47	6	0	22	14	ENSMUST00000144459.2, ENSMUST00000044977.10	Slc25a16
ENSMUSG00000071253.9	E011	35.2973	0.154086	0.41461	0.519639	0.992092	4.06409	4.83404	0.511086	chr10	62776821	62776983	163	+	61	78	12	24	16	31	ENSMUST00000144459.2, ENSMUST00000044977.10	Slc25a16
ENSMUSG00000071253.9	E013	20.74	0.109795	0.97433	0.323603	0.992092	3.15964	3.67237	0.439272	chr10	62778430	62778498	69	+	26	50	13	8	16	17	ENSMUST00000152350.2, ENSMUST00000144459.2, ENSMUST00000044977.10	Slc25a16
ENSMUSG00000071253.9	E016	357.314	0.0526291	0.981423	0.321848	0.992092	14.1949	12.7352	-0.371316	chr10	62780214	62782277	2064	+	270	668	329	286	288	437	ENSMUST00000044977.10	Slc25a16
ENSMUSG00000071256.5	E001	188.135	0.090671	1.09393	0.295603	0.992092	10.5928	9.80114	-0.248397	chr17	23775741	23777286	1546	-	136	340	118	198	96	416	ENSMUST00000095606.5	Zfp213
ENSMUSG00000071256.5	E002	28.4335	0.280943	0.557467	0.455283	0.992092	4.13019	4.2	0.0492494	chr17	23778357	23778522	166	-	32	43	20	36	0	73	ENSMUST00000095606.5	Zfp213
ENSMUSG00000071256.5	E003	12.865	0.771518	0.407988	0.522993	0.992092	3.16327	2.41248	-0.788226	chr17	23778608	23778678	71	-	21	6	0	28	0	31	ENSMUST00000095606.5	Zfp213
ENSMUSG00000071265.12	E003	5.92936	0.423929	1.20777	0.271774	0.992092	1.46458	2.24102	1.23175	chr12	74331055	74331076	22	+	5	9	14	4	0	8	ENSMUST00000185822.8, ENSMUST00000242913.1, ENSMUST00000241154.1, ENSMUST00000243121.1, ENSMUST00000095617.3, ENSMUST00000186463.8	1700086L19Rik
ENSMUSG00000071265.12	E008	152.007	0.034309	0.799979	0.3711	0.992092	8.9175	9.47986	0.192078	chr12	74342097	74342199	103	+	151	271	138	158	73	195	ENSMUST00000243121.1, ENSMUST00000244064.1, ENSMUST00000241154.1, ENSMUST00000185822.8, ENSMUST00000095617.3, ENSMUST00000186463.8, ENSMUST00000242913.1	1700086L19Rik
ENSMUSG00000071265.12	E011	212.316	0.0302689	0.501454	0.478862	0.992092	11.1413	10.4022	-0.22195	chr12	74342327	74342701	375	+	171	311	203	225	110	397	ENSMUST00000243121.1, ENSMUST00000244064.1, ENSMUST00000241154.1, ENSMUST00000185822.8, ENSMUST00000095617.3, ENSMUST00000186463.8, ENSMUST00000242913.1	1700086L19Rik
ENSMUSG00000071265.12	E017	98.6713	0.0491388	0.369912	0.543052	0.992092	7.92955	7.1524	-0.315424	chr12	74342794	74343168	375	+	76	143	87	61	98	161	ENSMUST00000186463.8	1700086L19Rik
ENSMUSG00000071266.14	E001	4.21941	1.55286	0.527403	0.467701	0.992092	2.02155	0.957056	-2.16244	chr17	22643203	22643239	37	+	4	0	0	2	12	0	ENSMUST00000141831.8	Zfp946
ENSMUSG00000071266.14	E003	19.4902	0.579164	0.409697	0.522123	0.992092	3.81785	3.01121	-0.693282	chr17	22643249	22643410	162	+	14	38	0	6	30	34	ENSMUST00000120222.8, ENSMUST00000088763.13, ENSMUST00000141831.8	Zfp946
ENSMUSG00000071266.14	E005	8.55477	1.02015	0.655148	0.418278	0.992092	1.55276	2.85046	1.76149	chr17	22663149	22663272	124	+	12	35	0	2	0	15	ENSMUST00000120222.8, ENSMUST00000088763.13	Zfp946
ENSMUSG00000071266.14	E006	10.6507	0.475911	1.04039	0.30773	0.992092	2.96584	2.03072	-1.10008	chr17	22665778	22665874	97	+	9	13	0	7	16	20	ENSMUST00000120222.8, ENSMUST00000088763.13, ENSMUST00000141831.8	Zfp946
ENSMUSG00000071267.12	E002	229.397	0.0155587	1.5994	0.205989	0.992092	10.8712	11.3712	0.146424	chr17	22147167	22148470	1304	-	196	341	220	224	146	360	ENSMUST00000074295.8, ENSMUST00000091879.12	Zfp942
ENSMUSG00000071267.12	E003	10.9623	0.441204	1.27074	0.259629	0.992092	2.95291	2.13778	-0.938427	chr17	22149347	22149473	127	-	13	9	0	10	9	33	ENSMUST00000074295.8, ENSMUST00000091879.12	Zfp942
ENSMUSG00000071267.12	E008	3.95818	0.576552	0.56038	0.454107	0.992092	1.31291	1.8194	0.943819	chr17	22172869	22173034	166	-	6	9	2	3	0	8	ENSMUST00000091879.12, ENSMUST00000126485.2	Zfp942
ENSMUSG00000071281.13	E002	39.5069	0.0610057	0.752841	0.385578	0.992092	4.63793	4.94975	0.192324	chr13	67856308	67856599	292	-	42	61	42	23	31	47	ENSMUST00000130891.3, ENSMUST00000073157.15	Zfp65
ENSMUSG00000071291.11	E002	119.38	2.42639	0.427708	0.513116	0.992092	10.5983	6.38338	-1.57116	chr13	67638287	67639270	984	-	79	142	145	118	87	197	ENSMUST00000076123.12, ENSMUST00000171518.8	Zfp58
ENSMUSG00000071302.11	E002	74.2845	0.0516356	0.907445	0.340793	0.992092	6.83218	6.30177	-0.243786	chr8	129944024	129944115	92	-	29	83	98	68	74	116	ENSMUST00000190157.7, ENSMUST00000191043.7	2610044O15Rik8
ENSMUSG00000071302.11	E003	85.1511	0.0512368	0.611868	0.434086	0.992092	7.26926	6.72727	-0.235119	chr8	129944116	129944204	89	-	36	98	107	66	97	122	ENSMUST00000188757.7, ENSMUST00000190157.7, ENSMUST00000191043.7	2610044O15Rik8
ENSMUSG00000071302.11	E004	41.4079	0.0618035	0.400045	0.527066	0.992092	5.10557	4.82188	-0.169254	chr8	129944205	129944230	26	-	17	65	42	42	38	62	ENSMUST00000188757.7, ENSMUST00000190157.7, ENSMUST00000191043.7, ENSMUST00000079272.13	2610044O15Rik8
ENSMUSG00000071317.5	E009	10.1939	0.227758	0.438569	0.507814	0.992092	2.74977	2.18696	-0.665032	chr10	45230931	45230988	58	+	6	10	9	17	8	13	ENSMUST00000095715.5	Bves
ENSMUSG00000071324.12	E004	16.0054	0.45934	0.516694	0.472255	0.992092	2.80825	3.47839	0.623962	chr10	41792047	41792802	756	-	23	20	11	21	0	35	ENSMUST00000105503.9, ENSMUST00000160367.8, ENSMUST00000095729.11, ENSMUST00000160262.9	Armc2
ENSMUSG00000071324.12	E006	9.3169	0.606686	0.529157	0.466962	0.992092	2.68254	1.90699	-0.990067	chr10	41798118	41798278	161	-	5	13	0	2	17	21	ENSMUST00000105503.9, ENSMUST00000161927.8, ENSMUST00000160367.8, ENSMUST00000095729.11, ENSMUST00000160262.9	Armc2
ENSMUSG00000071324.12	E009	3.96379	1.30526	0.974009	0.323682	0.992092	1.92613	0.871663	-2.29226	chr10	41800407	41800529	123	-	3	0	0	16	0	6	ENSMUST00000105503.9, ENSMUST00000161927.8, ENSMUST00000160367.8, ENSMUST00000095729.11, ENSMUST00000160262.9	Armc2
ENSMUSG00000071324.12	E010	8.96206	0.426797	0.494081	0.482113	0.992092	2.58575	1.92333	-0.858529	chr10	41802796	41803096	301	-	1	9	8	14	13	6	ENSMUST00000105503.9, ENSMUST00000161927.8, ENSMUST00000160367.8, ENSMUST00000095729.11, ENSMUST00000160262.9	Armc2
ENSMUSG00000071324.12	E011	6.90885	1.52568	0.687657	0.406963	0.992092	1.53804	2.50319	1.41135	chr10	41823892	41823991	100	-	3	0	24	0	9	0	ENSMUST00000105503.9, ENSMUST00000161927.8, ENSMUST00000160367.8, ENSMUST00000095729.11, ENSMUST00000160262.9	Armc2
ENSMUSG00000071324.12	E012	5.9453	1.5178	0.753352	0.385417	0.992092	1.5378	2.22557	1.07058	chr10	41827597	41827742	146	-	4	0	17	0	9	0	ENSMUST00000105503.9, ENSMUST00000161927.8, ENSMUST00000160367.8, ENSMUST00000095729.11, ENSMUST00000160262.9	Armc2
ENSMUSG00000071324.12	E022	11.6363	0.476372	0.708647	0.399893	0.992092	2.92924	2.26308	-0.749785	chr10	41869035	41869162	128	-	12	11	0	5	13	38	ENSMUST00000161927.8, ENSMUST00000095729.11, ENSMUST00000160262.9, ENSMUST00000161167.2	Armc2
ENSMUSG00000071324.12	E024	4.72758	1.09695	0.518881	0.471319	0.992092	1.2506	2.13734	1.551	chr10	41875804	41876325	522	-	6	17	0	7	0	2	ENSMUST00000162405.8	Armc2
ENSMUSG00000071324.12	E028	31.3129	0.169373	1.58185	0.208494	0.992092	4.63646	3.8616	-0.537735	chr10	41887764	41888019	256	-	37	17	10	49	24	56	ENSMUST00000161927.8, ENSMUST00000095729.11, ENSMUST00000160262.9, ENSMUST00000161081.2, ENSMUST00000162405.8	Armc2
ENSMUSG00000071337.12	E006	4.1485	0.878354	0.589534	0.442599	0.992092	1.46125	1.69651	0.431877	chr6	86381286	86381294	9	+	4	2	11	0	0	13	ENSMUST00000134142.8, ENSMUST00000141960.2, ENSMUST00000139928.8, ENSMUST00000154983.2, ENSMUST00000203206.2, ENSMUST00000095754.10, ENSMUST00000095753.9, ENSMUST00000148728.8	Tia1
ENSMUSG00000071337.12	E007	4.1485	0.878354	0.589534	0.442599	0.992092	1.46125	1.69651	0.431877	chr6	86381295	86381295	1	+	4	2	11	0	0	13	ENSMUST00000134142.8, ENSMUST00000141960.2, ENSMUST00000095753.9, ENSMUST00000154983.2, ENSMUST00000203206.2, ENSMUST00000095754.10, ENSMUST00000139928.8, ENSMUST00000148728.8, ENSMUST00000095752.9	Tia1
ENSMUSG00000071337.12	E013	23.025	0.477692	0.441419	0.506438	0.992092	3.29238	3.97968	0.554707	chr6	86381342	86381454	113	+	15	8	72	8	0	58	ENSMUST00000134142.8, ENSMUST00000141960.2, ENSMUST00000139928.8, ENSMUST00000154983.2, ENSMUST00000203206.2, ENSMUST00000154438.8, ENSMUST00000156762.8, ENSMUST00000113712.10, ENSMUST00000113713.9, ENSMUST00000130967.8, ENSMUST00000143718.8, ENSMUST00000095754.10, ENSMUST00000095753.9, ENSMUST00000149270.4, ENSMUST00000148728.8, ENSMUST00000095752.9	Tia1
ENSMUSG00000071337.12	E015	12.4084	0.316099	0.536947	0.463701	0.992092	2.52398	2.90129	0.405139	chr6	86381505	86382151	647	+	8	16	29	9	0	25	ENSMUST00000203206.2	Tia1
ENSMUSG00000071337.12	E017	12.5428	0.484877	0.674651	0.411435	0.992092	3.04835	2.50656	-0.569252	chr6	86390786	86390808	23	+	15	0	20	12	5	29	ENSMUST00000134142.8, ENSMUST00000141960.2, ENSMUST00000095753.9, ENSMUST00000154438.8, ENSMUST00000156762.8, ENSMUST00000113712.10, ENSMUST00000113713.9, ENSMUST00000130967.8, ENSMUST00000113708.4, ENSMUST00000143718.8, ENSMUST00000095754.10, ENSMUST00000139928.8, ENSMUST00000149270.4, ENSMUST00000148728.8, ENSMUST00000095752.9	Tia1
ENSMUSG00000071337.12	E018	20.7051	0.120915	1.01331	0.314111	0.992092	3.99009	3.12304	-0.716398	chr6	86390809	86390882	74	+	16	16	28	14	17	42	ENSMUST00000134142.8, ENSMUST00000141960.2, ENSMUST00000139928.8, ENSMUST00000154438.8, ENSMUST00000149270.4, ENSMUST00000136387.2, ENSMUST00000113712.10, ENSMUST00000113713.9, ENSMUST00000130967.8, ENSMUST00000113708.4, ENSMUST00000143718.8, ENSMUST00000095754.10, ENSMUST00000095753.9, ENSMUST00000156762.8, ENSMUST00000148728.8, ENSMUST00000095752.9	Tia1
ENSMUSG00000071337.12	E040	5.36521	0.886514	0.36949	0.543283	0.992092	2.32614	1.35046	-1.57447	chr6	86396911	86397237	327	+	4	8	0	15	0	10	ENSMUST00000134142.8, ENSMUST00000203763.2, ENSMUST00000123002.2	Tia1
ENSMUSG00000071337.12	E043	17.9082	0.158105	1.5102	0.219108	0.992092	2.59506	3.63518	0.982456	chr6	86397394	86398962	1569	+	14	19	49	9	6	15	ENSMUST00000136387.2	Tia1
ENSMUSG00000071337.12	E045	23.7886	0.282416	0.406522	0.52374	0.992092	3.54497	3.85236	0.243423	chr6	86399102	86400587	1486	+	26	46	24	21	18	6	ENSMUST00000203546.2	Tia1
ENSMUSG00000071337.12	E046	8.08354	0.540734	0.73608	0.390919	0.992092	1.84201	2.42272	0.794488	chr6	86400588	86400597	10	+	13	22	3	10	0	5	ENSMUST00000134142.8, ENSMUST00000203763.2, ENSMUST00000123002.2, ENSMUST00000147104.8, ENSMUST00000203546.2, ENSMUST00000156762.8, ENSMUST00000148728.8	Tia1
ENSMUSG00000071337.12	E051	18.4636	0.227785	1.41034	0.235	0.992092	2.87086	3.60899	0.667563	chr6	86400846	86401326	481	+	30	20	28	15	0	27	ENSMUST00000205109.2, ENSMUST00000134142.8, ENSMUST00000203546.2	Tia1
ENSMUSG00000071337.12	E052	20.5384	0.542198	1.10478	0.293219	0.992092	4.18634	2.94663	-1.02681	chr6	86401327	86401402	76	+	19	39	0	14	17	53	ENSMUST00000134142.8, ENSMUST00000205109.2, ENSMUST00000130967.8, ENSMUST00000123002.2, ENSMUST00000154438.8, ENSMUST00000203546.2, ENSMUST00000126404.6, ENSMUST00000113713.9, ENSMUST00000113708.4, ENSMUST00000095754.10, ENSMUST00000095753.9, ENSMUST00000113712.10, ENSMUST00000148728.8, ENSMUST00000095752.9, ENSMUST00000124683.8	Tia1
ENSMUSG00000071337.12	E058	23.349	0.536666	0.772855	0.379335	0.992092	4.2071	3.34946	-0.667728	chr6	86401983	86402052	70	+	35	34	0	21	17	42	ENSMUST00000134142.8, ENSMUST00000130967.8, ENSMUST00000154438.8, ENSMUST00000126404.6, ENSMUST00000113713.9, ENSMUST00000113708.4, ENSMUST00000152852.2, ENSMUST00000095754.10, ENSMUST00000095753.9, ENSMUST00000113712.10, ENSMUST00000148728.8, ENSMUST00000095752.9, ENSMUST00000124683.8	Tia1
ENSMUSG00000071337.12	E059	14.1352	0.217246	0.594453	0.440702	0.992092	2.5169	3.13689	0.640758	chr6	86402053	86402185	133	+	24	30	8	8	5	16	ENSMUST00000113712.10, ENSMUST00000113708.4, ENSMUST00000152852.2, ENSMUST00000126404.6	Tia1
ENSMUSG00000071337.12	E063	23.467	0.270142	1.22755	0.267885	0.992092	3.44072	3.96243	0.413274	chr6	86402458	86402492	35	+	32	33	32	14	0	53	ENSMUST00000134142.8, ENSMUST00000130967.8, ENSMUST00000154438.8, ENSMUST00000126404.6, ENSMUST00000113713.9, ENSMUST00000123267.3, ENSMUST00000152852.2, ENSMUST00000095754.10, ENSMUST00000095753.9, ENSMUST00000113712.10, ENSMUST00000148728.8, ENSMUST00000095752.9, ENSMUST00000124683.8	Tia1
ENSMUSG00000071337.12	E064	23.5454	0.274415	1.1578	0.281923	0.992092	3.43955	3.97446	0.423154	chr6	86402493	86402527	35	+	25	29	44	14	0	53	ENSMUST00000134142.8, ENSMUST00000130967.8, ENSMUST00000154438.8, ENSMUST00000126404.6, ENSMUST00000113713.9, ENSMUST00000123267.3, ENSMUST00000152852.2, ENSMUST00000095754.10, ENSMUST00000095753.9, ENSMUST00000113712.10, ENSMUST00000148728.8, ENSMUST00000095752.9	Tia1
ENSMUSG00000071337.12	E065	23.8199	0.276679	1.13025	0.287722	0.992092	3.30619	4.0634	0.603591	chr6	86402643	86402682	40	+	35	19	44	17	0	42	ENSMUST00000134142.8, ENSMUST00000130967.8, ENSMUST00000154438.8, ENSMUST00000126404.6, ENSMUST00000113713.9, ENSMUST00000123267.3, ENSMUST00000152852.2, ENSMUST00000095754.10, ENSMUST00000095753.9, ENSMUST00000113712.10, ENSMUST00000148728.8, ENSMUST00000095752.9	Tia1
ENSMUSG00000071337.12	E070	4.85444	0.469778	1.66673	0.196696	0.992092	1.29921	1.97214	1.20763	chr6	86407754	86407754	1	+	8	9	7	1	0	8	ENSMUST00000134142.8, ENSMUST00000113713.9, ENSMUST00000095753.9, ENSMUST00000113712.10, ENSMUST00000095752.9	Tia1
ENSMUSG00000071337.12	E076	3.90584	0.88206	0.442894	0.505729	0.992092	1.89365	1.24468	-1.21392	chr6	86410210	86410387	178	+	2	0	7	9	0	8	ENSMUST00000095753.9	Tia1
ENSMUSG00000071347.4	E004	8.25546	1.46554	0.836521	0.360394	0.992092	1.93791	2.05748	0.173484	chr14	61016701	61018318	1618	+	6	22	17	3	0	10	ENSMUST00000025940.7	C1qtnf9
ENSMUSG00000071350.13	E004	5.7288	0.411324	1.65349	0.198485	0.992092	2.12391	1.30583	-1.40783	chr14	59644095	59644183	89	-	0	2	5	6	7	19	ENSMUST00000161459.8, ENSMUST00000095775.10, ENSMUST00000159640.2	Setdb2
ENSMUSG00000071350.13	E007	15.9429	0.567262	0.883339	0.347289	0.992092	3.44758	2.32506	-1.14658	chr14	59649540	59649633	94	-	10	12	0	26	19	32	ENSMUST00000161459.8, ENSMUST00000095775.10	Setdb2
ENSMUSG00000071350.13	E009	14.2357	0.292662	0.98586	0.320756	0.992092	3.04636	2.62602	-0.432073	chr14	59650930	59651128	199	-	13	0	12	16	12	39	ENSMUST00000161459.8, ENSMUST00000095775.10	Setdb2
ENSMUSG00000071350.13	E014	4.61325	0.850183	0.379736	0.537744	0.992092	1.94508	1.03764	-1.8172	chr14	59660837	59660933	97	-	2	0	2	19	0	6	ENSMUST00000111253.3, ENSMUST00000161459.8, ENSMUST00000095775.10	Setdb2
ENSMUSG00000071350.13	E019	4.53975	1.16717	0.910366	0.340017	0.992092	1.03088	2.34499	2.37823	chr14	59668595	59668717	123	-	2	0	19	0	0	10	ENSMUST00000111253.3, ENSMUST00000161459.8, ENSMUST00000095775.10, ENSMUST00000160904.2	Setdb2
ENSMUSG00000071359.14	E002	114.12	0.044416	1.63824	0.200567	0.992092	7.53801	8.65155	0.424885	chr10	22581280	22581421	142	-	92	165	128	67	88	204	ENSMUST00000095794.4, ENSMUST00000127698.8	Tbpl1
ENSMUSG00000071359.14	E003	251.218	0.0201812	0.391614	0.531452	0.992092	11.7321	11.3583	-0.106322	chr10	22581422	22581794	373	-	223	295	173	259	177	525	ENSMUST00000095794.4, ENSMUST00000127698.8, ENSMUST00000141569.2	Tbpl1
ENSMUSG00000071359.14	E005	161.164	0.0251271	1.69382	0.193098	0.992092	9.84905	8.95467	-0.300068	chr10	22583488	22583582	95	-	113	134	156	180	136	309	ENSMUST00000095794.4, ENSMUST00000127698.8	Tbpl1
ENSMUSG00000071369.12	E005	17.8704	0.148895	1.39218	0.238037	0.992092	2.79428	3.82452	0.916063	chr10	19876312	19876451	140	+	9	33	29	12	10	26	ENSMUST00000152533.2, ENSMUST00000120259.8, ENSMUST00000095806.10	Map3k5
ENSMUSG00000071369.12	E006	11.7334	0.577319	0.479404	0.488692	0.992092	2.73443	2.56439	-0.186633	chr10	19895304	19895327	24	+	6	0	22	12	10	23	ENSMUST00000152533.2, ENSMUST00000095806.10	Map3k5
ENSMUSG00000071369.12	E007	18.7147	0.27588	1.23493	0.266451	0.992092	2.62088	4.06377	1.28032	chr10	19899354	19899445	92	+	30	8	32	7	10	26	ENSMUST00000152533.2, ENSMUST00000120259.8, ENSMUST00000095806.10	Map3k5
ENSMUSG00000071369.12	E008	31.8021	0.0708592	0.867934	0.351528	0.992092	4.0249	4.75719	0.492157	chr10	19899446	19899547	102	+	33	53	22	33	17	50	ENSMUST00000120259.8, ENSMUST00000095806.10	Map3k5
ENSMUSG00000071369.12	E019	49.6762	0.403947	0.689148	0.406454	0.992092	5.22982	5.68478	0.24827	chr10	19970108	19970241	134	+	38	57	58	75	0	127	ENSMUST00000129437.2, ENSMUST00000120259.8, ENSMUST00000095806.10	Map3k5
ENSMUSG00000071369.12	E020	27.4982	0.354665	1.39121	0.2382	0.992092	3.59396	4.59896	0.724082	chr10	19975251	19975270	20	+	31	30	35	41	0	47	ENSMUST00000129437.2, ENSMUST00000120259.8, ENSMUST00000095806.10	Map3k5
ENSMUSG00000071369.12	E021	48.8282	0.0795707	0.379934	0.537639	0.992092	5.18767	5.62821	0.242458	chr10	19975271	19975378	108	+	53	54	40	70	16	88	ENSMUST00000129437.2, ENSMUST00000120259.8, ENSMUST00000138994.2, ENSMUST00000095806.10	Map3k5
ENSMUSG00000071369.12	E022	43.4448	0.336114	0.456903	0.499075	0.992092	4.89401	5.33424	0.255415	chr10	19975807	19975904	98	+	51	64	19	72	1	96	ENSMUST00000129437.2, ENSMUST00000120259.8, ENSMUST00000138994.2, ENSMUST00000095806.10	Map3k5
ENSMUSG00000071369.12	E023	39.8812	0.542162	0.414182	0.519855	0.992092	4.35881	5.47202	0.673012	chr10	19975905	19975943	39	+	44	102	6	45	0	99	ENSMUST00000120259.8, ENSMUST00000138994.2, ENSMUST00000095806.10	Map3k5
ENSMUSG00000071369.12	E026	84.2172	0.0651218	1.63859	0.200518	0.992092	6.56304	7.57767	0.436602	chr10	19983895	19984052	158	+	60	125	101	74	24	216	ENSMUST00000120259.8, ENSMUST00000095806.10	Map3k5
ENSMUSG00000071369.12	E029	85.4047	0.0966273	0.401691	0.526217	0.992092	6.66056	7.45395	0.341755	chr10	19993891	19994068	178	+	55	171	63	50	86	125	ENSMUST00000120259.8, ENSMUST00000095806.10	Map3k5
ENSMUSG00000071369.12	E037	104.195	0.0378756	0.902567	0.342094	0.992092	8.02983	7.35826	-0.267699	chr10	20014009	20014121	113	+	97	109	54	123	67	245	ENSMUST00000120259.8, ENSMUST00000095806.10	Map3k5
ENSMUSG00000071379.3	E004	49.5271	0.0797396	1.42386	0.232768	0.992092	5.03372	5.77553	0.408906	chr12	17836148	17836549	402	+	63	46	68	57	10	75	ENSMUST00000071858.5, ENSMUST00000222944.2	Hpcal1
ENSMUSG00000071379.3	E005	15.3545	0.227159	0.377088	0.539166	0.992092	3.06797	3.13934	0.067036	chr12	17837546	17837651	106	+	11	30	15	16	0	43	ENSMUST00000071858.5, ENSMUST00000222944.2	Hpcal1
ENSMUSG00000071398.9	E004	20.835	0.137164	0.629479	0.427547	0.992092	3.24305	3.8909	0.532593	chr12	17057141	17057237	97	-	23	20	28	20	7	39	ENSMUST00000095823.9, ENSMUST00000189479.2, ENSMUST00000190691.2	2410004P03Rik
ENSMUSG00000071398.9	E005	8.4516	1.01923	1.69319	0.193181	0.992092	2.40005	2.10014	-0.38723	chr12	17058274	17058313	40	-	17	0	0	11	3	24	ENSMUST00000095823.9, ENSMUST00000189479.2	2410004P03Rik
ENSMUSG00000071398.9	E008	7.48215	0.45993	0.351359	0.553345	0.992092	2.33693	1.90804	-0.587835	chr12	17061453	17061504	52	-	4	14	1	15	4	12	ENSMUST00000095823.9, ENSMUST00000189479.2, ENSMUST00000190691.2	2410004P03Rik
ENSMUSG00000071398.9	E009	6.76977	0.418775	0.62484	0.429255	0.992092	2.31107	1.6698	-0.941687	chr12	17061505	17061555	51	-	4	9	1	15	4	11	ENSMUST00000095823.9, ENSMUST00000190691.2	2410004P03Rik
ENSMUSG00000071415.7	E002	75.628	0.0848424	0.414532	0.519678	0.992092	6.50264	6.8716	0.166759	chr11	97668864	97668881	18	-	61	126	75	95	17	149	ENSMUST00000151118.2, ENSMUST00000103146.5	Rpl23
ENSMUSG00000071415.7	E012	14.1177	0.476865	0.349327	0.554494	0.992092	2.76144	3.13008	0.364893	chr11	97672868	97673102	235	-	17	7	23	11	0	42	ENSMUST00000151118.2, ENSMUST00000151965.2	Rpl23
ENSMUSG00000071424.11	E007	5.17179	1.53524	0.530158	0.466541	0.992092	1.78433	1.76764	-0.027219	chr6	63480276	63480431	156	+	8	9	0	14	0	0	ENSMUST00000160408.2, ENSMUST00000095852.5, ENSMUST00000159561.8, ENSMUST00000161105.2	Grid2
ENSMUSG00000071424.11	E009	4.9239	1.39575	1.30541	0.253228	0.992092	2.29146	0.930933	-2.60577	chr6	63885850	63886134	285	+	4	0	0	9	10	0	ENSMUST00000095852.5, ENSMUST00000159561.8, ENSMUST00000161105.2	Grid2
ENSMUSG00000071424.11	E010	5.09182	2.03488	0.503461	0.477983	0.992092	2.55227	0.00483299	-18.0993	chr6	63907891	63908096	206	+	0	0	0	0	20	0	ENSMUST00000095852.5, ENSMUST00000159561.8, ENSMUST00000161105.2	Grid2
ENSMUSG00000071424.11	E027	84.9568	0.067945	1.30972	0.252445	0.992092	7.41968	6.6256	-0.343579	chr6	64642841	64645269	2429	+	63	59	121	100	63	117	ENSMUST00000095852.5	Grid2
ENSMUSG00000071424.11	E028	72.6835	0.134325	0.612721	0.433765	0.992092	6.2181	6.81292	0.275408	chr6	64677396	64681307	3912	+	56	99	113	71	20	133	ENSMUST00000210324.2	Grid2
ENSMUSG00000071451.11	E001	135.683	0.0506334	1.32835	0.2491	0.992092	8.94178	8.51774	-0.151381	chr13	34346947	34347232	286	+	83	152	138	174	100	222	ENSMUST00000147632.3, ENSMUST00000124996.8	Psmg4
ENSMUSG00000071451.11	E002	88.5654	0.0455675	0.54231	0.461477	0.992092	7.29	7.03821	-0.10691	chr13	34350044	34350119	76	+	65	125	62	119	55	155	ENSMUST00000147632.3	Psmg4
ENSMUSG00000071454.14	E012	10.6885	0.538274	1.55836	0.211905	0.992092	3.17945	1.35167	-2.48078	chr12	3622475	3622522	48	+	3	6	0	5	31	6	ENSMUST00000164578.9, ENSMUST00000173483.8, ENSMUST00000164607.9, ENSMUST00000168806.8, ENSMUST00000174290.8, ENSMUST00000173199.8, ENSMUST00000174639.8, ENSMUST00000174663.8, ENSMUST00000173240.8, ENSMUST00000173524.8, ENSMUST00000173736.8, ENSMUST00000174479.8	Dtnb
ENSMUSG00000071454.14	E014	16.9584	0.191229	1.6452	0.199614	0.992092	3.63797	2.43472	-1.16997	chr12	3622536	3622619	84	+	9	6	12	17	31	16	ENSMUST00000173998.8, ENSMUST00000164578.9, ENSMUST00000173483.8, ENSMUST00000164607.9, ENSMUST00000168806.8, ENSMUST00000101637.11, ENSMUST00000174290.8, ENSMUST00000173199.8, ENSMUST00000174639.8, ENSMUST00000174663.8, ENSMUST00000173240.8, ENSMUST00000173524.8, ENSMUST00000173736.8, ENSMUST00000174479.8	Dtnb
ENSMUSG00000071454.14	E017	7.25996	1.57062	0.955462	0.328333	0.992092	1.71354	2.47294	1.06338	chr12	3639171	3639171	1	+	13	0	12	15	0	0	ENSMUST00000173998.8, ENSMUST00000077930.13, ENSMUST00000164578.9, ENSMUST00000173483.8, ENSMUST00000164607.9, ENSMUST00000174109.8, ENSMUST00000168806.8, ENSMUST00000101637.11, ENSMUST00000174290.8, ENSMUST00000173199.8, ENSMUST00000174639.8, ENSMUST00000174663.8, ENSMUST00000173240.8, ENSMUST00000173524.8, ENSMUST00000173736.8, ENSMUST00000174479.8	Dtnb
ENSMUSG00000071454.14	E020	62.3433	0.0721493	0.733278	0.391823	0.992092	5.64175	6.51892	0.433248	chr12	3646649	3646852	204	+	41	123	57	39	50	102	ENSMUST00000173998.8, ENSMUST00000077930.13, ENSMUST00000173736.8, ENSMUST00000164607.9, ENSMUST00000174109.8, ENSMUST00000168806.8, ENSMUST00000101637.11, ENSMUST00000173199.8, ENSMUST00000174639.8, ENSMUST00000174663.8, ENSMUST00000174547.8, ENSMUST00000164578.9, ENSMUST00000173240.8, ENSMUST00000173524.8, ENSMUST00000174290.8, ENSMUST00000174479.8	Dtnb
ENSMUSG00000071454.14	E021	25.5455	0.185182	0.846185	0.357634	0.992092	3.50285	4.42769	0.687287	chr12	3646853	3646862	10	+	20	54	25	20	7	56	ENSMUST00000077930.13, ENSMUST00000164578.9, ENSMUST00000164607.9, ENSMUST00000174109.8, ENSMUST00000168806.8, ENSMUST00000101637.11, ENSMUST00000174290.8, ENSMUST00000173199.8, ENSMUST00000174639.8, ENSMUST00000174663.8, ENSMUST00000174547.8, ENSMUST00000173240.8, ENSMUST00000173524.8, ENSMUST00000173736.8, ENSMUST00000174479.8	Dtnb
ENSMUSG00000071454.14	E026	11.0576	0.210109	1.02894	0.310407	0.992092	2.83952	2.22685	-0.706048	chr12	3694023	3696787	2765	+	2	9	13	14	13	17	ENSMUST00000174479.8	Dtnb
ENSMUSG00000071454.14	E031	72.9758	0.0487633	1.21459	0.270425	0.992092	6.95914	5.87882	-0.507899	chr12	3768412	3768489	78	+	37	71	63	44	103	128	ENSMUST00000077930.13, ENSMUST00000164578.9, ENSMUST00000173483.8, ENSMUST00000164607.9, ENSMUST00000174109.8, ENSMUST00000168806.8, ENSMUST00000101637.11, ENSMUST00000173074.2, ENSMUST00000173199.8, ENSMUST00000174639.8, ENSMUST00000174663.8, ENSMUST00000174547.8, ENSMUST00000172598.8, ENSMUST00000173240.8, ENSMUST00000174290.8, ENSMUST00000173736.8	Dtnb
ENSMUSG00000071454.14	E038	67.2373	0.110905	0.576645	0.44763	0.992092	6.65111	5.75178	-0.436182	chr12	3798425	3798510	86	+	55	81	27	59	87	95	ENSMUST00000077930.13, ENSMUST00000164578.9, ENSMUST00000173483.8, ENSMUST00000164607.9, ENSMUST00000174109.8, ENSMUST00000101637.11, ENSMUST00000174290.8, ENSMUST00000173199.8, ENSMUST00000174639.8, ENSMUST00000174663.8, ENSMUST00000174547.8, ENSMUST00000172598.8, ENSMUST00000173498.2, ENSMUST00000173240.8, ENSMUST00000173736.8	Dtnb
ENSMUSG00000071454.14	E041	28.2852	0.0811573	0.715629	0.397582	0.992092	4.32324	3.83373	-0.352848	chr12	3799475	3799542	68	+	15	23	32	35	25	48	ENSMUST00000077930.13, ENSMUST00000164578.9, ENSMUST00000172504.8, ENSMUST00000173483.8, ENSMUST00000164607.9, ENSMUST00000174109.8, ENSMUST00000101637.11, ENSMUST00000174290.8, ENSMUST00000173199.8, ENSMUST00000174639.8, ENSMUST00000174663.8, ENSMUST00000174547.8, ENSMUST00000172598.8, ENSMUST00000173240.8, ENSMUST00000173736.8	Dtnb
ENSMUSG00000071454.14	E042	29.8631	0.385168	1.30026	0.254166	0.992092	4.64146	3.70766	-0.66008	chr12	3799543	3799583	41	+	0	30	40	48	25	50	ENSMUST00000077930.13, ENSMUST00000173736.8, ENSMUST00000172504.8, ENSMUST00000173483.8, ENSMUST00000164607.9, ENSMUST00000174109.8, ENSMUST00000101637.11, ENSMUST00000173199.8, ENSMUST00000174639.8, ENSMUST00000174663.8, ENSMUST00000174547.8, ENSMUST00000172598.8, ENSMUST00000173240.8, ENSMUST00000173542.8, ENSMUST00000174290.8, ENSMUST00000164578.9	Dtnb
ENSMUSG00000071454.14	E046	84.9632	0.10128	0.82923	0.362495	0.992092	6.29805	7.79214	0.64625	chr12	3822587	3822746	160	+	56	77	166	92	34	122	ENSMUST00000077930.13, ENSMUST00000172598.8, ENSMUST00000172504.8, ENSMUST00000173483.8, ENSMUST00000164607.9, ENSMUST00000101637.11, ENSMUST00000174290.8, ENSMUST00000173199.8, ENSMUST00000174639.8, ENSMUST00000174663.8, ENSMUST00000174547.8, ENSMUST00000164578.9, ENSMUST00000173240.8, ENSMUST00000173542.8, ENSMUST00000173736.8	Dtnb
ENSMUSG00000071454.14	E055	32.9615	0.186968	1.51036	0.219084	0.992092	4.66456	4.15062	-0.343761	chr12	3831106	3831113	8	+	6	13	62	35	32	58	ENSMUST00000077930.13, ENSMUST00000173736.8, ENSMUST00000172504.8, ENSMUST00000173483.8, ENSMUST00000164607.9, ENSMUST00000101637.11, ENSMUST00000173199.8, ENSMUST00000174414.2, ENSMUST00000174639.8, ENSMUST00000174663.8, ENSMUST00000174547.8, ENSMUST00000172598.8, ENSMUST00000174293.2, ENSMUST00000173240.8, ENSMUST00000173542.8, ENSMUST00000174290.8, ENSMUST00000164578.9	Dtnb
ENSMUSG00000071454.14	E056	45.1206	0.0702593	0.400278	0.526946	0.992092	5.28066	5.01913	-0.150682	chr12	3831114	3831142	29	+	17	37	68	34	47	82	ENSMUST00000077930.13, ENSMUST00000173736.8, ENSMUST00000172735.2, ENSMUST00000173483.8, ENSMUST00000164607.9, ENSMUST00000101637.11, ENSMUST00000173542.8, ENSMUST00000172598.8, ENSMUST00000173199.8, ENSMUST00000174414.2, ENSMUST00000174639.8, ENSMUST00000174663.8, ENSMUST00000174547.8, ENSMUST00000164578.9, ENSMUST00000174293.2, ENSMUST00000173240.8, ENSMUST00000172504.8, ENSMUST00000174290.8	Dtnb
ENSMUSG00000071454.14	E059	8.93402	0.475606	0.350551	0.553801	0.992092	2.26117	2.33412	0.0921278	chr12	3831392	3831393	2	+	10	9	6	0	15	10	ENSMUST00000173736.8, ENSMUST00000172735.2, ENSMUST00000164607.9, ENSMUST00000101637.11, ENSMUST00000173199.8, ENSMUST00000174414.2, ENSMUST00000174663.8, ENSMUST00000174547.8, ENSMUST00000172598.8, ENSMUST00000174293.2, ENSMUST00000173240.8, ENSMUST00000173542.8, ENSMUST00000174290.8, ENSMUST00000164578.9	Dtnb
ENSMUSG00000071454.14	E063	7.68137	0.543351	0.462442	0.496485	0.992092	1.95002	2.45695	0.670188	chr12	3831399	3831505	107	+	7	17	6	6	0	22	ENSMUST00000101637.11, ENSMUST00000173199.8	Dtnb
ENSMUSG00000071456.8	E001	5.21391	1.3615	0.835387	0.360719	0.992092	1.35252	2.21265	1.42498	chr12	3454067	3454107	41	-	7	19	0	0	0	15	ENSMUST00000168012.3	1110002L01Rik
ENSMUSG00000071456.8	E003	48.3799	0.274139	0.732031	0.392226	0.992092	5.68184	4.96763	-0.399227	chr12	3456154	3456209	56	-	37	91	4	33	64	72	ENSMUST00000168012.3, ENSMUST00000242357.1, ENSMUST00000095903.8	1110002L01Rik
ENSMUSG00000071456.8	E005	66.4217	1.07195	0.837076	0.360234	0.992092	6.94313	5.35903	-0.776946	chr12	3456227	3456711	485	-	69	71	0	68	75	132	ENSMUST00000168012.3, ENSMUST00000180149.3, ENSMUST00000179637.4, ENSMUST00000242357.1, ENSMUST00000095903.8	1110002L01Rik
ENSMUSG00000071456.8	E006	5.88717	0.611908	0.522613	0.469729	0.992092	2.07224	1.69708	-0.578444	chr12	3456712	3457407	696	-	2	14	0	13	4	5	ENSMUST00000180149.3	1110002L01Rik
ENSMUSG00000071456.8	E010	10.7385	0.526696	0.392417	0.531032	0.992092	2.65961	2.48036	-0.202748	chr12	3457644	3457700	57	-	6	28	0	18	4	20	ENSMUST00000244207.1, ENSMUST00000180149.3, ENSMUST00000179637.4, ENSMUST00000242357.1, ENSMUST00000095903.8	1110002L01Rik
ENSMUSG00000071456.8	E018	5.62637	1.50128	0.450336	0.502176	0.992092	1.65662	2.07405	0.650805	chr12	3476715	3476753	39	-	0	0	20	6	0	13	ENSMUST00000240846.1, ENSMUST00000168012.3, ENSMUST00000244262.1, ENSMUST00000180149.3, ENSMUST00000243792.1, ENSMUST00000242357.1, ENSMUST00000095903.8	1110002L01Rik
ENSMUSG00000071456.8	E022	10.8732	0.651551	1.00593	0.315879	0.992092	2.92443	2.0469	-1.03612	chr12	3477012	3477528	517	-	3	0	16	12	19	7	ENSMUST00000244262.1, ENSMUST00000180149.3	1110002L01Rik
ENSMUSG00000071477.11	E002	359.716	0.0285614	0.932342	0.334255	0.992092	13.8414	13.2074	-0.160667	chr6	48001139	48002752	1614	-	295	534	282	420	198	659	ENSMUST00000095944.10, ENSMUST00000114583.8	Zfp777
ENSMUSG00000071477.11	E008	45.1824	0.10457	1.59541	0.206555	0.992092	4.63953	5.70912	0.615499	chr6	48021097	48021177	81	-	40	50	82	49	8	69	ENSMUST00000095944.10, ENSMUST00000147281.2, ENSMUST00000148362.2, ENSMUST00000114583.8	Zfp777
ENSMUSG00000071477.11	E013	9.3655	0.634966	1.67994	0.194933	0.992092	2.93032	1.68324	-1.60848	chr6	48025627	48025845	219	-	2	15	0	7	19	11	ENSMUST00000095944.10	Zfp777
ENSMUSG00000071528.5	E002	699.052	0.00832115	0.436997	0.508576	0.992092	17.3838	17.8649	0.103255	chr19	47071907	47071924	18	-	459	1122	776	651	541	904	ENSMUST00000235771.2, ENSMUST00000096014.5	Atp5md
ENSMUSG00000071528.5	E006	4.05916	1.35118	1.32144	0.250334	0.992092	0.7616	2.1015	2.93452	chr19	47073298	47074305	1008	-	9	0	11	0	0	4	ENSMUST00000235771.2	Atp5md
ENSMUSG00000071528.5	E011	265.351	0.0182256	1.17853	0.277656	0.992092	12.2578	11.3698	-0.248314	chr19	47079065	47079073	9	-	148	308	316	284	244	344	ENSMUST00000237720.2, ENSMUST00000236170.2, ENSMUST00000096014.5	Atp5md
ENSMUSG00000071533.12	E004	9.53633	0.401685	0.746867	0.38747	0.992092	2.35398	2.52515	0.203816	chr16	55837362	55837394	33	-	10	18	9	2	1	33	ENSMUST00000114444.9, ENSMUST00000137736.8, ENSMUST00000130818.8, ENSMUST00000125040.8	Pcnp
ENSMUSG00000071533.12	E006	376.011	0.0195694	1.56548	0.210865	0.992092	13.5317	13.952	0.105336	chr16	55837554	55837680	127	-	335	586	442	374	141	633	ENSMUST00000119981.8, ENSMUST00000096021.10, ENSMUST00000137736.8, ENSMUST00000140227.2, ENSMUST00000130818.8, ENSMUST00000125040.8, ENSMUST00000114444.9	Pcnp
ENSMUSG00000071533.12	E009	347.801	0.010728	0.622537	0.430106	0.992092	13.3367	13.3299	-0.00172477	chr16	55842418	55842492	75	-	273	575	390	308	173	610	ENSMUST00000119981.8, ENSMUST00000096021.10, ENSMUST00000137736.8, ENSMUST00000122253.2, ENSMUST00000130818.8, ENSMUST00000125040.8, ENSMUST00000114444.9	Pcnp
ENSMUSG00000071533.12	E010	312.634	0.0131592	1.112	0.291647	0.992092	12.5992	12.8428	0.0644496	chr16	55844587	55844749	163	-	254	523	356	243	166	546	ENSMUST00000119981.8, ENSMUST00000096021.10, ENSMUST00000122253.2, ENSMUST00000130818.8, ENSMUST00000125040.8, ENSMUST00000114444.9	Pcnp
ENSMUSG00000071533.12	E015	5.58291	1.15861	0.970731	0.324498	0.992092	1.27262	2.24351	1.64115	chr16	55845001	55845031	31	-	0	11	19	0	0	11	ENSMUST00000096021.10	Pcnp
ENSMUSG00000071547.5	E006	16.6493	0.516513	1.61793	0.203381	0.992092	3.98549	2.32921	-1.56588	chr14	30856696	30856809	114	+	7	3	20	4	24	49	ENSMUST00000227794.2, ENSMUST00000227096.2, ENSMUST00000226588.2, ENSMUST00000226975.2	Nt5dc2
ENSMUSG00000071547.5	E007	8.97354	0.616976	0.624746	0.429289	0.992092	2.27337	2.42236	0.18423	chr14	30856810	30856880	71	+	14	11	8	2	0	32	ENSMUST00000090212.5, ENSMUST00000227794.2, ENSMUST00000226975.2, ENSMUST00000226588.2, ENSMUST00000227096.2	Nt5dc2
ENSMUSG00000071547.5	E012	9.28396	0.930628	0.425483	0.514214	0.992092	1.59321	2.84201	1.67846	chr14	30857875	30857935	61	+	6	51	0	8	0	4	ENSMUST00000090212.5, ENSMUST00000227794.2, ENSMUST00000226975.2, ENSMUST00000226588.2, ENSMUST00000227096.2	Nt5dc2
ENSMUSG00000071547.5	E013	10.2284	0.325616	1.2868	0.256638	0.992092	2.09111	2.78407	0.831036	chr14	30858022	30858124	103	+	9	30	10	13	0	8	ENSMUST00000090212.5, ENSMUST00000227794.2, ENSMUST00000226975.2, ENSMUST00000226588.2, ENSMUST00000227096.2	Nt5dc2
ENSMUSG00000071547.5	E014	8.73149	0.303672	0.458733	0.498217	0.992092	2.12503	2.48954	0.459377	chr14	30858225	30858261	37	+	6	23	10	9	0	15	ENSMUST00000090212.5, ENSMUST00000227794.2, ENSMUST00000226975.2, ENSMUST00000226588.2, ENSMUST00000227096.2	Nt5dc2
ENSMUSG00000071550.15	E006	4.78425	1.35975	0.846653	0.357501	0.992092	2.02982	1.46527	-0.943389	chr16	44224385	44224510	126	+	0	0	13	4	0	20	ENSMUST00000120049.8, ENSMUST00000099742.9, ENSMUST00000147988.2	Cfap44
ENSMUSG00000071550.15	E027	5.32341	1.25495	0.915856	0.338565	0.992092	0.936531	2.20138	2.47212	chr16	44252295	44252405	111	+	5	31	0	0	0	5	ENSMUST00000120049.8, ENSMUST00000099742.9	Cfap44
ENSMUSG00000071550.15	E032	6.40854	0.501745	0.618445	0.431626	0.992092	1.65898	2.15429	0.75673	chr16	44257490	44257598	109	+	2	14	15	8	0	4	ENSMUST00000128916.2, ENSMUST00000120049.8, ENSMUST00000099742.9	Cfap44
ENSMUSG00000071550.15	E033	4.03101	0.887427	0.638109	0.424396	0.992092	2.03388	1.19561	-1.53714	chr16	44257599	44257686	88	+	2	8	0	8	0	13	ENSMUST00000120049.8, ENSMUST00000099742.9	Cfap44
ENSMUSG00000071550.15	E035	6.10663	1.1441	0.418049	0.517912	0.992092	2.40629	1.49692	-1.37509	chr16	44269393	44269570	178	+	3	13	0	0	10	14	ENSMUST00000120049.8, ENSMUST00000099742.9	Cfap44
ENSMUSG00000071550.15	E039	5.04823	0.688649	1.19438	0.274447	0.992092	2.08756	1.42377	-1.10779	chr16	44288735	44288845	111	+	2	0	10	5	6	6	ENSMUST00000120049.8, ENSMUST00000099742.9	Cfap44
ENSMUSG00000071550.15	E045	5.89937	1.3636	1.02471	0.311404	0.992092	2.29158	1.53522	-1.16024	chr16	44300203	44300337	135	+	12	0	0	16	0	7	ENSMUST00000127303.2, ENSMUST00000120049.8, ENSMUST00000099742.9	Cfap44
ENSMUSG00000071553.11	E020	6.06993	0.802237	0.389204	0.532718	0.992092	2.00398	1.86826	-0.203153	chr6	30551902	30551964	63	+	14	2	0	6	0	20	ENSMUST00000144282.2	Cpa2
ENSMUSG00000071553.11	E021	12.6084	0.537324	0.438284	0.507952	0.992092	2.90039	2.64784	-0.265015	chr6	30551965	30552055	91	+	19	18	0	4	10	34	ENSMUST00000144282.2, ENSMUST00000126426.8, ENSMUST00000096066.5	Cpa2
ENSMUSG00000071553.11	E025	27.2295	0.149393	1.41139	0.234826	0.992092	4.39929	3.74263	-0.474625	chr6	30564248	30564475	228	+	20	23	32	29	13	69	ENSMUST00000096066.5	Cpa2
ENSMUSG00000071604.6	E002	310.49	0.0139161	0.832849	0.36145	0.992092	13.0325	12.4035	-0.166508	chr19	23950576	23950995	420	-	250	356	327	319	167	657	ENSMUST00000096164.6, ENSMUST00000236123.2	Entrep1
ENSMUSG00000071604.6	E005	134.17	0.0629055	1.17972	0.277412	0.992092	9.29405	8.08496	-0.433926	chr19	23955326	23955478	153	-	74	165	133	121	137	215	ENSMUST00000096164.6	Entrep1
ENSMUSG00000071604.6	E007	81.5874	0.0578355	0.863608	0.352731	0.992092	7.25963	6.48694	-0.340882	chr19	23956950	23957079	130	-	79	78	65	82	68	140	ENSMUST00000096164.6	Entrep1
ENSMUSG00000071604.6	E008	141.455	0.0352278	1.11343	0.291339	0.992092	8.46279	9.41876	0.334648	chr19	23962073	23962206	134	-	107	254	161	100	75	260	ENSMUST00000096164.6	Entrep1
ENSMUSG00000071604.6	E009	143.548	0.0320649	1.06385	0.302339	0.992092	8.54038	9.47539	0.325229	chr19	23963773	23963880	108	-	105	282	148	133	66	237	ENSMUST00000096164.6	Entrep1
ENSMUSG00000071604.6	E010	149.867	0.0205651	0.41477	0.519558	0.992092	8.9464	9.41898	0.161635	chr19	23965811	23965939	129	-	109	228	178	162	80	222	ENSMUST00000096164.6	Entrep1
ENSMUSG00000071604.6	E012	33.5208	0.429312	0.373277	0.541223	0.992092	4.24573	4.73035	0.318525	chr19	23998970	23999026	57	-	45	16	47	46	0	68	ENSMUST00000096164.6	Entrep1
ENSMUSG00000071604.6	E013	31.0329	0.426604	0.443566	0.505406	0.992092	4.08832	4.57754	0.33262	chr19	24007912	24008383	472	-	36	66	13	35	0	76	ENSMUST00000096164.6	Entrep1
ENSMUSG00000071632.11	E003	18.0173	0.330581	0.809578	0.368245	0.992092	2.47442	4.00122	1.40186	chr16	18655405	18655455	51	+	2	62	27	10	12	7	ENSMUST00000190776.2	2510002D24Rik
ENSMUSG00000071644.11	E004	582.419	0.0169363	0.779067	0.377427	0.992092	16.0184	16.8035	0.175569	chr19	8946526	8946589	64	+	547	888	598	585	326	801	ENSMUST00000052248.8, ENSMUST00000152076.8, ENSMUST00000122932.8, ENSMUST00000128626.2, ENSMUST00000127480.8	Eef1g
ENSMUSG00000071644.11	E008	5.26952	1.03567	1.50627	0.21971	0.992092	2.21334	1.24929	-1.65536	chr19	8947352	8947565	214	+	0	0	8	1	11	10	ENSMUST00000152076.8	Eef1g
ENSMUSG00000071644.11	E011	1167.44	0.00880258	0.580643	0.44606	0.992092	21.0008	21.5402	0.105447	chr19	8949871	8949948	78	+	870	1652	1495	1128	560	2065	ENSMUST00000122932.8, ENSMUST00000052248.8, ENSMUST00000135025.2, ENSMUST00000128626.2	Eef1g
ENSMUSG00000071644.11	E012	1751.65	0.00527261	0.522166	0.469919	0.992092	24.0965	24.5896	0.0913909	chr19	8949949	8950000	52	+	1229	2501	2285	1672	977	2834	ENSMUST00000052248.8, ENSMUST00000135025.2, ENSMUST00000128626.2	Eef1g
ENSMUSG00000071644.11	E014	1169.85	0.00972815	1.26472	0.260759	0.992092	21.6861	20.9079	-0.152069	chr19	8954682	8954854	173	+	775	1326	1544	1279	669	2064	ENSMUST00000052248.8, ENSMUST00000135025.2	Eef1g
ENSMUSG00000071644.11	E015	1124.95	0.00682541	1.61685	0.203532	0.992092	21.3867	20.6285	-0.149064	chr19	8954949	8955073	125	+	708	1492	1367	1174	723	1880	ENSMUST00000052248.8, ENSMUST00000135025.2	Eef1g
ENSMUSG00000071644.11	E016	1446.19	0.00871313	0.409925	0.522007	0.992092	23.1313	22.6535	-0.0906058	chr19	8955308	8955843	536	+	935	2141	1655	1603	784	2472	ENSMUST00000052248.8, ENSMUST00000135025.2	Eef1g
ENSMUSG00000071645.7	E004	29.8609	0.136656	0.531986	0.465773	0.992092	4.54965	3.78402	-0.541446	chr19	8936451	8936766	316	+	19	29	23	19	43	45	ENSMUST00000096239.7, ENSMUST00000236564.2	Tut1
ENSMUSG00000071645.7	E007	16.648	0.294363	0.523552	0.469331	0.992092	3.53806	2.62815	-0.866422	chr19	8940187	8940865	679	+	11	6	15	7	30	24	ENSMUST00000236564.2	Tut1
ENSMUSG00000071645.7	E010	10.2513	0.746001	0.590461	0.442241	0.992092	2.19912	2.81173	0.713774	chr19	8941628	8941738	111	+	1	21	20	21	0	5	ENSMUST00000096239.7, ENSMUST00000237611.2	Tut1
ENSMUSG00000071645.7	E011	9.52916	0.376542	1.00924	0.315085	0.992092	2.02791	2.82739	0.964912	chr19	8941925	8942017	93	+	7	25	10	11	0	15	ENSMUST00000096239.7, ENSMUST00000237611.2	Tut1
ENSMUSG00000071645.7	E012	11.092	0.354936	0.967995	0.325181	0.992092	2.26654	2.98461	0.799888	chr19	8942398	8942504	107	+	12	23	10	10	0	25	ENSMUST00000096239.7, ENSMUST00000237611.2	Tut1
ENSMUSG00000071645.7	E013	216.969	0.0429137	0.964171	0.326138	0.992092	10.5036	11.2317	0.217133	chr19	8942505	8943574	1070	+	190	265	242	224	104	414	ENSMUST00000096239.7	Tut1
ENSMUSG00000071646.10	E005	48.5468	0.0906887	0.447647	0.503455	0.992092	5.60996	4.92768	-0.385151	chr19	8920829	8920896	68	+	46	30	33	41	61	76	ENSMUST00000096240.3, ENSMUST00000137956.8, ENSMUST00000135300.8	Mta2
ENSMUSG00000071646.10	E006	46.5339	0.418587	1.17195	0.279001	0.992092	5.76364	4.51002	-0.72738	chr19	8921377	8921397	21	+	33	1	51	41	62	86	ENSMUST00000096240.3, ENSMUST00000137956.8, ENSMUST00000135300.8	Mta2
ENSMUSG00000071646.10	E023	81.3297	0.0589105	0.42423	0.514834	0.992092	7.04447	6.56661	-0.212586	chr19	8925621	8925760	140	+	90	73	37	95	78	119	ENSMUST00000096240.3	Mta2
ENSMUSG00000071646.10	E026	68.6748	0.0824781	1.19301	0.274723	0.992092	5.93582	6.86121	0.436078	chr19	8928276	8928394	119	+	58	123	55	83	22	130	ENSMUST00000096240.3	Mta2
ENSMUSG00000071646.10	E028	177.503	0.0534598	0.857611	0.354408	0.992092	9.58838	10.2777	0.220924	chr19	8928854	8929667	814	+	141	235	173	243	74	311	ENSMUST00000096240.3	Mta2
ENSMUSG00000071647.6	E006	6.01812	1.20387	0.363736	0.546439	0.992092	1.92053	1.96182	0.0616204	chr19	8908754	8908867	114	+	1	25	0	8	0	14	ENSMUST00000224272.2, ENSMUST00000096241.6	Eml3
ENSMUSG00000071647.6	E009	5.90986	1.49508	0.644514	0.422081	0.992092	1.74566	2.03005	0.437137	chr19	8911134	8911304	171	+	18	0	0	4	0	16	ENSMUST00000224272.2, ENSMUST00000096241.6	Eml3
ENSMUSG00000071647.6	E011	4.2468	1.13494	1.10326	0.293552	0.992092	0.875996	2.06465	2.47917	chr19	8911451	8911508	58	+	13	9	0	0	0	5	ENSMUST00000224272.2, ENSMUST00000096241.6, ENSMUST00000225054.2	Eml3
ENSMUSG00000071647.6	E014	5.7869	0.952631	1.14839	0.283886	0.992092	1.41004	2.25399	1.35824	chr19	8912315	8912410	96	+	2	7	19	0	0	14	ENSMUST00000224272.2, ENSMUST00000096241.6, ENSMUST00000225054.2	Eml3
ENSMUSG00000071647.6	E017	7.03575	0.604686	0.357644	0.549818	0.992092	2.44638	1.58834	-1.25158	chr19	8913983	8914124	142	+	6	8	0	1	16	6	ENSMUST00000224272.2, ENSMUST00000096241.6, ENSMUST00000224642.2	Eml3
ENSMUSG00000071647.6	E020	12.0074	0.54394	1.51689	0.218091	0.992092	3.31713	1.89904	-1.62068	chr19	8914754	8914851	98	+	12	0	5	4	27	12	ENSMUST00000224272.2, ENSMUST00000096241.6	Eml3
ENSMUSG00000071647.6	E029	16.4419	0.253316	0.371246	0.542326	0.992092	3.42467	2.79105	-0.596353	chr19	8916622	8916649	28	+	21	6	12	5	26	20	ENSMUST00000224272.2, ENSMUST00000096241.6, ENSMUST00000226096.2	Eml3
ENSMUSG00000071647.6	E031	10.2915	0.623777	0.35616	0.550647	0.992092	2.23258	2.74431	0.599375	chr19	8916822	8916868	47	+	6	27	12	16	0	10	ENSMUST00000224272.2, ENSMUST00000096241.6	Eml3
ENSMUSG00000071647.6	E033	17.3535	0.227365	1.60732	0.204869	0.992092	3.73489	2.80279	-0.837747	chr19	8918267	8918397	131	+	6	35	7	10	15	53	ENSMUST00000224272.2, ENSMUST00000096241.6	Eml3
ENSMUSG00000071647.6	E034	48.7782	0.0782554	0.663745	0.415241	0.992092	5.60644	5.12901	-0.264643	chr19	8918494	8918946	453	+	37	57	54	40	46	68	ENSMUST00000224272.2, ENSMUST00000096241.6	Eml3
ENSMUSG00000071649.7	E005	6.48589	0.601744	0.420622	0.516627	0.992092	1.66077	2.31166	0.958134	chr19	8899345	8900329	985	+	10	2	12	6	0	12	ENSMUST00000235193.2	B3gat3
ENSMUSG00000071650.7	E005	5.50373	1.2322	1.0975	0.294815	0.992092	2.18235	1.38822	-1.30965	chr19	8875489	8875523	35	+	8	0	0	14	0	15	ENSMUST00000235704.2, ENSMUST00000096246.5, ENSMUST00000235274.2, ENSMUST00000236499.2, ENSMUST00000236563.2	Ganab
ENSMUSG00000071650.7	E007	20.8424	0.174363	0.386633	0.534075	0.992092	3.42832	3.74652	0.259603	chr19	8879628	8879732	105	+	22	35	16	9	8	60	ENSMUST00000235704.2, ENSMUST00000096246.5, ENSMUST00000235274.2, ENSMUST00000236499.2, ENSMUST00000236563.2	Ganab
ENSMUSG00000071650.7	E008	46.3751	0.117755	1.48312	0.223287	0.992092	5.76782	4.68216	-0.619046	chr19	8879886	8879994	109	+	35	69	14	42	44	103	ENSMUST00000235704.2, ENSMUST00000096246.5, ENSMUST00000235274.2, ENSMUST00000236499.2, ENSMUST00000236563.2	Ganab
ENSMUSG00000071650.7	E010	76.7981	0.0885189	1.25171	0.263226	0.992092	7.22123	6.08104	-0.518952	chr19	8882299	8882426	128	+	75	85	32	69	81	136	ENSMUST00000235704.2, ENSMUST00000096246.5, ENSMUST00000235274.2, ENSMUST00000236499.2, ENSMUST00000236563.2	Ganab
ENSMUSG00000071650.7	E013	32.7003	0.162454	1.15417	0.282677	0.992092	3.59749	5.13386	1.04664	chr19	8884755	8884756	2	+	74	34	17	19	10	49	ENSMUST00000235274.2, ENSMUST00000096246.5, ENSMUST00000236563.2	Ganab
ENSMUSG00000071650.7	E015	5.12886	1.36816	0.472093	0.492026	0.992092	1.61865	1.95066	0.540153	chr19	8885215	8885280	66	+	11	7	0	0	0	21	ENSMUST00000096246.5	Ganab
ENSMUSG00000071650.7	E017	64.6361	0.113883	1.69415	0.193054	0.992092	5.18824	7.00737	0.901089	chr19	8886042	8886111	70	+	112	108	34	30	35	90	ENSMUST00000235274.2, ENSMUST00000238063.2, ENSMUST00000096246.5	Ganab
ENSMUSG00000071650.7	E020	63.8191	0.143015	0.388984	0.532834	0.992092	6.45871	5.75906	-0.343866	chr19	8886797	8886977	181	+	54	106	21	47	74	96	ENSMUST00000235274.2, ENSMUST00000096246.5	Ganab
ENSMUSG00000071650.7	E023	59.7179	0.11003	1.22358	0.26866	0.992092	5.5968	6.35238	0.379164	chr19	8888399	8888525	127	+	57	102	58	57	9	142	ENSMUST00000235274.2, ENSMUST00000096246.5	Ganab
ENSMUSG00000071650.7	E024	58.9007	0.0471823	0.955004	0.328449	0.992092	5.60733	6.26473	0.331784	chr19	8888641	8888720	80	+	57	107	48	57	22	110	ENSMUST00000235274.2, ENSMUST00000096246.5	Ganab
ENSMUSG00000071650.7	E028	210.087	0.0397836	0.365398	0.545523	0.992092	11.0259	10.3017	-0.219244	chr19	8890075	8890318	244	+	181	260	160	215	188	304	ENSMUST00000235274.2, ENSMUST00000096246.5	Ganab
ENSMUSG00000071650.7	E029	88.1511	0.0604182	0.634573	0.425683	0.992092	6.96999	7.39283	0.179176	chr19	8891665	8891729	65	+	68	122	106	128	25	135	ENSMUST00000235274.2, ENSMUST00000096246.5	Ganab
ENSMUSG00000071650.7	E031	121.983	0.138965	1.3117	0.252087	0.992092	7.90231	8.79994	0.333148	chr19	8892066	8892140	75	+	119	215	101	182	12	205	ENSMUST00000235274.2, ENSMUST00000096246.5	Ganab
ENSMUSG00000071650.7	E034	172.094	0.0674088	0.785241	0.375543	0.992092	9.53929	10.0639	0.169973	chr19	8892768	8892868	101	+	136	264	182	230	37	334	ENSMUST00000235274.2, ENSMUST00000096246.5	Ganab
ENSMUSG00000071653.10	E002	29.5618	0.103196	0.792624	0.373308	0.992092	3.98128	4.46533	0.337328	chr19	8866263	8866278	16	+	31	26	48	16	11	67	ENSMUST00000096251.10, ENSMUST00000186647.7	1810009A15Rik
ENSMUSG00000071653.10	E003	51.253	0.0998887	0.480163	0.488348	0.992092	5.28131	5.7357	0.245793	chr19	8866279	8866289	11	+	63	48	63	42	21	97	ENSMUST00000185488.7, ENSMUST00000096251.10, ENSMUST00000186647.7	1810009A15Rik
ENSMUSG00000071653.10	E004	6.9759	0.61447	0.818457	0.365632	0.992092	2.46214	1.55634	-1.3291	chr19	8866329	8866487	159	+	6	7	0	3	13	11	ENSMUST00000190843.2, ENSMUST00000186647.7	1810009A15Rik
ENSMUSG00000071655.13	E002	27.9131	0.146776	0.403972	0.525045	0.992092	4.43606	3.76985	-0.477918	chr19	8848923	8848949	27	+	26	16	28	24	15	83	ENSMUST00000166407.9, ENSMUST00000237220.2	Ubxn1
ENSMUSG00000071655.13	E004	52.1629	0.213801	1.23389	0.266652	0.992092	6.05596	5.02204	-0.557661	chr19	8848957	8849023	67	+	24	12	89	90	30	80	ENSMUST00000237220.2, ENSMUST00000238036.2	Ubxn1
ENSMUSG00000071655.13	E005	54.1483	0.140916	0.634893	0.425566	0.992092	5.98588	5.29588	-0.36527	chr19	8849024	8849034	11	+	30	26	86	69	47	68	ENSMUST00000096255.7, ENSMUST00000237220.2, ENSMUST00000238036.2	Ubxn1
ENSMUSG00000071655.13	E007	22.0556	0.613902	1.28967	0.25611	0.992092	4.51132	2.45217	-1.78096	chr19	8849121	8849222	102	+	14	17	0	27	45	10	ENSMUST00000096255.7, ENSMUST00000237220.2	Ubxn1
ENSMUSG00000071655.13	E008	206.898	0.0746448	0.620354	0.430916	0.992092	10.2907	10.9886	0.211631	chr19	8849223	8849276	54	+	206	353	157	212	54	464	ENSMUST00000166407.9, ENSMUST00000096255.7, ENSMUST00000237220.2, ENSMUST00000238036.2	Ubxn1
ENSMUSG00000071655.13	E012	987.815	0.00925138	0.374596	0.54051	0.992092	20.2506	19.8912	-0.0721508	chr19	8850878	8851069	192	+	558	1397	1177	1006	618	1805	ENSMUST00000166407.9, ENSMUST00000096255.7, ENSMUST00000237220.2, ENSMUST00000238036.2	Ubxn1
ENSMUSG00000071655.13	E014	534.193	0.0132406	0.347453	0.555559	0.992092	16.1126	15.6923	-0.0957833	chr19	8851159	8851210	52	+	311	683	666	518	352	998	ENSMUST00000166407.9, ENSMUST00000096255.7, ENSMUST00000237220.2, ENSMUST00000238036.2	Ubxn1
ENSMUSG00000071655.13	E016	322.089	0.0299683	0.907779	0.340704	0.992092	12.5579	13.2919	0.192083	chr19	8851503	8851619	117	+	200	499	423	321	109	684	ENSMUST00000166407.9, ENSMUST00000096255.7, ENSMUST00000237220.2, ENSMUST00000238036.2	Ubxn1
ENSMUSG00000071655.13	E019	6.74018	1.37837	0.639852	0.423764	0.992092	2.57956	1.1926	-2.23408	chr19	8852717	8852885	169	+	0	0	7	0	20	5	ENSMUST00000237220.2	Ubxn1
ENSMUSG00000071655.13	E020	302.236	0.0128811	1.60264	0.205529	0.992092	12.2018	12.9705	0.205067	chr19	8852886	8853020	135	+	213	515	334	301	138	543	ENSMUST00000166407.9, ENSMUST00000096255.7, ENSMUST00000237220.2, ENSMUST00000238036.2	Ubxn1
ENSMUSG00000071655.13	E023	4.81254	0.968285	0.474463	0.490941	0.992092	1.29267	2.0651	1.35569	chr19	8853029	8853227	199	+	8	15	0	6	0	3	ENSMUST00000238036.2	Ubxn1
ENSMUSG00000071656.8	E004	47.8979	0.320174	1.22743	0.267908	0.992092	5.09387	5.62936	0.297193	chr19	8829019	8831174	2156	+	17	120	38	38	29	97	ENSMUST00000096257.3, ENSMUST00000235683.2	Lrrn4cl
ENSMUSG00000071657.13	E005	20.0945	0.353267	1.39589	0.237413	0.992092	2.85518	4.10626	1.06185	chr19	8816737	8816753	17	+	16	71	10	12	0	45	ENSMUST00000159571.8, ENSMUST00000160556.8	Bscl2
ENSMUSG00000071657.13	E006	118.251	0.0602969	0.375629	0.539952	0.992092	7.73186	8.70447	0.366109	chr19	8816754	8816939	186	+	95	233	106	96	73	179	ENSMUST00000160897.8, ENSMUST00000159571.8, ENSMUST00000160556.8	Bscl2
ENSMUSG00000071657.13	E015	3.91845	0.940918	1.16528	0.280373	0.992092	0.882287	2.04072	2.42472	chr19	8822679	8823553	875	+	8	14	0	1	0	4	ENSMUST00000159571.8	Bscl2
ENSMUSG00000071657.13	E017	234.586	0.0637776	0.564505	0.452451	0.992092	11.058	11.4682	0.118954	chr19	8823613	8823688	76	+	153	303	317	313	37	514	ENSMUST00000159571.8, ENSMUST00000086058.13, ENSMUST00000159634.8, ENSMUST00000171649.8, ENSMUST00000162071.8, ENSMUST00000159653.2, ENSMUST00000162580.8, ENSMUST00000160897.8, ENSMUST00000160556.8	Bscl2
ENSMUSG00000071657.13	E018	341.746	0.0285033	0.429882	0.512047	0.992092	13.1162	13.4111	0.0757611	chr19	8823830	8823927	98	+	237	479	402	453	81	708	ENSMUST00000159571.8, ENSMUST00000086058.13, ENSMUST00000159634.8, ENSMUST00000171649.8, ENSMUST00000162071.8, ENSMUST00000159653.2, ENSMUST00000162580.8, ENSMUST00000160897.8, ENSMUST00000160556.8	Bscl2
ENSMUSG00000071657.13	E019	353.967	0.0120249	0.346548	0.556074	0.992092	13.3523	13.6038	0.0638769	chr19	8824770	8824911	142	+	274	513	367	464	113	669	ENSMUST00000159571.8, ENSMUST00000086058.13, ENSMUST00000159634.8, ENSMUST00000171649.8, ENSMUST00000162071.8, ENSMUST00000159653.2, ENSMUST00000162580.8, ENSMUST00000160897.8, ENSMUST00000160556.8	Bscl2
ENSMUSG00000071657.13	E024	385.343	0.0204459	1.11352	0.291318	0.992092	14.2864	13.5304	-0.187934	chr19	8825828	8825987	160	+	252	479	406	535	204	649	ENSMUST00000159571.8, ENSMUST00000086058.13, ENSMUST00000159634.8, ENSMUST00000171649.8, ENSMUST00000162071.8, ENSMUST00000159653.2, ENSMUST00000162580.8, ENSMUST00000160897.8, ENSMUST00000160556.8	Bscl2
ENSMUSG00000071657.13	E025	116.217	0.0518848	1.37156	0.241544	0.992092	7.73513	8.6303	0.338178	chr19	8825988	8826002	15	+	74	180	164	163	22	184	ENSMUST00000159571.8, ENSMUST00000086058.13, ENSMUST00000159634.8, ENSMUST00000171649.8, ENSMUST00000162071.8, ENSMUST00000162580.8, ENSMUST00000160897.8, ENSMUST00000160556.8	Bscl2
ENSMUSG00000071659.5	E003	15.6254	0.484524	1.42469	0.232632	0.992092	2.62703	3.41935	0.767927	chr19	8798178	8800167	1990	+	21	10	24	1	21	6	ENSMUST00000237237.2	Hnrnpul2
ENSMUSG00000071659.5	E004	232.085	0.0454219	0.953785	0.328758	0.992092	11.6641	10.6166	-0.306475	chr19	8800168	8800303	136	+	209	294	135	189	222	430	ENSMUST00000096753.5, ENSMUST00000237237.2	Hnrnpul2
ENSMUSG00000071659.5	E008	66.6149	0.0605565	1.31806	0.25094	0.992092	5.68946	6.76997	0.522238	chr19	8801585	8801675	91	+	58	81	100	40	48	93	ENSMUST00000096753.5	Hnrnpul2
ENSMUSG00000071659.5	E014	190.726	0.0179955	0.369465	0.543296	0.992092	10.4224	10.0433	-0.118561	chr19	8807114	8807136	23	+	152	198	207	210	122	346	ENSMUST00000096753.5	Hnrnpul2
ENSMUSG00000071660.11	E003	114.701	0.0305124	0.373548	0.541076	0.992092	7.9482	8.20559	0.0982621	chr19	8788660	8789202	543	-	101	145	126	108	85	154	ENSMUST00000096751.11, ENSMUST00000088092.6, ENSMUST00000153281.2	Ttc9c
ENSMUSG00000071660.11	E007	49.9354	0.0459164	1.19537	0.274249	0.992092	5.10476	5.75443	0.35644	chr19	8796049	8796288	240	-	60	70	45	43	27	75	ENSMUST00000088092.6, ENSMUST00000153281.2	Ttc9c
ENSMUSG00000071660.11	E008	21.5992	0.211462	0.956696	0.328021	0.992092	3.2688	3.96979	0.568383	chr19	8796289	8796384	96	-	31	33	17	22	2	42	ENSMUST00000088092.6	Ttc9c
ENSMUSG00000071661.8	E001	4.15657	1.36359	0.422908	0.51549	0.992092	1.63854	1.35102	-0.558053	chr19	8779919	8780049	131	+	6	0	0	0	10	4	ENSMUST00000172175.3	Zbtb3
ENSMUSG00000071661.8	E002	86.5199	1.38437	0.420931	0.516473	0.992092	6.55211	7.66031	0.474843	chr19	8780338	8782210	1873	+	67	100	81	73	82	140	ENSMUST00000172175.3	Zbtb3
ENSMUSG00000071662.5	E002	285.166	0.0366343	0.503318	0.478046	0.992092	12.0707	12.4755	0.109974	chr19	8770549	8770768	220	-	179	439	333	384	72	562	ENSMUST00000096261.5, ENSMUST00000235964.2	Polr2g
ENSMUSG00000071662.5	E005	431.307	0.00957396	0.487986	0.484827	0.992092	14.7712	14.4501	-0.0772209	chr19	8771534	8771571	38	-	255	603	481	511	224	822	ENSMUST00000235964.2, ENSMUST00000096261.5, ENSMUST00000237207.2	Polr2g
ENSMUSG00000071662.5	E009	6.42287	0.813902	0.493382	0.482422	0.992092	2.38673	1.50945	-1.32728	chr19	8775267	8775503	237	-	2	11	0	18	0	16	ENSMUST00000236566.2	Polr2g
ENSMUSG00000071662.5	E010	376.005	0.010275	1.29226	0.255631	0.992092	13.4823	14.1414	0.16463	chr19	8775588	8775697	110	-	288	536	431	432	151	685	ENSMUST00000096261.5, ENSMUST00000235964.2, ENSMUST00000237207.2, ENSMUST00000236566.2	Polr2g
ENSMUSG00000071662.5	E011	38.678	0.300449	0.777292	0.377971	0.992092	4.11343	5.41734	0.813499	chr19	8775698	8775817	120	-	12	69	79	7	38	38	ENSMUST00000235964.2	Polr2g
ENSMUSG00000071662.5	E013	24.1968	0.120569	1.63133	0.20152	0.992092	4.23639	3.31728	-0.716309	chr19	8775890	8775899	10	-	9	23	25	28	25	43	ENSMUST00000096261.5, ENSMUST00000237207.2	Polr2g
ENSMUSG00000071669.15	E005	5.65904	1.03214	0.801546	0.370632	0.992092	1.04927	2.2649	2.2263	chr16	11185541	11185665	125	+	7	29	0	1	0	5	ENSMUST00000115814.4, ENSMUST00000180792.8	Snx29
ENSMUSG00000071669.15	E009	25.3666	0.193842	0.668931	0.413424	0.992092	4.17332	3.66785	-0.378593	chr16	11221324	11221696	373	+	13	13	55	27	13	41	ENSMUST00000115814.4, ENSMUST00000180792.8	Snx29
ENSMUSG00000071669.15	E013	5.31612	1.13735	0.514129	0.473357	0.992092	1.89025	1.70118	-0.305113	chr16	11231090	11231220	131	+	7	1	8	14	0	0	ENSMUST00000096273.9, ENSMUST00000180792.8, ENSMUST00000122168.8	Snx29
ENSMUSG00000071669.15	E014	4.9362	1.39068	0.86093	0.353478	0.992092	1.23536	1.99573	1.38774	chr16	11236687	11236762	76	+	7	20	0	6	0	0	ENSMUST00000096273.9, ENSMUST00000180792.8, ENSMUST00000122168.8	Snx29
ENSMUSG00000071669.15	E021	18.0098	0.294124	0.639504	0.423891	0.992092	3.85504	2.77702	-0.95738	chr16	11265244	11265372	129	+	5	27	19	7	27	25	ENSMUST00000122168.8, ENSMUST00000180792.8, ENSMUST00000134941.2, ENSMUST00000096273.9, ENSMUST00000150993.2, ENSMUST00000151478.8	Snx29
ENSMUSG00000071669.15	E022	9.06865	0.284637	0.607141	0.435866	0.992092	2.67436	2.00386	-0.837633	chr16	11328824	11328906	83	+	3	8	14	7	12	9	ENSMUST00000122168.8, ENSMUST00000180792.8, ENSMUST00000134941.2, ENSMUST00000096273.9, ENSMUST00000150993.2, ENSMUST00000151478.8	Snx29
ENSMUSG00000071669.15	E024	11.6312	0.943934	0.360452	0.548255	0.992092	1.93029	3.0321	1.31139	chr16	11449322	11449438	117	+	17	0	34	11	0	6	ENSMUST00000122168.8, ENSMUST00000180792.8, ENSMUST00000134941.2, ENSMUST00000096273.9, ENSMUST00000150993.2, ENSMUST00000151478.8	Snx29
ENSMUSG00000071669.15	E027	12.1188	0.562834	0.972106	0.324155	0.992092	3.05721	2.38908	-0.717115	chr16	11478410	11478491	82	+	22	10	0	12	9	21	ENSMUST00000096273.9, ENSMUST00000180792.8, ENSMUST00000150993.2, ENSMUST00000134941.2, ENSMUST00000122168.8	Snx29
ENSMUSG00000071679.5	E008	40.3608	0.0785448	1.01384	0.313985	0.992092	5.14419	4.66791	-0.287483	chrX	143902497	143904254	1758	+	38	88	27	35	22	58	ENSMUST00000096301.5, ENSMUST00000112843.2	Rtl4
ENSMUSG00000071708.12	E002	280.314	0.0153902	1.23112	0.26719	0.992092	13.0439	11.3522	-0.462321	chrX	156228692	156229172	481	-	211	419	259	299	152	539	ENSMUST00000145477.8, ENSMUST00000112529.8	Sms
ENSMUSG00000071708.12	E003	140.404	0.0876758	0.745708	0.387838	0.992092	8.85063	8.92308	0.0254717	chrX	156230351	156230466	116	-	133	146	217	121	26	327	ENSMUST00000145477.8, ENSMUST00000112529.8	Sms
ENSMUSG00000071708.12	E005	71.5349	0.1409	0.595216	0.440409	0.992092	6.37337	6.55663	0.0854065	chrX	156238990	156239104	115	-	61	66	130	64	9	165	ENSMUST00000146026.2, ENSMUST00000112529.8	Sms
ENSMUSG00000071708.12	E012	81.9802	0.106236	1.03343	0.309355	0.992092	6.69124	7.10269	0.180821	chrX	156248820	156248859	40	-	69	194	70	60	15	188	ENSMUST00000127089.2, ENSMUST00000112529.8, ENSMUST00000145477.8	Sms
ENSMUSG00000071711.13	E007	98.4758	0.0369714	0.420801	0.516538	0.992092	7.33468	7.74371	0.165949	chr15	78294243	78294435	193	+	79	183	86	137	47	101	ENSMUST00000043865.8, ENSMUST00000169133.8, ENSMUST00000231159.2, ENSMUST00000167140.8, ENSMUST00000229739.2, ENSMUST00000229791.2	Mpst
ENSMUSG00000071719.3	E002	15.8374	0.147713	0.400813	0.52667	0.992092	3.31017	2.89366	-0.39199	chrX	98888995	98889166	172	+	7	23	16	23	11	22	ENSMUST00000096363.3	Nalf2
ENSMUSG00000071719.3	E003	364.902	0.0308766	0.552606	0.457255	0.992092	13.419	13.7255	0.0774838	chrX	98889566	98892396	2831	+	325	398	456	386	247	453	ENSMUST00000096363.3	Nalf2
ENSMUSG00000071723.8	E007	27.6117	0.122429	0.39182	0.531344	0.992092	4.34268	3.80801	-0.385772	chrX	93684532	93685194	663	+	29	33	12	37	15	56	ENSMUST00000137033.2	Gspt2
ENSMUSG00000071745.2	E001	63.5029	0.0921102	0.454878	0.500028	0.992092	6.28964	5.92369	-0.179779	chrX	72180838	72183279	2442	-	45	128	58	63	44	70	ENSMUST00000080324.4	Pwwp4b
ENSMUSG00000071745.2	E002	8.17347	0.244183	0.575169	0.448212	0.992092	2.01068	2.3755	0.483559	chrX	72185115	72185280	166	-	7	21	8	10	2	6	ENSMUST00000080324.4	Pwwp4b
ENSMUSG00000071753.14	E002	5.20191	1.41523	0.653098	0.419007	0.992092	1.4957	2.06236	0.930058	chrX	60162298	60162947	650	+	0	10	14	0	0	17	ENSMUST00000137153.8	Cdr1os
ENSMUSG00000071753.14	E003	5.42345	1.37873	0.877029	0.349017	0.992092	1.32379	2.13934	1.38931	chrX	60163031	60164257	1227	+	6	0	16	0	6	0	ENSMUST00000137153.8	Cdr1os
ENSMUSG00000071753.14	E008	15.936	0.493557	0.814644	0.366751	0.992092	3.40513	2.77328	-0.598219	chrX	60218734	60219597	864	+	22	17	0	23	15	16	ENSMUST00000232525.2, ENSMUST00000144853.9, ENSMUST00000096426.6	Cdr1os
ENSMUSG00000071753.14	E013	31.4644	0.255971	1.62877	0.201873	0.992092	3.41866	5.01678	1.1273	chrX	60226854	60227280	427	+	25	27	80	20	21	9	ENSMUST00000232525.2, ENSMUST00000231449.2, ENSMUST00000232057.2	Cdr1os
ENSMUSG00000071753.14	E014	173.226	0.0807827	0.611741	0.434133	0.992092	10.3097	9.30097	-0.32689	chrX	60227281	60229780	2500	+	113	259	147	83	165	388	ENSMUST00000232525.2, ENSMUST00000231449.2	Cdr1os
ENSMUSG00000071757.11	E006	127.906	0.0456094	1.06238	0.302674	0.992092	8.9969	8.1097	-0.322534	chr15	57701987	57703228	1242	+	89	207	126	134	75	217	ENSMUST00000096430.11	Zhx2
ENSMUSG00000071847.14	E007	4.34291	1.35812	1.21255	0.270827	0.992092	2.1028	1.12164	-1.81827	chr18	63055717	63055792	76	+	6	0	0	8	0	18	ENSMUST00000096554.12, ENSMUST00000236135.2, ENSMUST00000163716.3, ENSMUST00000237428.2	Apcdd1
ENSMUSG00000071847.14	E012	44.0401	0.0695029	1.20347	0.27263	0.992092	4.84367	5.41328	0.329739	chr18	63082946	63083267	322	+	30	105	50	26	14	89	ENSMUST00000096554.12, ENSMUST00000236135.2, ENSMUST00000163716.3, ENSMUST00000237428.2	Apcdd1
ENSMUSG00000071847.14	E013	36.6562	0.0988545	1.70654	0.191435	0.992092	4.11804	5.09192	0.626235	chr18	63084901	63085207	307	+	27	100	38	34	13	34	ENSMUST00000096554.12, ENSMUST00000236135.2, ENSMUST00000163716.3, ENSMUST00000237428.2	Apcdd1
ENSMUSG00000071855.6	E002	37.2311	0.143161	0.590797	0.442111	0.992092	4.07858	5.20039	0.717034	chr18	46416225	46416353	129	-	19	46	95	21	8	64	ENSMUST00000238189.2, ENSMUST00000072835.7	Ccdc112
ENSMUSG00000071855.6	E006	13.455	0.154492	1.68568	0.194172	0.992092	3.29283	2.46422	-0.843715	chr18	46423819	46423837	19	-	9	13	13	20	7	27	ENSMUST00000238189.2, ENSMUST00000072835.7	Ccdc112
ENSMUSG00000071855.6	E007	19.6848	0.14493	0.713792	0.398188	0.992092	3.78139	3.16974	-0.515622	chr18	46423838	46423917	80	-	20	25	13	30	7	35	ENSMUST00000235609.2, ENSMUST00000238189.2, ENSMUST00000072835.7	Ccdc112
ENSMUSG00000071855.6	E009	46.8587	0.128663	0.555163	0.456216	0.992092	5.47635	5.12458	-0.197257	chr18	46423931	46424209	279	-	45	95	22	55	21	77	ENSMUST00000235609.2, ENSMUST00000072835.7, ENSMUST00000236934.2	Ccdc112
ENSMUSG00000071855.6	E011	23.3617	0.250642	1.61485	0.203811	0.992092	4.31037	3.19538	-0.876468	chr18	46424591	46424666	76	-	25	21	11	17	25	47	ENSMUST00000235609.2, ENSMUST00000072835.7, ENSMUST00000236934.2	Ccdc112
ENSMUSG00000071856.11	E002	30.6782	0.162972	1.47751	0.224164	0.992092	3.81324	4.74156	0.64085	chr18	44562347	44563134	788	-	22	67	28	6	34	37	ENSMUST00000089874.9, ENSMUST00000164666.6	Mcc
ENSMUSG00000071856.11	E003	9.53093	0.83121	1.58263	0.208382	0.992092	2.99071	1.43916	-2.12109	chr18	44564403	44564525	123	-	0	12	0	2	28	6	ENSMUST00000089874.9, ENSMUST00000164666.6	Mcc
ENSMUSG00000071856.11	E009	6.35211	1.41484	0.743745	0.388464	0.992092	2.29263	1.47463	-1.27804	chr18	44601448	44601588	141	-	0	0	10	0	15	9	ENSMUST00000089874.9, ENSMUST00000164666.6	Mcc
ENSMUSG00000071856.11	E013	4.64288	1.36819	0.528543	0.46722	0.992092	1.34516	2.06018	1.23372	chr18	44624191	44624397	207	-	3	21	0	0	0	15	ENSMUST00000089874.9, ENSMUST00000164666.6	Mcc
ENSMUSG00000071856.11	E014	4.05455	1.39653	0.349141	0.5546	0.992092	1.00533	2.09244	2.12021	chr18	44626449	44626612	164	-	1	25	0	0	0	8	ENSMUST00000089874.9, ENSMUST00000164666.6	Mcc
ENSMUSG00000071862.4	E001	495.192	0.0296666	0.418919	0.517477	0.992092	15.6272	15.1563	-0.109525	chr18	35342056	35345189	3134	-	401	609	415	572	352	834	ENSMUST00000091636.5	Lrrtm2
ENSMUSG00000071862.4	E003	285.364	0.032681	0.347143	0.555735	0.992092	12.006	12.4439	0.11931	chr18	35345364	35346868	1505	-	285	430	180	209	253	452	ENSMUST00000236680.2, ENSMUST00000091636.5, ENSMUST00000236530.2	Lrrtm2
ENSMUSG00000071866.13	E004	209.195	0.0716943	0.446501	0.504001	0.992092	10.0769	11.2546	0.356638	chr11	6365876	6365979	104	+	294	185	199	224	75	366	ENSMUST00000155824.2, ENSMUST00000090749.13, ENSMUST00000137829.8, ENSMUST00000135789.8, ENSMUST00000132846.2	Ppia
ENSMUSG00000071866.13	E011	2034.9	0.00544555	0.416474	0.518702	0.992092	25.626	25.4481	-0.0324455	chr11	6368226	6368314	89	+	1476	2816	2032	1899	1322	3968	ENSMUST00000155824.2, ENSMUST00000135789.8, ENSMUST00000132846.2, ENSMUST00000137829.8, ENSMUST00000213200.2, ENSMUST00000090749.13	Ppia
ENSMUSG00000071866.13	E013	2026.29	0.00614073	0.750205	0.386411	0.992092	25.643	25.3601	-0.0516151	chr11	6369113	6369285	173	+	1437	2805	2022	1903	1323	3983	ENSMUST00000132846.2, ENSMUST00000155824.2, ENSMUST00000090749.13, ENSMUST00000213200.2, ENSMUST00000137829.8	Ppia
ENSMUSG00000072082.8	E002	5.42336	1.47058	0.856545	0.354707	0.992092	2.00445	1.62284	-0.6115	chr17	24443882	24443931	50	-	11	0	0	10	0	15	ENSMUST00000115390.5	Ccnf
ENSMUSG00000072082.8	E003	8.08407	0.376306	1.31572	0.251362	0.992092	1.88226	2.56679	0.899666	chr17	24443932	24444051	120	-	9	12	13	5	0	18	ENSMUST00000115390.5, ENSMUST00000234837.2	Ccnf
ENSMUSG00000072082.8	E004	12.2228	0.376102	0.955838	0.328238	0.992092	2.4479	3.04529	0.63511	chr17	24445449	24445576	128	-	8	22	20	9	0	31	ENSMUST00000115390.5, ENSMUST00000234837.2	Ccnf
ENSMUSG00000072082.8	E005	11.1358	0.451312	0.755929	0.384605	0.992092	2.19628	3.00025	0.906452	chr17	24445658	24445757	100	-	4	16	28	9	0	22	ENSMUST00000115390.5, ENSMUST00000234837.2	Ccnf
ENSMUSG00000072082.8	E006	3.92008	1.37132	0.475617	0.490414	0.992092	1.35366	1.77112	0.777588	chr17	24449290	24449377	88	-	0	6	11	0	0	14	ENSMUST00000115390.5, ENSMUST00000234837.2	Ccnf
ENSMUSG00000072082.8	E024	6.45258	1.42574	0.795264	0.372513	0.992092	2.48404	1.31326	-1.8459	chr17	24462253	24462320	68	-	0	11	0	0	17	8	ENSMUST00000234916.2, ENSMUST00000234381.2, ENSMUST00000234708.2, ENSMUST00000115390.5, ENSMUST00000234491.2	Ccnf
ENSMUSG00000072214.9	E003	27.9982	0.287705	1.19258	0.274809	0.992092	3.57717	4.5582	0.711518	chr16	18442168	18442203	36	-	27	63	23	35	17	5	ENSMUST00000249322.1, ENSMUST00000231956.2	Septin5
ENSMUSG00000072214.9	E004	19.9065	0.409755	1.50596	0.219757	0.992092	3.17022	3.6885	0.442357	chr16	18442204	18442390	187	-	19	28	23	3	30	6	ENSMUST00000249322.1	Septin5
ENSMUSG00000072214.9	E005	35.8435	0.156364	0.505207	0.477221	0.992092	4.31232	4.90257	0.378477	chr16	18442502	18442860	359	-	22	70	40	33	33	20	ENSMUST00000249323.1	Septin5
ENSMUSG00000072214.9	E006	4.24163	0.918396	0.414207	0.519842	0.992092	1.17034	1.90951	1.41605	chr16	18443215	18443332	118	-	11	1	4	4	2	0	ENSMUST00000249324.1	Septin5
ENSMUSG00000072214.9	E008	41.4343	0.0916387	1.39192	0.238081	0.992092	5.5307	4.36416	-0.701165	chr16	18444192	18444479	288	-	27	41	31	29	37	117	ENSMUST00000249325.1	Septin5
ENSMUSG00000072214.9	E010	16.2833	1.28535	1.04888	0.305765	0.992092	1.52257	4.18948	2.94389	chr16	18448401	18448411	11	-	4	110	0	11	0	0	ENSMUST00000231244.2, ENSMUST00000231956.2, ENSMUST00000231622.2, ENSMUST00000096987.7	Septin5
ENSMUSG00000072214.9	E011	6.26029	1.46304	0.462645	0.49639	0.992092	1.5231	2.33054	1.23208	chr16	18448412	18448454	43	-	2	32	0	11	0	0	ENSMUST00000231622.2	Septin5
ENSMUSG00000072214.9	E014	15.9225	0.189402	0.63518	0.425462	0.992092	2.79158	3.35716	0.537657	chr16	18448690	18448704	15	-	15	23	20	6	15	19	ENSMUST00000096987.7	Septin5
ENSMUSG00000072235.7	E001	11779.5	0.6311	0.630872	0.427035	0.992092	41.7663	38.6484	-0.519601	chr15	98847718	98848895	1178	-	7998	14186	12217	13737	7309	22015	ENSMUST00000097014.7	Tuba1a
ENSMUSG00000072235.7	E002	10.7466	0.58391	0.667847	0.413803	0.992092	2.29038	2.77703	0.559693	chr15	98851433	98851584	152	-	15	29	2	14	0	14	ENSMUST00000097014.7	Tuba1a
ENSMUSG00000072258.12	E002	18.0796	0.411694	1.61131	0.204307	0.992092	2.74913	3.89983	1.02061	chr1	183172261	183172384	124	+	19	21	32	9	0	49	ENSMUST00000192076.3	Taf1a
ENSMUSG00000072258.12	E005	45.0594	0.0764754	0.675254	0.411226	0.992092	5.33251	4.97826	-0.203931	chr1	183181757	183181955	199	+	27	26	65	36	39	97	ENSMUST00000192076.3	Taf1a
ENSMUSG00000072258.12	E009	53.1758	0.0821134	1.06796	0.301407	0.992092	5.92637	5.12404	-0.433272	chr1	183187726	183187849	124	+	28	36	63	47	70	68	ENSMUST00000192076.3	Taf1a
ENSMUSG00000072258.12	E010	45.1115	0.108264	0.3572	0.550066	0.992092	4.70914	5.61644	0.522705	chr1	183189428	183189582	155	+	39	25	84	26	38	61	ENSMUST00000192076.3	Taf1a
ENSMUSG00000072294.6	E001	183.901	0.136404	0.698191	0.403392	0.992092	9.151	11.0156	0.591683	chr14	100108068	100111921	3854	-	200	287	146	96	161	267	ENSMUST00000228216.2	Klf12
ENSMUSG00000072294.6	E003	19.0856	0.538092	1.63151	0.201495	0.992092	2.01759	4.55817	2.37726	chr14	100111924	100112750	827	-	57	16	12	5	0	27	ENSMUST00000228216.2, ENSMUST00000228612.2, ENSMUST00000097079.5	Klf12
ENSMUSG00000072294.6	E004	11.251	0.553532	0.363854	0.546374	0.992092	2.64769	2.48519	-0.184035	chr14	100137518	100137636	119	-	7	0	19	4	20	9	ENSMUST00000228216.2, ENSMUST00000228612.2, ENSMUST00000097079.5	Klf12
ENSMUSG00000072294.6	E007	13.1801	0.546221	1.61367	0.203976	0.992092	3.23642	2.10214	-1.25437	chr14	100179470	100179532	63	-	3	0	16	4	32	11	ENSMUST00000228216.2, ENSMUST00000226205.2, ENSMUST00000097079.5	Klf12
ENSMUSG00000072294.6	E012	3.90424	0.85618	1.69657	0.192737	0.992092	0.946003	2.09862	2.30444	chr14	100347207	100347296	90	-	3	5	12	0	0	7	ENSMUST00000226774.2, ENSMUST00000228216.2, ENSMUST00000097079.5	Klf12
ENSMUSG00000072494.8	E002	5.99551	0.426019	1.28024	0.257854	0.992092	1.58272	2.16579	0.908333	chr14	55110138	55110212	75	-	5	16	9	2	0	12	ENSMUST00000177403.2, ENSMUST00000182700.2	Ppp1r3e
ENSMUSG00000072494.8	E006	56.0789	0.0476546	1.21594	0.270158	0.992092	5.48679	5.89598	0.21465	chr14	55113054	55113289	236	-	48	110	67	43	30	67	ENSMUST00000194094.2, ENSMUST00000168622.2	Ppp1r3e
ENSMUSG00000072494.8	E009	18.5312	0.513962	0.45082	0.501946	0.992092	3.56557	3.15775	-0.354679	chr14	55114344	55114995	652	-	12	58	0	9	18	29	ENSMUST00000177403.2, ENSMUST00000168622.2	Ppp1r3e
ENSMUSG00000072501.6	E010	24.8944	0.0952836	0.356244	0.5506	0.992092	4.03301	3.64012	-0.300361	chr15	66469208	66469296	89	+	16	24	26	28	24	35	ENSMUST00000229576.2, ENSMUST00000229590.2, ENSMUST00000048188.10, ENSMUST00000230915.2, ENSMUST00000230882.2, ENSMUST00000229160.2, ENSMUST00000230948.2	Phf20l1
ENSMUSG00000072501.6	E012	12.2652	0.558322	0.861495	0.353321	0.992092	2.5233	3.01366	0.516568	chr15	66469526	66469603	78	+	6	21	20	4	0	46	ENSMUST00000229576.2, ENSMUST00000229160.2, ENSMUST00000230915.2, ENSMUST00000048188.10, ENSMUST00000230882.2	Phf20l1
ENSMUSG00000072501.6	E016	33.4161	0.0688758	1.0626	0.302623	0.992092	4.78457	4.11947	-0.440927	chr15	66476629	66476754	126	+	24	34	27	41	25	66	ENSMUST00000229576.2, ENSMUST00000229590.2, ENSMUST00000230584.2, ENSMUST00000048188.10, ENSMUST00000230915.2, ENSMUST00000230882.2, ENSMUST00000229160.2, ENSMUST00000230948.2	Phf20l1
ENSMUSG00000072501.6	E020	18.5846	0.503435	0.403547	0.525263	0.992092	3.46816	3.17086	-0.261618	chr15	66484870	66485119	250	+	17	23	10	0	36	15	ENSMUST00000229576.2, ENSMUST00000229590.2, ENSMUST00000048188.10, ENSMUST00000230915.2, ENSMUST00000229160.2, ENSMUST00000230948.2	Phf20l1
ENSMUSG00000072501.6	E024	17.0657	0.278162	0.469446	0.493242	0.992092	3.03533	3.32655	0.267189	chr15	66487487	66487696	210	+	15	35	8	5	26	9	ENSMUST00000229576.2, ENSMUST00000229590.2, ENSMUST00000048188.10, ENSMUST00000230915.2, ENSMUST00000229486.2, ENSMUST00000229160.2, ENSMUST00000230948.2, ENSMUST00000230250.2	Phf20l1
ENSMUSG00000072501.6	E028	8.16704	1.41839	0.622682	0.430053	0.992092	2.40917	1.98268	-0.565045	chr15	66494667	66495609	943	+	6	15	0	0	20	0	ENSMUST00000230250.2, ENSMUST00000230915.2	Phf20l1
ENSMUSG00000072501.6	E040	5.0938	1.51173	0.52947	0.46683	0.992092	1.69189	1.85159	0.261118	chr15	66504555	66504668	114	+	4	15	0	14	0	0	ENSMUST00000229576.2, ENSMUST00000229033.2, ENSMUST00000048188.10, ENSMUST00000229160.2, ENSMUST00000230948.2, ENSMUST00000230250.2	Phf20l1
ENSMUSG00000072501.6	E041	8.9495	1.37661	0.461623	0.496866	0.992092	1.94746	2.72795	0.978052	chr15	66504669	66504750	82	+	0	47	0	11	0	13	ENSMUST00000231177.2, ENSMUST00000229576.2, ENSMUST00000229033.2, ENSMUST00000048188.10, ENSMUST00000229160.2, ENSMUST00000230948.2, ENSMUST00000230250.2	Phf20l1
ENSMUSG00000072501.6	E043	43.3191	0.0973889	0.371205	0.542348	0.992092	4.63294	5.55821	0.539798	chr15	66508611	66508881	271	+	22	117	34	39	27	53	ENSMUST00000229576.2, ENSMUST00000231177.2, ENSMUST00000229033.2, ENSMUST00000048188.10, ENSMUST00000229160.2, ENSMUST00000230948.2	Phf20l1
ENSMUSG00000072501.6	E047	208.173	0.0270742	1.38496	0.239258	0.992092	10.1214	11.158	0.314472	chr15	66515411	66517104	1694	+	188	279	231	193	136	299	ENSMUST00000048188.10, ENSMUST00000229160.2, ENSMUST00000230948.2	Phf20l1
ENSMUSG00000072571.4	E014	8.90204	1.07569	0.662264	0.415762	0.992092	2.49339	1.18947	-2.14295	chr14	52256663	52256807	145	+	4	0	0	0	31	2	ENSMUST00000227295.2, ENSMUST00000100638.4	Tmem253
ENSMUSG00000072572.10	E005	5.53548	1.21016	0.959085	0.327418	0.992092	0.740133	1.92198	2.7583	chr14	52131964	52132355	392	+	9	0	21	0	0	2	ENSMUST00000160668.2	Slc39a2
ENSMUSG00000072582.10	E001	26.1662	0.169094	0.365748	0.545331	0.992092	4.0237	3.7602	-0.198567	chr11	86574811	86574949	139	+	13	9	35	46	19	39	ENSMUST00000108021.2, ENSMUST00000108022.8	Ptrh2
ENSMUSG00000072582.10	E003	452.31	0.0680569	0.679861	0.409634	0.992092	14.6155	14.895	0.0667751	chr11	86580385	86583283	2899	+	268	475	429	480	437	759	ENSMUST00000108021.2, ENSMUST00000108022.8	Ptrh2
ENSMUSG00000072591.12	E013	6.41291	1.18031	0.389668	0.532474	0.992092	1.93776	1.95288	0.022514	chr5	128662336	128662414	79	-	5	0	14	0	12	0	ENSMUST00000244521.1, ENSMUST00000245538.1, ENSMUST00000243975.1, ENSMUST00000244988.1, ENSMUST00000244419.1, ENSMUST00000126472.3, ENSMUST00000154305.8, ENSMUST00000140028.9, ENSMUST00000244874.1, ENSMUST00000243538.1, ENSMUST00000137295.9, ENSMUST00000243773.1, ENSMUST00000134673.8, ENSMUST00000091324.11	Fzd10os
ENSMUSG00000072623.7	E001	773.582	0.270451	1.28036	0.257833	0.992092	17.2474	19.4619	0.465338	chr6	118438911	118442361	3451	-	615	1001	782	686	611	1244	ENSMUST00000161170.2	Zfp9
ENSMUSG00000072623.7	E002	15.815	0.272096	0.562272	0.453346	0.992092	3.13815	2.86908	-0.26114	chr6	118442796	118442859	64	-	19	5	8	7	25	25	ENSMUST00000161170.2	Zfp9
ENSMUSG00000072623.7	E009	6.69472	0.721487	0.877969	0.348759	0.992092	2.13271	1.82197	-0.456268	chr6	118456167	118456281	115	-	10	0	2	7	2	27	ENSMUST00000161170.2	Zfp9
ENSMUSG00000072640.12	E002	6.46016	0.620037	0.661272	0.416111	0.992092	1.48813	2.33313	1.30249	chr11	78717430	78717454	25	+	1	24	11	4	0	8	ENSMUST00000141321.2, ENSMUST00000147875.9	Lyrm9
ENSMUSG00000072640.12	E003	7.19971	0.621739	0.785164	0.375567	0.992092	1.48804	2.49842	1.5014	chr11	78717455	78717462	8	+	1	30	11	4	0	8	ENSMUST00000141321.2, ENSMUST00000100748.5, ENSMUST00000147875.9	Lyrm9
ENSMUSG00000072640.12	E009	1130.79	0.0292263	1.16212	0.281026	0.992092	21.4248	20.6053	-0.161068	chr11	78730102	78737696	7595	+	1003	1628	1218	1010	756	1606	ENSMUST00000147875.9	Lyrm9
ENSMUSG00000072663.13	E002	7.80031	0.635436	0.518807	0.471351	0.992092	1.78346	2.60385	1.09746	chr15	9583801	9583923	123	-	1	25	7	7	8	1	ENSMUST00000160236.8	Spef2
ENSMUSG00000072663.13	E003	24.7926	0.427396	0.592198	0.441571	0.992092	4.44223	2.55986	-1.61065	chr15	9584072	9584311	240	-	10	10	7	32	57	3	ENSMUST00000160236.8	Spef2
ENSMUSG00000072663.13	E017	11.7657	0.498349	1.50015	0.220648	0.992092	3.05533	1.79256	-1.54801	chr15	9626058	9626238	181	-	7	0	5	30	15	5	ENSMUST00000160236.8, ENSMUST00000208854.2	Spef2
ENSMUSG00000072663.13	E019	4.21055	1.05692	0.819543	0.365314	0.992092	1.05932	2.19442	2.10708	chr15	9634635	9634772	138	-	0	11	11	2	0	7	ENSMUST00000160236.8, ENSMUST00000208854.2	Spef2
ENSMUSG00000072663.13	E020	6.47593	0.845339	1.26817	0.260111	0.992092	1.70073	2.38705	0.98246	chr15	9647290	9647428	139	-	3	11	11	1	0	26	ENSMUST00000160236.8, ENSMUST00000208854.2	Spef2
ENSMUSG00000072663.13	E021	4.34598	1.21092	1.42618	0.232388	0.992092	1.95821	0.909206	-2.21833	chr15	9647509	9647636	128	-	3	0	0	11	0	19	ENSMUST00000160236.8, ENSMUST00000208854.2	Spef2
ENSMUSG00000072663.13	E026	4.84615	0.981536	1.00471	0.316174	0.992092	2.04187	0.887732	-2.40859	chr15	9668876	9668987	112	-	2	0	1	0	13	10	ENSMUST00000160236.8, ENSMUST00000208854.2, ENSMUST00000041840.14	Spef2
ENSMUSG00000072676.13	E001	330.817	0.0230737	1.33243	0.248373	0.992092	13.5119	12.5285	-0.256042	chr14	25923724	25924593	870	-	228	305	404	416	224	521	ENSMUST00000185006.9	Tmem254
ENSMUSG00000072676.13	E004	348.488	0.0134448	0.582028	0.445518	0.992092	13.1513	13.5811	0.109806	chr14	25925181	25925331	151	-	247	511	413	346	170	654	ENSMUST00000185006.9, ENSMUST00000100811.6, ENSMUST00000184129.2, ENSMUST00000100813.5	Tmem254
ENSMUSG00000072692.8	E001	42.8559	0.108468	0.532857	0.465408	0.992092	4.69807	5.29774	0.355787	chr5	115240982	115241249	268	-	23	78	64	26	40	33	ENSMUST00000100847.5	Rpl37rt
ENSMUSG00000072694.9	E002	896.175	0.00949822	0.487064	0.48524	0.992092	19.142	19.5903	0.0915811	chr5	114947097	114947392	296	-	672	1471	980	797	478	1604	ENSMUST00000112160.4, ENSMUST00000140374.2	1500011B03Rik
ENSMUSG00000072694.9	E004	287.833	0.0155858	0.566912	0.451489	0.992092	12.5461	12.041	-0.137072	chr5	114951841	114952006	166	-	185	406	330	280	197	481	ENSMUST00000112160.4, ENSMUST00000061251.6	1500011B03Rik
ENSMUSG00000072694.9	E007	193.39	0.0298811	0.477103	0.489737	0.992092	10.7649	9.92923	-0.25917	chr5	114960500	114960786	287	-	120	293	191	265	75	373	ENSMUST00000100850.6, ENSMUST00000234046.2	1500011B03Rik
ENSMUSG00000072694.9	E008	86.3237	0.0711657	0.739572	0.389798	0.992092	6.55919	7.61193	0.45218	chr5	114961374	114961506	133	-	49	232	79	88	24	137	ENSMUST00000100850.6, ENSMUST00000234046.2, ENSMUST00000140374.2	1500011B03Rik
ENSMUSG00000072704.7	E001	6.53816	1.53713	1.57142	0.210001	0.992092	2.81146	0.0196729	-14.3301	chr6	133081872	133082218	347	+	0	0	0	1	25	0	ENSMUST00000100864.7	Smim10l1
ENSMUSG00000072704.7	E005	1382.82	0.005685	0.93754	0.332911	0.992092	22.3666	22.7341	0.0701221	chr6	133082569	133083325	757	+	1116	1976	1484	1401	731	2441	ENSMUST00000100864.7	Smim10l1
ENSMUSG00000072704.7	E006	854.243	0.00685295	1.23123	0.267168	0.992092	18.7613	19.3111	0.113267	chr6	133083326	133083493	168	+	652	1306	935	904	447	1389	ENSMUST00000186945.3, ENSMUST00000187237.2, ENSMUST00000100864.7	Smim10l1
ENSMUSG00000072704.7	E007	2101.67	0.00494518	0.533458	0.465157	0.992092	25.9937	25.5978	-0.0719633	chr6	133083494	133084392	899	+	1555	2860	2217	2117	1271	3859	ENSMUST00000186945.3, ENSMUST00000100864.7	Smim10l1
ENSMUSG00000072704.7	E008	729.371	0.014834	0.720377	0.39602	0.992092	18.348	17.5235	-0.175299	chr6	133084393	133084713	321	+	478	894	838	922	427	1177	ENSMUST00000100864.7	Smim10l1
ENSMUSG00000072720.10	E002	5.2364	0.424742	1.09655	0.295025	0.992092	1.85671	1.36188	-0.896742	chr5	112836744	112836963	220	-	1	6	0	6	9	10	ENSMUST00000182189.2, ENSMUST00000086617.11	Myo18b
ENSMUSG00000072720.10	E003	24.0932	0.488837	0.616282	0.432432	0.992092	3.56551	3.90435	0.265829	chr5	112839962	112841201	1240	-	4	44	13	30	34	19	ENSMUST00000182189.2, ENSMUST00000086617.11	Myo18b
ENSMUSG00000072761.12	E007	13.8328	0.362992	0.613137	0.433609	0.992092	2.69226	3.19911	0.502283	chr17	17539774	17540058	285	+	7	36	8	1	8	46	ENSMUST00000186431.8	Gm6712
ENSMUSG00000072762.10	E001	49.9248	0.606897	1.69518	0.192919	0.992092	3.72519	7.57291	2.1134	chr5	109883856	109885573	1718	-	43	102	68	55	3	72	ENSMUST00000112547.9	4930522L14Rik
ENSMUSG00000072762.10	E003	4.58537	1.25143	1.44536	0.229274	0.992092	1.8068	0.81833	-2.28936	chr5	109885666	109886815	1150	-	2	0	0	5	13	0	ENSMUST00000100937.5	4930522L14Rik
ENSMUSG00000072762.10	E005	13.2722	0.668085	0.348759	0.554817	0.992092	2.80547	2.47185	-0.368	chr5	109887065	109887191	127	-	0	14	9	1	35	10	ENSMUST00000112547.9, ENSMUST00000100937.5	4930522L14Rik
ENSMUSG00000072769.8	E010	8.86238	0.284004	0.526329	0.468154	0.992092	2.65246	1.91319	-0.947888	chr5	108515987	108516019	33	+	8	9	4	7	14	7	ENSMUST00000245436.1, ENSMUST00000197854.2, ENSMUST00000241252.1	Gm10419
ENSMUSG00000072769.8	E011	14.5595	0.120769	1.02576	0.311156	0.992092	3.3105	2.62024	-0.680987	chr5	108516020	108516101	82	+	9	15	16	14	14	23	ENSMUST00000245436.1, ENSMUST00000197854.2, ENSMUST00000241691.1, ENSMUST00000241252.1	Gm10419
ENSMUSG00000072769.8	E012	7.93351	0.555828	1.09326	0.295751	0.992092	2.66221	1.65289	-1.38195	chr5	108516102	108516110	9	+	9	6	0	7	14	6	ENSMUST00000245436.1, ENSMUST00000197854.2, ENSMUST00000241691.1, ENSMUST00000241252.1, ENSMUST00000198585.2	Gm10419
ENSMUSG00000072769.8	E015	32.7858	0.439303	1.25401	0.262788	0.992092	3.50283	5.04237	1.0713	chr5	108517225	108517351	127	+	43	25	73	26	0	44	ENSMUST00000196693.5, ENSMUST00000100944.8, ENSMUST00000245291.1, ENSMUST00000245261.1, ENSMUST00000244700.1, ENSMUST00000197854.2, ENSMUST00000244705.1, ENSMUST00000241691.1, ENSMUST00000198585.2, ENSMUST00000245436.1, ENSMUST00000242616.1, ENSMUST00000241252.1, ENSMUST00000242333.1	Gm10419
ENSMUSG00000072769.8	E017	12.7637	0.27521	1.10847	0.292415	0.992092	3.34985	2.19959	-1.22353	chr5	108517420	108517426	7	+	9	7	11	4	16	36	ENSMUST00000196693.5, ENSMUST00000100944.8, ENSMUST00000245291.1, ENSMUST00000245261.1, ENSMUST00000244700.1, ENSMUST00000197854.2, ENSMUST00000244705.1, ENSMUST00000241691.1, ENSMUST00000198585.2, ENSMUST00000245436.1, ENSMUST00000242616.1, ENSMUST00000241252.1	Gm10419
ENSMUSG00000072769.8	E022	11.7383	0.21139	1.18308	0.27673	0.992092	3.1269	2.21354	-1.00425	chr5	108517763	108518473	711	+	4	17	9	6	16	23	ENSMUST00000100944.8	Gm10419
ENSMUSG00000072769.8	E023	22.6901	0.119031	0.446385	0.504057	0.992092	3.47425	3.90564	0.342595	chr5	108518653	108518727	75	+	20	40	31	14	8	42	ENSMUST00000196693.5, ENSMUST00000100944.8	Gm10419
ENSMUSG00000072769.8	E024	42.1528	0.0837584	0.918285	0.337926	0.992092	4.59949	5.32881	0.435754	chr5	108518728	108518901	174	+	49	76	45	32	14	64	ENSMUST00000196693.5, ENSMUST00000199724.2, ENSMUST00000100944.8	Gm10419
ENSMUSG00000072769.8	E028	79.9776	0.0890269	0.653132	0.418995	0.992092	7.28981	6.42429	-0.382754	chr5	108520389	108520501	113	+	32	158	79	111	51	89	ENSMUST00000196693.5, ENSMUST00000100944.8, ENSMUST00000245261.1, ENSMUST00000244705.1, ENSMUST00000241691.1, ENSMUST00000198585.2, ENSMUST00000245436.1, ENSMUST00000242616.1, ENSMUST00000241252.1, ENSMUST00000199724.2, ENSMUST00000242333.1	Gm10419
ENSMUSG00000072769.8	E033	318.477	0.0169781	0.920571	0.337325	0.992092	13.2063	12.3983	-0.212909	chr5	108520677	108523739	3063	+	219	489	361	274	268	390	ENSMUST00000198585.2	Gm10419
ENSMUSG00000072770.10	E003	18.2958	0.418152	1.07431	0.299973	0.992092	3.64655	2.99307	-0.576467	chr6	125030453	125030764	312	+	29	19	0	24	17	16	ENSMUST00000112412.2, ENSMUST00000088294.12, ENSMUST00000112414.8	Acrbp
ENSMUSG00000072772.4	E005	25.7311	0.212707	1.09141	0.29616	0.992092	3.14507	4.74777	1.20769	chr6	124716479	124717481	1003	-	9	34	65	26	5	32	ENSMUST00000140423.2	Grcc10
ENSMUSG00000072772.4	E007	1351.83	0.0525552	1.33384	0.248124	0.992092	21.7903	22.9473	0.22147	chr6	124717883	124718028	146	-	956	1794	1445	1429	878	2320	ENSMUST00000140423.2, ENSMUST00000004389.6	Grcc10
ENSMUSG00000072774.11	E001	51.7785	0.162916	1.28981	0.256083	0.992092	5.02271	6.15958	0.608143	chr5	104961035	104962208	1174	-	21	67	73	69	20	104	ENSMUST00000186219.7	Zfp951
ENSMUSG00000072825.12	E011	30.0027	0.611754	1.19112	0.275104	0.992092	5.18045	3.03052	-1.57406	chr12	112691058	112691147	90	+	27	0	14	7	66	43	ENSMUST00000092279.7, ENSMUST00000220942.2, ENSMUST00000179041.8, ENSMUST00000222711.2, ENSMUST00000220627.2, ENSMUST00000101018.11	Cep170b
ENSMUSG00000072825.12	E018	16.0143	0.51111	0.987911	0.320253	0.992092	2.52197	3.57258	1.01466	chr12	112698936	112698970	35	+	22	44	5	0	15	15	ENSMUST00000092279.7, ENSMUST00000220627.2, ENSMUST00000179041.8, ENSMUST00000222711.2, ENSMUST00000221570.2, ENSMUST00000101018.11	Cep170b
ENSMUSG00000072825.12	E019	18.094	0.521286	0.926667	0.33573	0.992092	2.64913	3.82528	1.07177	chr12	112698971	112698992	22	+	25	52	5	0	15	20	ENSMUST00000179041.8, ENSMUST00000222711.2, ENSMUST00000101018.11, ENSMUST00000220627.2, ENSMUST00000092279.7	Cep170b
ENSMUSG00000072825.12	E022	81.3688	0.0627414	0.438149	0.508017	0.992092	6.43879	7.31038	0.384549	chr12	112701786	112701982	197	+	62	200	56	61	54	108	ENSMUST00000179041.8, ENSMUST00000222711.2, ENSMUST00000101018.11, ENSMUST00000220627.2, ENSMUST00000092279.7	Cep170b
ENSMUSG00000072825.12	E026	53.0424	0.066562	0.796974	0.372	0.992092	5.26128	5.98046	0.382028	chr12	112703672	112703765	94	+	54	100	45	35	24	104	ENSMUST00000179041.8, ENSMUST00000222711.2, ENSMUST00000101018.11, ENSMUST00000223104.2, ENSMUST00000220627.2	Cep170b
ENSMUSG00000072825.12	E027	35.0046	0.154447	1.57921	0.208875	0.992092	3.84059	5.20599	0.896594	chr12	112704008	112704098	91	+	48	83	19	10	18	57	ENSMUST00000179041.8, ENSMUST00000222711.2, ENSMUST00000101018.11, ENSMUST00000223104.2, ENSMUST00000220627.2	Cep170b
ENSMUSG00000072825.12	E029	106.179	0.0266535	0.819891	0.365212	0.992092	8.12387	7.46325	-0.260355	chr12	112704273	112704659	387	+	103	127	77	93	87	191	ENSMUST00000179041.8, ENSMUST00000222711.2, ENSMUST00000101018.11, ENSMUST00000223104.2, ENSMUST00000220627.2	Cep170b
ENSMUSG00000072825.12	E030	468.937	0.019505	0.438103	0.508039	0.992092	14.8299	15.2726	0.104446	chr12	112704660	112705765	1106	+	365	656	552	359	382	644	ENSMUST00000179041.8, ENSMUST00000222711.2, ENSMUST00000101018.11, ENSMUST00000220627.2	Cep170b
ENSMUSG00000072825.12	E034	145.142	0.052598	1.53745	0.214997	0.992092	8.32127	9.64778	0.462812	chr12	112707313	112707445	133	+	160	158	202	154	66	164	ENSMUST00000092279.7, ENSMUST00000222532.2, ENSMUST00000179041.8, ENSMUST00000222711.2, ENSMUST00000220627.2, ENSMUST00000101018.11	Cep170b
ENSMUSG00000072825.12	E035	171.092	0.0181533	0.450698	0.502004	0.992092	9.98238	9.46812	-0.167687	chr12	112709387	112709506	120	+	148	195	169	179	125	268	ENSMUST00000092279.7, ENSMUST00000222532.2, ENSMUST00000179041.8, ENSMUST00000222711.2, ENSMUST00000220627.2, ENSMUST00000101018.11	Cep170b
ENSMUSG00000072825.12	E038	209.505	0.0122304	1.19346	0.274633	0.992092	11.0098	10.2773	-0.222071	chr12	112709837	112709980	144	+	177	264	179	208	171	326	ENSMUST00000092279.7, ENSMUST00000222612.2, ENSMUST00000179041.8, ENSMUST00000222711.2, ENSMUST00000220627.2, ENSMUST00000101018.11	Cep170b
ENSMUSG00000072825.12	E043	199.042	0.0365076	0.469765	0.493096	0.992092	10.1584	10.7398	0.178833	chr12	112710504	112710597	94	+	176	288	222	184	88	377	ENSMUST00000092279.7, ENSMUST00000221853.2, ENSMUST00000221125.2, ENSMUST00000179041.8, ENSMUST00000222711.2, ENSMUST00000220627.2, ENSMUST00000101018.11	Cep170b
ENSMUSG00000072825.12	E044	119.112	0.0817354	0.711679	0.398887	0.992092	7.8561	8.65536	0.299556	chr12	112710957	112711008	52	+	113	198	120	117	32	241	ENSMUST00000092279.7, ENSMUST00000221853.2, ENSMUST00000221125.2, ENSMUST00000179041.8, ENSMUST00000222711.2, ENSMUST00000220627.2, ENSMUST00000101018.11	Cep170b
ENSMUSG00000072825.12	E048	663.006	0.0312419	0.768211	0.380771	0.992092	17.8695	16.7155	-0.250403	chr12	112712090	112713021	932	+	434	963	618	865	392	1069	ENSMUST00000092279.7, ENSMUST00000222711.2, ENSMUST00000101018.11, ENSMUST00000179041.8	Cep170b
ENSMUSG00000072872.4	E002	32.4053	0.0996556	1.57338	0.209717	0.992092	3.88888	4.72788	0.574745	chr6	100208972	100209386	415	-	24	105	24	20	15	34	ENSMUST00000203410.2, ENSMUST00000101118.4	Rybp
ENSMUSG00000072872.4	E005	23.8776	0.28878	0.746235	0.387671	0.992092	3.63635	3.83198	0.153442	chr6	100210024	100210054	31	-	28	48	17	2	25	28	ENSMUST00000203410.2, ENSMUST00000101118.4	Rybp
ENSMUSG00000072872.4	E008	9.92764	0.466757	0.870771	0.350742	0.992092	2.20575	2.63352	0.514625	chr6	100263444	100263569	126	-	14	8	18	5	0	23	ENSMUST00000101118.4, ENSMUST00000205164.2	Rybp
ENSMUSG00000072884.11	E005	13.0231	1.42908	0.623075	0.429907	0.992092	2.26118	3.45165	1.23085	chr12	100159005	100159799	795	+	15	0	26	19	8	3	ENSMUST00000146364.8	Gm10433
ENSMUSG00000072889.10	E003	86.4276	0.0622035	1.33546	0.247836	0.992092	7.45211	6.69369	-0.326015	chr5	72670858	72671674	817	-	35	91	124	92	80	115	ENSMUST00000135318.8, ENSMUST00000149393.2, ENSMUST00000087216.12	Nfxl1
ENSMUSG00000072889.10	E006	17.3687	0.218675	1.0031	0.316562	0.992092	2.83739	3.62697	0.716233	chr5	72674369	72674455	87	-	9	34	30	3	10	34	ENSMUST00000135318.8, ENSMUST00000149340.2, ENSMUST00000149393.2, ENSMUST00000087216.12	Nfxl1
ENSMUSG00000072889.10	E008	21.0439	0.204871	1.11992	0.289936	0.992092	3.17061	3.88918	0.597191	chr5	72675538	72675642	105	-	16	43	25	3	20	28	ENSMUST00000135318.8, ENSMUST00000149340.2, ENSMUST00000087216.12	Nfxl1
ENSMUSG00000072889.10	E011	4.91854	0.564093	0.787651	0.374811	0.992092	1.38853	2.05724	1.13785	chr5	72679542	72679560	19	-	7	13	3	3	0	9	ENSMUST00000153882.2, ENSMUST00000135318.8, ENSMUST00000087216.12	Nfxl1
ENSMUSG00000072889.10	E012	11.2054	0.209735	0.772472	0.379453	0.992092	2.96398	2.20955	-0.853552	chr5	72680852	72681018	167	-	6	11	9	5	14	28	ENSMUST00000153882.2, ENSMUST00000135318.8, ENSMUST00000087216.12	Nfxl1
ENSMUSG00000072889.10	E018	19.0067	0.537168	0.395925	0.529201	0.992092	3.00178	3.78881	0.680049	chr5	72686727	72686847	121	-	5	61	21	13	0	49	ENSMUST00000135318.8, ENSMUST00000087216.12	Nfxl1
ENSMUSG00000072889.10	E036	4.32805	2.07423	0.474131	0.491093	0.992092	2.29922	0.00723356	-16.6326	chr5	72716756	72716931	176	-	0	0	0	0	17	0	ENSMUST00000074948.5, ENSMUST00000198977.2	Nfxl1
ENSMUSG00000072889.10	E037	5.63824	1.45302	0.578766	0.446796	0.992092	2.36945	1.07149	-2.29673	chr5	72716932	72716942	11	-	5	0	0	0	17	3	ENSMUST00000074948.5, ENSMUST00000135318.8, ENSMUST00000198977.2, ENSMUST00000146761.2, ENSMUST00000087216.12	Nfxl1
ENSMUSG00000072889.10	E038	5.63824	1.45302	0.578766	0.446796	0.992092	2.36945	1.07149	-2.29673	chr5	72716943	72716966	24	-	5	0	0	0	17	3	ENSMUST00000135318.8, ENSMUST00000198977.2, ENSMUST00000146761.2, ENSMUST00000087216.12	Nfxl1
ENSMUSG00000072893.13	E002	18.5508	0.309923	0.382245	0.536404	0.992092	3.33924	3.34429	0.00440615	chr11	59396511	59396922	412	+	8	5	45	22	12	20	ENSMUST00000145533.8, ENSMUST00000138763.8	4933439C10Rik
ENSMUSG00000072893.13	E003	4.5911	1.48536	0.488708	0.484504	0.992092	1.49541	1.81275	0.55689	chr11	59396923	59396978	56	+	5	0	11	10	0	0	ENSMUST00000145533.8, ENSMUST00000138763.8, ENSMUST00000123388.2	4933439C10Rik
ENSMUSG00000072893.13	E006	17.4712	0.28662	1.52717	0.216538	0.992092	3.66794	2.80759	-0.779815	chr11	59397494	59397519	26	+	22	17	2	24	13	32	ENSMUST00000145533.8, ENSMUST00000132226.2, ENSMUST00000137442.8, ENSMUST00000138763.8	4933439C10Rik
ENSMUSG00000072893.13	E014	5.03717	1.3115	0.979016	0.322442	0.992092	0.937589	2.26262	2.54845	chr11	59398765	59400479	1715	+	17	8	0	0	0	6	ENSMUST00000132226.2	4933439C10Rik
ENSMUSG00000072915.4	E007	125.866	0.103598	0.361366	0.547748	0.992092	9.09565	7.75844	-0.492952	chr11	58749062	58750258	1197	+	114	109	111	65	181	138	ENSMUST00000139337.3	Gm12258
ENSMUSG00000072941.6	E001	26.7104	0.305659	0.692729	0.405238	0.992092	3.71859	4.17033	0.336278	chr5	52521133	52521394	262	+	29	14	60	23	1	50	ENSMUST00000101208.6	Sod3
ENSMUSG00000072941.6	E002	523.456	0.375451	0.606375	0.436156	0.992092	16.5676	14.9616	-0.368205	chr5	52525285	52528760	3476	+	414	906	503	546	179	1072	ENSMUST00000101208.6	Sod3
ENSMUSG00000072944.12	E002	17.56	0.152932	0.987609	0.320327	0.992092	3.56946	2.81791	-0.689522	chrX	138922770	138922810	41	-	10	13	16	29	18	17	ENSMUST00000101212.9	Nup62cl
ENSMUSG00000072944.12	E003	14.5331	0.259925	0.637827	0.424499	0.992092	3.23012	2.57453	-0.6604	chrX	138922811	138922836	26	-	10	5	16	20	18	12	ENSMUST00000154385.8, ENSMUST00000101212.9	Nup62cl
ENSMUSG00000072944.12	E008	14.1479	0.250716	0.374641	0.540485	0.992092	3.12652	2.60635	-0.529632	chrX	138928887	138928957	71	-	10	6	16	11	21	15	ENSMUST00000133780.8, ENSMUST00000154385.8, ENSMUST00000101212.9	Nup62cl
ENSMUSG00000072944.12	E010	15.4405	0.197097	0.47864	0.489039	0.992092	3.18309	2.95374	-0.217924	chrX	138935507	138935538	32	-	2	23	21	17	12	28	ENSMUST00000133780.8, ENSMUST00000154385.8, ENSMUST00000101212.9, ENSMUST00000125678.9	Nup62cl
ENSMUSG00000072946.13	E001	8.49731	0.356322	0.469249	0.493333	0.992092	2.11886	2.48748	0.465399	chr12	84332006	84332138	133	+	8	18	8	8	0	20	ENSMUST00000123614.8	Ptgr2
ENSMUSG00000072946.13	E003	18.7675	0.122301	0.360225	0.548381	0.992092	3.57642	3.18281	-0.340516	chr12	84332148	84332154	7	+	9	28	19	16	16	36	ENSMUST00000123614.8, ENSMUST00000147363.8, ENSMUST00000138733.8	Ptgr2
ENSMUSG00000072946.13	E005	23.7985	0.0863504	0.909807	0.340166	0.992092	4.11915	3.48118	-0.492978	chr12	84332158	84332172	15	+	13	35	19	32	16	42	ENSMUST00000128158.8, ENSMUST00000123614.8, ENSMUST00000147363.8, ENSMUST00000138733.8, ENSMUST00000128541.8	Ptgr2
ENSMUSG00000072946.13	E006	23.7985	0.0863504	0.909807	0.340166	0.992092	4.11915	3.48118	-0.492978	chr12	84332173	84332173	1	+	13	35	19	32	16	42	ENSMUST00000128158.8, ENSMUST00000128541.8, ENSMUST00000123614.8, ENSMUST00000138733.8, ENSMUST00000150720.8, ENSMUST00000147363.8	Ptgr2
ENSMUSG00000072946.13	E010	4.82479	1.31895	0.926587	0.335751	0.992092	2.01469	1.40674	-1.03961	chr12	84332251	84332307	57	+	0	0	10	11	0	13	ENSMUST00000146377.8	Ptgr2
ENSMUSG00000072946.13	E012	111.06	0.0528784	1.54022	0.214585	0.992092	7.37141	8.56712	0.462649	chr12	84341991	84342109	119	+	108	234	92	112	34	174	ENSMUST00000128158.8, ENSMUST00000138733.8, ENSMUST00000147363.8, ENSMUST00000135001.8, ENSMUST00000123614.8, ENSMUST00000128541.8, ENSMUST00000150720.8, ENSMUST00000146377.8, ENSMUST00000123693.2	Ptgr2
ENSMUSG00000072946.13	E016	131.506	0.0412447	0.703824	0.401502	0.992092	8.28868	8.9568	0.24112	chr12	84349011	84349181	171	+	144	198	117	165	53	167	ENSMUST00000138733.8, ENSMUST00000147363.8, ENSMUST00000135001.8, ENSMUST00000123614.8, ENSMUST00000146377.8, ENSMUST00000123693.2	Ptgr2
ENSMUSG00000072946.13	E018	163.447	0.0222544	1.15865	0.281747	0.992092	9.09546	9.9322	0.27795	chr12	84352700	84352853	154	+	137	224	217	160	92	213	ENSMUST00000147363.8, ENSMUST00000135001.8, ENSMUST00000123614.8, ENSMUST00000150720.8, ENSMUST00000146377.8, ENSMUST00000123693.2	Ptgr2
ENSMUSG00000072946.13	E025	133.853	0.0887528	0.903414	0.341868	0.992092	9.29491	8.06951	-0.440115	chr12	84360711	84360876	166	+	99	94	161	95	143	232	ENSMUST00000123614.8, ENSMUST00000123693.2, ENSMUST00000135001.8, ENSMUST00000146377.8	Ptgr2
ENSMUSG00000072949.7	E001	35.1155	0.380131	0.560536	0.454044	0.992092	4.34921	4.84892	0.320854	chr12	84056264	84056740	477	+	23	36	64	50	0	69	ENSMUST00000168120.3	Acot1
ENSMUSG00000072949.7	E004	46.2426	0.151617	1.35055	0.245183	0.992092	5.65788	4.83689	-0.465529	chr12	84061153	84061317	165	+	23	21	75	62	22	105	ENSMUST00000168120.3, ENSMUST00000222591.2, ENSMUST00000222862.2	Acot1
ENSMUSG00000072949.7	E005	23.6564	0.12478	0.921276	0.33714	0.992092	4.06254	3.45333	-0.475807	chr12	84061318	84061355	38	+	14	21	27	24	22	41	ENSMUST00000220901.2, ENSMUST00000168120.3, ENSMUST00000222591.2, ENSMUST00000222862.2	Acot1
ENSMUSG00000072964.15	E007	9.66691	0.328413	1.53621	0.215183	0.992092	1.96877	2.81503	1.03792	chrX	134786837	134786846	10	+	16	19	7	10	0	12	ENSMUST00000068755.14, ENSMUST00000207433.2	Bhlhb9
ENSMUSG00000072964.15	E010	50.2924	0.118187	0.685915	0.407557	0.992092	5.11559	5.80059	0.374024	chrX	134788010	134788066	57	+	73	39	60	49	10	99	ENSMUST00000151989.2, ENSMUST00000068755.14, ENSMUST00000207433.2, ENSMUST00000148374.8, ENSMUST00000180025.8	Bhlhb9
ENSMUSG00000072964.15	E014	1302.05	0.0143632	0.392864	0.530798	0.992092	22.4907	21.7047	-0.151195	chrX	134790076	134791613	1538	+	1043	1706	1309	1424	647	2587	ENSMUST00000068755.14, ENSMUST00000207433.2, ENSMUST00000180025.8	Bhlhb9
ENSMUSG00000072966.12	E002	39.7699	0.0647784	1.30816	0.252728	0.992092	4.46811	5.22109	0.460533	chrX	134739805	134739839	35	+	34	66	44	27	32	47	ENSMUST00000134986.8, ENSMUST00000173804.8, ENSMUST00000113136.8	Gprasp2
ENSMUSG00000072966.12	E003	60.4488	0.0798053	0.42961	0.51218	0.992092	5.7705	6.11329	0.172721	chrX	134739840	134739852	13	+	49	94	57	44	63	59	ENSMUST00000134986.8, ENSMUST00000173804.8, ENSMUST00000150797.2, ENSMUST00000113136.8	Gprasp2
ENSMUSG00000072966.12	E004	68.9915	0.0858012	0.723739	0.39492	0.992092	6.06515	6.60591	0.256871	chrX	134739853	134739854	2	+	51	113	73	44	73	65	ENSMUST00000134986.8, ENSMUST00000173804.8, ENSMUST00000132798.2, ENSMUST00000150797.2, ENSMUST00000113136.8	Gprasp2
ENSMUSG00000072966.12	E024	63.7416	0.216689	0.531255	0.46608	0.992092	5.97373	6.32362	0.1708	chrX	134745476	134745479	4	+	68	66	69	92	5	135	ENSMUST00000173804.8	Gprasp2
ENSMUSG00000072969.3	E004	54.2662	0.120826	0.559011	0.454659	0.992092	6.04375	5.30022	-0.391663	chrX	134645668	134646155	488	+	39	56	64	25	55	108	ENSMUST00000096321.3, ENSMUST00000128847.2	Armcx5
ENSMUSG00000073002.10	E005	17.4938	0.176824	0.708247	0.400026	0.992092	2.90464	3.47337	0.521511	chr6	72346273	72346453	181	-	10	4	22	15	16	48	ENSMUST00000074231.6, ENSMUST00000101285.10, ENSMUST00000206154.2	Vamp5
ENSMUSG00000073077.8	E003	8.74038	0.696123	1.21739	0.269874	0.992092	1.66469	2.79749	1.50551	chrX	78338825	78338986	162	-	3	13	27	5	0	12	ENSMUST00000197180.6	Cfap47
ENSMUSG00000073077.8	E004	3.90038	1.75745	0.678382	0.410144	0.992092	0.561685	2.07711	3.77964	chrX	78339467	78339638	172	-	1	0	21	0	0	2	ENSMUST00000197180.6	Cfap47
ENSMUSG00000073077.8	E009	5.22409	1.27002	0.603028	0.437425	0.992092	1.49134	2.03677	0.902304	chrX	78362652	78362808	157	-	2	25	0	10	0	0	ENSMUST00000197180.6	Cfap47
ENSMUSG00000073077.8	E010	4.9593	1.19542	0.530936	0.466214	0.992092	1.85738	1.68407	-0.283578	chrX	78363828	78363932	105	-	0	19	0	9	0	11	ENSMUST00000197180.6	Cfap47
ENSMUSG00000073077.8	E032	4.32805	2.11597	0.397863	0.528195	0.992092	2.32675	0.00324015	-18.9844	chrX	78424338	78424418	81	-	0	0	0	0	17	0	ENSMUST00000197180.6	Cfap47
ENSMUSG00000073077.8	E033	4.32805	2.11597	0.397863	0.528195	0.992092	2.32675	0.00324015	-18.9844	chrX	78430260	78430348	89	-	0	0	0	0	17	0	ENSMUST00000197180.6	Cfap47
ENSMUSG00000073077.8	E034	4.32805	2.11597	0.397863	0.528195	0.992092	2.32675	0.00324015	-18.9844	chrX	78434094	78434244	151	-	0	0	0	0	17	0	ENSMUST00000197180.6	Cfap47
ENSMUSG00000073079.7	E004	18.9829	0.29327	0.45527	0.499843	0.992092	2.64432	4.15506	1.31969	chr12	55127311	55127344	34	+	22	24	26	8	16	18	ENSMUST00000220578.2, ENSMUST00000223111.2	Srp54a
ENSMUSG00000073079.7	E005	58.7678	0.0843702	0.555223	0.456191	0.992092	5.59077	5.99034	0.206244	chr12	55127345	55127521	177	+	37	57	62	17	110	30	ENSMUST00000220578.2, ENSMUST00000221479.2, ENSMUST00000223111.2	Srp54a
ENSMUSG00000073096.12	E006	27.4153	0.419462	0.488863	0.484435	0.992092	4.12603	3.98589	-0.101444	chr6	48531828	48531895	68	+	19	66	1	15	33	44	ENSMUST00000203627.2, ENSMUST00000153222.2, ENSMUST00000114545.8, ENSMUST00000204071.2	Lrrc61
ENSMUSG00000073096.12	E008	24.971	0.227234	0.37147	0.542204	0.992092	3.48757	4.33543	0.638068	chr6	48533889	48534028	140	+	38	41	11	13	6	68	ENSMUST00000203627.2, ENSMUST00000114545.8, ENSMUST00000146245.4	Lrrc61
ENSMUSG00000073096.12	E009	42.5059	0.0896968	0.534766	0.46461	0.992092	5.08235	4.93872	-0.0849166	chr6	48545071	48545155	85	+	47	52	19	48	34	66	ENSMUST00000204071.2, ENSMUST00000203627.2, ENSMUST00000101436.3, ENSMUST00000153222.2, ENSMUST00000114545.8, ENSMUST00000146245.4	Lrrc61
ENSMUSG00000073096.12	E011	14.7602	0.399242	0.435105	0.509495	0.992092	2.622	3.40052	0.757367	chr6	48545261	48545280	20	+	14	39	7	1	9	36	ENSMUST00000203627.2, ENSMUST00000101436.3, ENSMUST00000114545.8, ENSMUST00000204071.2	Lrrc61
ENSMUSG00000073102.8	E008	28.2577	0.185324	1.65331	0.198509	0.992092	4.61786	3.53515	-0.78443	chr5	30504400	30504537	138	+	28	12	21	51	21	35	ENSMUST00000101448.5, ENSMUST00000200183.5	Drc1
ENSMUSG00000073102.8	E012	67.8375	0.056228	1.41346	0.234482	0.992092	5.89367	6.76497	0.414644	chr5	30512483	30512622	140	+	53	80	115	81	12	113	ENSMUST00000198023.2, ENSMUST00000200183.5, ENSMUST00000101448.5	Drc1
ENSMUSG00000073102.8	E013	51.4458	0.267475	1.16056	0.28135	0.992092	5.15857	5.89759	0.398789	chr5	30512956	30513076	121	+	52	50	79	64	0	108	ENSMUST00000198023.2, ENSMUST00000200183.5, ENSMUST00000101448.5	Drc1
ENSMUSG00000073102.8	E018	37.4285	0.316999	0.77651	0.378211	0.992092	4.21464	5.23436	0.639946	chr5	30516912	30517001	90	+	45	97	13	35	1	81	ENSMUST00000101448.5	Drc1
ENSMUSG00000073102.8	E023	42.6834	0.267476	1.37895	0.24028	0.992092	4.62633	5.4817	0.502735	chr5	30523838	30524039	202	+	27	70	69	40	0	105	ENSMUST00000101448.5	Drc1
ENSMUSG00000073125.11	E004	14.1791	0.499159	0.772573	0.379422	0.992092	2.61003	2.21048	-0.482379	chrX	72237776	72237897	122	+	0	13	0	43	2	48	ENSMUST00000137641.8, ENSMUST00000101486.5, ENSMUST00000138149.2	Xlr3b
ENSMUSG00000073125.11	E007	12.1149	0.815478	1.55988	0.211682	0.992092	2.48779	1.22626	-2.04839	chrX	72239548	72239582	35	+	3	0	0	35	7	38	ENSMUST00000137641.8, ENSMUST00000101486.5, ENSMUST00000138149.2	Xlr3b
ENSMUSG00000073125.11	E011	15.3581	0.730841	0.627157	0.4284	0.992092	2.63879	2.63207	-0.00740658	chrX	72241892	72241991	100	+	0	0	15	21	6	80	ENSMUST00000137641.8, ENSMUST00000101486.5, ENSMUST00000138149.2	Xlr3b
ENSMUSG00000073125.11	E013	15.8207	0.255175	0.850756	0.356338	0.992092	2.44194	3.60246	1.13268	chrX	72245456	72245551	96	+	1	14	16	20	18	33	ENSMUST00000137641.8, ENSMUST00000101486.5, ENSMUST00000138149.2	Xlr3b
ENSMUSG00000073131.13	E004	4.84529	0.468066	0.458125	0.498502	0.992092	1.5935	1.88231	0.482151	chrX	70860396	70860418	23	+	4	9	7	4	0	11	ENSMUST00000114575.4, ENSMUST00000114576.9, ENSMUST00000154054.8	Vma21
ENSMUSG00000073131.13	E010	1425.73	0.0187858	0.731517	0.392392	0.992092	23.1765	22.3741	-0.152481	chrX	70864591	70868312	3722	+	1152	2055	1431	1374	821	2612	ENSMUST00000114575.4, ENSMUST00000114576.9, ENSMUST00000114577.8	Vma21
ENSMUSG00000073139.10	E004	62.9614	0.0536891	0.76898	0.380533	0.992092	5.92512	6.34922	0.207409	chrX	69505797	69505920	124	-	51	90	82	55	18	142	ENSMUST00000114630.3, ENSMUST00000101506.10, ENSMUST00000154400.8	Tmem185a
ENSMUSG00000073139.10	E007	71.2422	0.0849293	1.34291	0.246521	0.992092	6.10375	6.86224	0.352953	chrX	69508609	69508692	84	-	85	99	72	50	16	176	ENSMUST00000114630.3, ENSMUST00000134954.2, ENSMUST00000154400.8	Tmem185a
ENSMUSG00000073139.10	E010	45.4713	0.158661	1.68151	0.194724	0.992092	4.36654	5.9036	0.894341	chrX	69510963	69510967	5	-	36	39	109	47	7	54	ENSMUST00000114630.3, ENSMUST00000101506.10	Tmem185a
ENSMUSG00000073139.10	E014	5.32349	0.462957	0.431926	0.511046	0.992092	1.7383	1.9404	0.318509	chrX	69520749	69520786	38	-	6	9	5	3	0	17	ENSMUST00000114630.3, ENSMUST00000101506.10	Tmem185a
ENSMUSG00000073147.5	E007	5.29615	0.754752	0.613654	0.433415	0.992092	2.29039	1.33197	-1.56939	chr5	23590073	23590170	98	-	3	10	0	3	10	4	ENSMUST00000241652.1, ENSMUST00000243573.1, ENSMUST00000244275.1, ENSMUST00000242607.1, ENSMUST00000244748.1, ENSMUST00000242994.1, ENSMUST00000242754.1, ENSMUST00000241399.1, ENSMUST00000185943.2, ENSMUST00000242831.1	5031425E22Rik
ENSMUSG00000073147.5	E010	7.59491	0.468714	1.34384	0.246358	0.992092	2.69701	1.66986	-1.39015	chr5	23591862	23592007	146	-	0	10	10	12	8	6	ENSMUST00000242994.1, ENSMUST00000185943.2, ENSMUST00000242754.1, ENSMUST00000244748.1	5031425E22Rik
ENSMUSG00000073147.5	E019	5.601	2.01015	0.688209	0.406774	0.992092	2.95571	0.00506896	-18.3886	chr5	23604778	23604964	187	-	0	0	0	0	22	0	ENSMUST00000188328.2, ENSMUST00000240858.1, ENSMUST00000245206.1, ENSMUST00000246706.1	5031425E22Rik
ENSMUSG00000073147.5	E028	11.2715	0.190639	0.476404	0.490056	0.992092	2.95481	2.3104	-0.715055	chr5	23627304	23627900	597	-	10	10	15	14	6	16	ENSMUST00000191186.3, ENSMUST00000243676.1	5031425E22Rik
ENSMUSG00000073147.5	E029	6.84002	0.532659	0.765845	0.381505	0.992092	2.52788	1.5841	-1.35449	chr5	23628222	23628341	120	-	0	9	9	4	12	5	ENSMUST00000191186.3	5031425E22Rik
ENSMUSG00000073147.5	E033	34.4089	0.0573365	1.1119	0.29167	0.992092	4.17022	4.65664	0.324906	chr5	23638208	23638300	93	-	26	57	67	21	13	41	ENSMUST00000246706.1, ENSMUST00000191186.3, ENSMUST00000245206.1, ENSMUST00000244964.1, ENSMUST00000240858.1, ENSMUST00000245702.1, ENSMUST00000101522.4, ENSMUST00000242607.1, ENSMUST00000245193.1, ENSMUST00000242156.1, ENSMUST00000188328.2, ENSMUST00000241652.1, ENSMUST00000189045.2, ENSMUST00000243676.1, ENSMUST00000242831.1, ENSMUST00000241399.1, ENSMUST00000241995.1, ENSMUST00000185943.2, ENSMUST00000244275.1, ENSMUST00000243304.1	5031425E22Rik
ENSMUSG00000073147.5	E034	24.3751	0.101464	0.864665	0.352436	0.992092	3.33836	3.98397	0.517385	chr5	23638301	23638316	16	-	15	33	60	13	12	20	ENSMUST00000246706.1, ENSMUST00000191186.3, ENSMUST00000245206.1, ENSMUST00000244964.1, ENSMUST00000240858.1, ENSMUST00000245702.1, ENSMUST00000101522.4, ENSMUST00000242607.1, ENSMUST00000245193.1, ENSMUST00000188328.2, ENSMUST00000241652.1, ENSMUST00000189045.2, ENSMUST00000243676.1, ENSMUST00000242831.1, ENSMUST00000241399.1, ENSMUST00000241995.1, ENSMUST00000185943.2, ENSMUST00000244275.1, ENSMUST00000243304.1	5031425E22Rik
ENSMUSG00000073147.5	E035	19.6039	0.157895	0.765662	0.381562	0.992092	3.0215	3.58404	0.498347	chr5	23638317	23638322	6	-	9	37	44	4	12	22	ENSMUST00000246706.1, ENSMUST00000191186.3, ENSMUST00000245206.1, ENSMUST00000244964.1, ENSMUST00000240858.1, ENSMUST00000101522.4, ENSMUST00000242607.1, ENSMUST00000245193.1, ENSMUST00000188328.2, ENSMUST00000241652.1, ENSMUST00000189045.2, ENSMUST00000243676.1, ENSMUST00000243304.1, ENSMUST00000241399.1, ENSMUST00000241995.1, ENSMUST00000185943.2, ENSMUST00000244275.1, ENSMUST00000242831.1	5031425E22Rik
ENSMUSG00000073147.5	E042	28.9288	0.207906	0.404454	0.524798	0.992092	4.00746	4.19512	0.134407	chr5	23638873	23639024	152	-	39	38	39	22	3	54	ENSMUST00000189045.2, ENSMUST00000101522.4, ENSMUST00000241995.1, ENSMUST00000245193.1, ENSMUST00000243304.1	5031425E22Rik
ENSMUSG00000073147.5	E044	17.3917	0.206478	1.00975	0.314962	0.992092	2.96995	3.37757	0.375062	chr5	23639028	23639132	105	-	14	25	38	4	3	38	ENSMUST00000101522.4, ENSMUST00000189045.2	5031425E22Rik
ENSMUSG00000073147.5	E045	16.0478	0.316048	0.560195	0.454182	0.992092	2.83065	3.23882	0.392477	chr5	23639133	23639231	99	-	13	20	37	13	0	26	ENSMUST00000101522.4, ENSMUST00000189045.2, ENSMUST00000243573.1, ENSMUST00000243304.1	5031425E22Rik
ENSMUSG00000073147.5	E046	7.84119	0.445695	1.16925	0.279555	0.992092	1.78446	2.34148	0.787394	chr5	23639232	23639266	35	-	11	12	13	9	0	4	ENSMUST00000101522.4, ENSMUST00000241995.1, ENSMUST00000245193.1, ENSMUST00000243573.1, ENSMUST00000189045.2, ENSMUST00000243304.1	5031425E22Rik
ENSMUSG00000073154.12	E021	5.73538	1.14183	0.858452	0.354172	0.992092	2.33992	1.12799	-2.11187	chr6	36364598	36364674	77	-	1	0	5	8	13	0	ENSMUST00000241424.1, ENSMUST00000101535.9, ENSMUST00000161820.8, ENSMUST00000159032.3, ENSMUST00000161161.8, ENSMUST00000241338.1, ENSMUST00000160156.2, ENSMUST00000243453.1, ENSMUST00000160187.3, ENSMUST00000161255.2	9330158H04Rik
ENSMUSG00000073154.12	E022	6.78589	0.659423	0.47528	0.490568	0.992092	2.3171	1.60781	-1.05872	chr6	36364675	36364786	112	-	6	7	0	8	13	0	ENSMUST00000241424.1, ENSMUST00000161255.2, ENSMUST00000159032.3, ENSMUST00000161161.8, ENSMUST00000241338.1, ENSMUST00000159965.2, ENSMUST00000160156.2, ENSMUST00000243453.1, ENSMUST00000160187.3, ENSMUST00000101535.9, ENSMUST00000161820.8	9330158H04Rik
ENSMUSG00000073155.13	E004	11.8724	0.253632	0.52268	0.469701	0.992092	2.37457	2.93638	0.617331	chr6	35229718	35229890	173	+	8	13	25	2	9	19	ENSMUST00000136110.2	Stmp1
ENSMUSG00000073155.13	E008	96.1975	0.0539724	0.443957	0.505219	0.992092	7.24167	7.65992	0.171482	chr6	35238573	35238957	385	+	73	141	124	124	43	112	ENSMUST00000152147.8, ENSMUST00000136110.2	Stmp1
ENSMUSG00000073176.5	E002	12.6961	0.674473	0.862609	0.35301	0.992092	2.10523	3.19126	1.20912	chrX	55393643	55394088	446	+	1	32	33	12	0	10	ENSMUST00000101560.4	Zfp449
ENSMUSG00000073176.5	E005	302.333	0.393822	0.800486	0.370948	0.992092	13.1509	11.9634	-0.317467	chrX	55408102	55411034	2933	+	296	293	362	276	193	503	ENSMUST00000101560.4	Zfp449
ENSMUSG00000073198.6	E001	7.28866	0.867802	1.09144	0.296151	0.992092	1.87708	2.2422	0.51516	chr12	18266543	18266598	56	+	3	9	16	0	11	1	ENSMUST00000220709.2	Bnip3l-ps
ENSMUSG00000073198.6	E002	123.51	0.0609137	0.57587	0.447936	0.992092	8.52466	8.28601	-0.0880053	chr12	18266599	18267255	657	+	103	188	120	113	66	238	ENSMUST00000101577.6, ENSMUST00000220709.2	Bnip3l-ps
ENSMUSG00000073207.2	E001	11.1698	0.842334	0.354064	0.551822	0.992092	2.26916	2.75586	0.564445	chrX	51880077	51880202	126	+	17	33	0	2	11	5	ENSMUST00000101588.2	Ccdc160
ENSMUSG00000073236.6	E001	5.42596	1.1829	1.38528	0.239203	0.992092	2.14244	0.532366	-4.02416	chr2	153183077	153183401	325	-	1	0	0	0	19	4	ENSMUST00000128026.3	2500004C02Rik
ENSMUSG00000073295.5	E002	1046.11	0.0173635	0.363289	0.546685	0.992092	20.2514	20.6477	0.0788643	chrX	5965081	5967164	2084	+	786	1234	1056	937	848	1861	ENSMUST00000103007.4	Nudt11
ENSMUSG00000073374.5	E002	27.3321	0.17564	1.55405	0.212539	0.992092	4.16023	3.87929	-0.205205	chr17	69724456	69725926	1471	+	31	50	19	20	22	27	ENSMUST00000188481.3, ENSMUST00000097289.3	C030034I22Rik
ENSMUSG00000073406.11	E001	4.77795	3.99376	0.633769	0.425976	0.992092	1.86834	0.00984079	-15.1429	chr17	36391007	36391080	74	-	0	0	0	7	14	0	ENSMUST00000184850.8	H2-Bl
ENSMUSG00000073411.13	E004	110.653	0.0634733	0.86586	0.352104	0.992092	7.61069	8.33176	0.278624	chr17	35482815	35483090	276	+	102	161	115	142	48	145	ENSMUST00000172785.8, ENSMUST00000172503.3	H2-D1
ENSMUSG00000073411.13	E007	123.344	0.0516868	1.19797	0.273728	0.992092	7.9065	8.90018	0.366883	chr17	35485163	35485279	117	+	81	161	195	128	42	224	ENSMUST00000172785.8, ENSMUST00000172503.3, ENSMUST00000174325.2	H2-D1
ENSMUSG00000073411.13	E009	9.05383	0.584154	0.817538	0.365901	0.992092	2.42949	2.2881	-0.174036	chr17	35485443	35485457	15	+	2	0	23	8	4	25	ENSMUST00000172503.3	H2-D1
ENSMUSG00000073411.13	E012	18.9803	0.247105	0.89495	0.344139	0.992092	2.93733	3.7365	0.702536	chr17	35485703	35485841	139	+	30	23	15	6	19	17	ENSMUST00000172503.3	H2-D1
ENSMUSG00000073412.7	E001	6.62126	1.41055	0.838763	0.359751	0.992092	1.37116	2.13028	1.27538	chr17	35404071	35404286	216	-	8	0	24	4	0	3	ENSMUST00000097336.5	Lst1
ENSMUSG00000073415.5	E001	60.0793	1.40419	1.03529	0.30892	0.992092	5.14931	6.81986	0.841231	chr17	35195875	35197727	1853	-	75	38	86	49	45	60	ENSMUST00000151136.2	Gm10501
ENSMUSG00000073415.5	E002	13.1071	0.9806	1.0848	0.297627	0.992092	3.02083	2.43276	-0.629625	chr17	35200418	35200764	347	-	9	11	6	0	35	0	ENSMUST00000151136.2	Gm10501
ENSMUSG00000073418.5	E002	31.3132	0.124092	1.5155	0.218302	0.992092	3.69877	4.86903	0.808533	chr17	34947739	34947871	133	-	21	65	46	26	17	26	ENSMUST00000069507.9, ENSMUST00000173669.2	C4b
ENSMUSG00000073418.5	E004	24.0632	0.142966	0.503305	0.478051	0.992092	3.40315	4.16201	0.589617	chr17	34948156	34948239	84	-	12	46	38	16	17	26	ENSMUST00000069507.9, ENSMUST00000173669.2	C4b
ENSMUSG00000073418.5	E006	4.1518	1.04253	0.840783	0.359173	0.992092	2.03987	1.00131	-2.05803	chr17	34948550	34948639	90	-	3	2	0	14	0	9	ENSMUST00000069507.9	C4b
ENSMUSG00000073418.5	E007	4.07914	0.86523	1.13372	0.286982	0.992092	2.02038	1.0222	-1.97055	chr17	34948778	34948880	103	-	1	5	0	14	1	6	ENSMUST00000069507.9	C4b
ENSMUSG00000073418.5	E009	20.0308	0.160829	0.761468	0.38287	0.992092	3.67559	3.2009	-0.404008	chr17	34949598	34949688	91	-	10	9	33	13	26	26	ENSMUST00000069507.9	C4b
ENSMUSG00000073418.5	E010	34.385	0.209329	1.53681	0.215094	0.992092	5.13673	3.79552	-0.891446	chr17	34949783	34949963	181	-	8	16	51	18	62	35	ENSMUST00000069507.9	C4b
ENSMUSG00000073418.5	E011	24.6768	0.477325	0.605323	0.436554	0.992092	4.28832	3.32924	-0.741632	chr17	34950050	34950143	94	-	10	1	43	15	47	8	ENSMUST00000069507.9	C4b
ENSMUSG00000073418.5	E035	11.4488	0.725597	0.587477	0.443396	0.992092	3.0289	2.17003	-0.96901	chr17	34959241	34959417	177	-	3	26	0	6	24	5	ENSMUST00000069507.9	C4b
ENSMUSG00000073418.5	E043	4.00341	1.40561	1.12925	0.287935	0.992092	0.845345	2.05537	2.56897	chr17	34961785	34961986	202	-	10	12	0	0	0	5	ENSMUST00000069507.9	C4b
ENSMUSG00000073422.12	E001	4.8028	1.56736	1.18479	0.276383	0.992092	1.07773	2.22923	2.10295	chr17	34245007	34245007	1	-	6	22	0	0	0	9	ENSMUST00000045467.14, ENSMUST00000237759.2, ENSMUST00000173616.8, ENSMUST00000236627.2	Hsd17b8
ENSMUSG00000073422.12	E003	64.7873	0.0740182	0.614323	0.433165	0.992092	5.95114	6.43568	0.235006	chr17	34245329	34245369	41	-	36	61	117	64	32	116	ENSMUST00000174029.8, ENSMUST00000237759.2, ENSMUST00000173616.8, ENSMUST00000235579.2	Hsd17b8
ENSMUSG00000073423.11	E002	12.1419	0.396532	0.716391	0.39733	0.992092	2.34048	3.02244	0.743436	chr17	33848075	33848094	20	+	22	9	16	9	0	24	ENSMUST00000073570.12, ENSMUST00000172455.3, ENSMUST00000166627.8	Zfp414
ENSMUSG00000073423.11	E003	14.3947	0.400931	0.408125	0.522923	0.992092	2.70701	3.17167	0.461283	chr17	33848095	33848100	6	+	23	10	19	15	0	28	ENSMUST00000170225.3, ENSMUST00000166627.8, ENSMUST00000172455.3, ENSMUST00000073570.12	Zfp414
ENSMUSG00000073423.11	E004	34.9762	0.117706	1.30872	0.252627	0.992092	4.09764	4.98425	0.577488	chr17	33848101	33848190	90	+	54	53	31	18	9	71	ENSMUST00000170225.3, ENSMUST00000073570.12, ENSMUST00000172455.3, ENSMUST00000234535.2, ENSMUST00000166627.8	Zfp414
ENSMUSG00000073423.11	E014	164.389	0.0279156	0.587086	0.443548	0.992092	9.84845	9.33467	-0.169459	chr17	33849341	33849448	108	+	137	292	121	156	102	283	ENSMUST00000170225.3, ENSMUST00000073570.12, ENSMUST00000172455.3, ENSMUST00000169781.2, ENSMUST00000166627.8	Zfp414
ENSMUSG00000073423.11	E016	12.9486	0.229601	0.760005	0.383327	0.992092	2.42081	3.05677	0.678385	chr17	33849656	33849732	77	+	9	24	21	4	11	12	ENSMUST00000172455.3, ENSMUST00000169781.2	Zfp414
ENSMUSG00000073424.10	E011	17.3858	0.302806	1.23204	0.267012	0.992092	2.64514	3.76867	1.03248	chr17	32916747	32916790	44	+	10	46	27	6	3	35	ENSMUST00000008801.7, ENSMUST00000163907.2, ENSMUST00000168171.8	Cyp4f15
ENSMUSG00000073424.10	E012	33.1061	0.241634	1.69834	0.192505	0.992092	3.61963	5.13579	1.02982	chr17	32916791	32917017	227	+	32	75	44	26	3	49	ENSMUST00000008801.7, ENSMUST00000168171.8	Cyp4f15
ENSMUSG00000073427.5	E005	11.2709	0.628034	1.54923	0.213249	0.992092	3.38542	1.46601	-2.42917	chr10	82204405	82204531	127	+	7	0	3	3	32	7	ENSMUST00000210025.2, ENSMUST00000211078.2, ENSMUST00000211099.2, ENSMUST00000210381.2	Gm4924
ENSMUSG00000073427.5	E007	46.0226	0.156036	0.742297	0.388926	0.992092	4.69155	5.71605	0.586208	chr10	82212395	82214426	2032	+	22	92	76	33	21	67	ENSMUST00000210381.2	Gm4924
ENSMUSG00000073427.5	E008	35.4762	0.141015	0.462355	0.496525	0.992092	4.81913	4.42541	-0.251493	chr10	82214427	82215470	1044	+	21	39	47	36	23	67	ENSMUST00000210381.2, ENSMUST00000165906.2	Gm4924
ENSMUSG00000073427.5	E011	8.37375	0.494035	1.28208	0.257513	0.992092	1.69756	2.69107	1.33613	chr10	82236588	82236680	93	+	13	14	11	8	0	8	ENSMUST00000210025.2, ENSMUST00000211099.2, ENSMUST00000211078.2	Gm4924
ENSMUSG00000073427.5	E012	5.17573	0.552074	1.15063	0.283417	0.992092	1.29477	2.14094	1.45555	chr10	82236681	82236820	140	+	6	7	11	5	0	4	ENSMUST00000210025.2, ENSMUST00000211078.2	Gm4924
ENSMUSG00000073427.5	E016	13.7753	0.613092	0.567192	0.451377	0.992092	2.33513	3.37347	1.07055	chr10	82258043	82258716	674	+	13	49	6	8	0	28	ENSMUST00000211078.2	Gm4924
ENSMUSG00000073433.12	E002	335.839	0.0114758	1.08084	0.298509	0.992092	12.8595	13.4761	0.159229	chr17	26418161	26418409	249	-	212	472	368	408	164	629	ENSMUST00000025019.9, ENSMUST00000121959.3	Arhgdig
ENSMUSG00000073433.12	E005	227.893	0.0153039	0.516327	0.472413	0.992092	10.9688	11.2856	0.0927138	chr17	26418587	26418650	64	-	157	310	227	314	96	425	ENSMUST00000155556.2, ENSMUST00000025019.9, ENSMUST00000176847.8, ENSMUST00000121959.3	Arhgdig
ENSMUSG00000073433.12	E009	235.839	0.0164864	0.794546	0.372729	0.992092	11.0716	11.5406	0.135584	chr17	26418989	26419072	84	-	153	329	251	315	95	451	ENSMUST00000155556.2, ENSMUST00000025019.9, ENSMUST00000176847.8, ENSMUST00000121959.3	Arhgdig
ENSMUSG00000073434.13	E010	4.18159	1.82183	0.757612	0.384077	0.992092	1.70155	1.47712	-0.409214	chr17	26065498	26065555	58	-	10	0	0	0	5	9	ENSMUST00000176575.8, ENSMUST00000235437.2, ENSMUST00000079461.15, ENSMUST00000176923.9, ENSMUST00000177170.8	Wdr90
ENSMUSG00000073434.13	E018	6.6834	1.37746	1.30118	0.253999	0.992092	1.70943	2.19569	0.725249	chr17	26068537	26068658	122	-	3	9	16	0	9	0	ENSMUST00000176575.8, ENSMUST00000176923.9, ENSMUST00000079461.15, ENSMUST00000176170.8, ENSMUST00000177170.8	Wdr90
ENSMUSG00000073436.12	E005	8.63795	1.22262	0.975458	0.323323	0.992092	2.6624	1.87894	-1.01107	chr17	25112373	25112524	152	-	0	23	0	0	16	18	ENSMUST00000127293.8	Eme2
ENSMUSG00000073436.12	E007	8.90658	1.30941	0.926112	0.335875	0.992092	1.94159	2.69234	0.948596	chr17	25113730	25113794	65	-	15	24	0	0	0	30	ENSMUST00000140688.8, ENSMUST00000156659.8	Eme2
ENSMUSG00000073436.12	E008	28.2318	0.47879	1.39664	0.237287	0.992092	3.55833	4.65064	0.786188	chr17	25113795	25113828	34	-	37	61	19	16	0	75	ENSMUST00000121542.2, ENSMUST00000128953.2, ENSMUST00000156659.8, ENSMUST00000127293.8, ENSMUST00000140688.8, ENSMUST00000119848.8	Eme2
ENSMUSG00000073448.5	E014	8.33939	0.485098	0.596013	0.440103	0.992092	2.44277	2.10255	-0.435131	chr17	21900506	21900594	89	+	8	18	0	8	5	19	ENSMUST00000249268.1, ENSMUST00000249269.1, ENSMUST00000249264.1, ENSMUST00000249262.1, ENSMUST00000249263.1, ENSMUST00000249266.1, ENSMUST00000249265.1, ENSMUST00000249261.1	Gm10509
ENSMUSG00000073448.5	E025	8.30271	0.815292	0.804876	0.36964	0.992092	1.26377	2.84147	2.34775	chr17	21911584	21911818	235	+	8	44	0	0	3	5	ENSMUST00000249261.1, ENSMUST00000249269.1	Gm10509
ENSMUSG00000073460.6	E005	3.96844	1.25921	0.431205	0.511398	0.992092	1.50501	1.42403	-0.159964	chr17	13108963	13109050	88	-	0	0	7	0	11	0	ENSMUST00000163394.3, ENSMUST00000233474.2, ENSMUST00000233098.2, ENSMUST00000233548.2	Pnldc1
ENSMUSG00000073460.6	E006	3.96844	1.25921	0.431205	0.511398	0.992092	1.50501	1.42403	-0.159964	chr17	13109051	13109061	11	-	0	0	7	0	11	0	ENSMUST00000233474.2, ENSMUST00000233189.2, ENSMUST00000233098.2, ENSMUST00000233548.2, ENSMUST00000163394.3	Pnldc1
ENSMUSG00000073468.13	E005	36.9208	0.121213	0.630968	0.427001	0.992092	4.97874	4.44478	-0.335035	chr17	8537676	8537762	87	+	14	70	18	39	17	118	ENSMUST00000153406.8, ENSMUST00000135627.8, ENSMUST00000150728.8, ENSMUST00000154553.2	Sft2d1
ENSMUSG00000073468.13	E006	45.184	0.06118	1.5427	0.214217	0.992092	5.57488	4.73673	-0.48331	chr17	8538251	8538333	83	+	25	55	29	60	26	119	ENSMUST00000153406.8, ENSMUST00000135627.8, ENSMUST00000150728.8, ENSMUST00000154553.2	Sft2d1
ENSMUSG00000073468.13	E008	39.6232	0.145545	1.46501	0.226135	0.992092	5.26136	4.33477	-0.572559	chr17	8539432	8539513	82	+	19	66	11	68	30	66	ENSMUST00000135627.8, ENSMUST00000130782.8, ENSMUST00000153406.8, ENSMUST00000154553.2, ENSMUST00000145276.8, ENSMUST00000150728.8, ENSMUST00000135964.2	Sft2d1
ENSMUSG00000073468.13	E012	34.3991	0.201766	1.11958	0.290008	0.992092	4.92931	3.97259	-0.635648	chr17	8542109	8542167	59	+	11	58	13	44	45	39	ENSMUST00000135627.8, ENSMUST00000130782.8, ENSMUST00000153406.8, ENSMUST00000154553.2, ENSMUST00000145276.8, ENSMUST00000150728.8, ENSMUST00000135964.2	Sft2d1
ENSMUSG00000073468.13	E014	35.5375	0.217452	1.13326	0.287081	0.992092	5.01383	4.03157	-0.642743	chr17	8543266	8543295	30	+	12	62	11	47	46	39	ENSMUST00000135627.8, ENSMUST00000130782.8, ENSMUST00000153406.8, ENSMUST00000128087.2, ENSMUST00000154553.2, ENSMUST00000145276.8, ENSMUST00000150728.8, ENSMUST00000135964.2	Sft2d1
ENSMUSG00000073468.13	E018	106.241	0.0663556	1.23534	0.266371	0.992092	7.27368	8.44301	0.458032	chr17	8545895	8546272	378	+	55	125	178	139	33	181	ENSMUST00000145276.8, ENSMUST00000128087.2, ENSMUST00000150728.8, ENSMUST00000154553.2	Sft2d1
ENSMUSG00000073471.4	E002	16.9022	0.357732	1.39376	0.237771	0.992092	2.8152	3.6264	0.738614	chr17	8164485	8164826	342	+	14	19	28	30	0	19	ENSMUST00000232223.2, ENSMUST00000097423.3	Rsph3a
ENSMUSG00000073471.4	E013	46.0636	0.126773	0.677619	0.410408	0.992092	4.85784	5.64851	0.447807	chr17	8192769	8192846	78	+	43	88	28	64	23	50	ENSMUST00000232223.2, ENSMUST00000097423.3, ENSMUST00000231900.2	Rsph3a
ENSMUSG00000073471.4	E019	98.1514	0.0463709	0.91242	0.339473	0.992092	7.24151	7.87279	0.25566	chr17	8198105	8198237	133	+	77	109	119	137	37	166	ENSMUST00000232223.2, ENSMUST00000232233.2, ENSMUST00000097423.3, ENSMUST00000231900.2	Rsph3a
ENSMUSG00000073471.4	E020	17.8554	0.41793	0.709034	0.399765	0.992092	3.01029	3.62688	0.543934	chr17	8198238	8198336	99	+	24	23	13	22	0	43	ENSMUST00000232223.2, ENSMUST00000232233.2, ENSMUST00000097423.3	Rsph3a
ENSMUSG00000073478.8	E006	13.6109	0.552094	0.871472	0.350548	0.992092	2.20929	3.13195	1.01452	chr1	190956701	190956739	39	+	1	39	34	13	0	7	ENSMUST00000241428.1, ENSMUST00000241519.1, ENSMUST00000194375.3, ENSMUST00000243043.1, ENSMUST00000242907.1, ENSMUST00000139056.4, ENSMUST00000242612.1	D730003I15Rik
ENSMUSG00000073478.8	E012	6.16904	0.437056	0.354424	0.551619	0.992092	1.87865	1.93894	0.091489	chr1	190957368	190957405	38	+	3	13	11	10	0	4	ENSMUST00000194375.3, ENSMUST00000242612.1	D730003I15Rik
ENSMUSG00000073481.10	E006	184.194	0.0211325	0.894374	0.344295	0.992092	10.4419	9.73224	-0.224623	chr1	184545957	184546080	124	-	105	227	198	182	125	399	ENSMUST00000068725.10, ENSMUST00000162261.8, ENSMUST00000161341.8, ENSMUST00000161359.8, ENSMUST00000162866.7, ENSMUST00000160318.2	Mtarc2
ENSMUSG00000073481.10	E007	162.438	0.0355139	0.490181	0.483847	0.992092	9.86514	9.20776	-0.217889	chr1	184551398	184551432	35	-	83	237	160	131	112	399	ENSMUST00000068725.10, ENSMUST00000162261.8, ENSMUST00000161341.8, ENSMUST00000161359.8, ENSMUST00000162866.7, ENSMUST00000160318.2	Mtarc2
ENSMUSG00000073481.10	E010	159.266	0.0466073	0.57772	0.447207	0.992092	9.25286	9.71018	0.152281	chr1	184554532	184554571	40	-	101	201	221	173	43	375	ENSMUST00000159293.8, ENSMUST00000068725.10, ENSMUST00000162261.8, ENSMUST00000161341.8, ENSMUST00000161359.8, ENSMUST00000162866.7	Mtarc2
ENSMUSG00000073481.10	E011	152.381	0.0265731	1.37841	0.240372	0.992092	8.92459	9.67172	0.252946	chr1	184554572	184554603	32	-	99	220	204	172	50	296	ENSMUST00000159293.8, ENSMUST00000161821.4, ENSMUST00000068725.10, ENSMUST00000162261.8, ENSMUST00000161341.8, ENSMUST00000161359.8, ENSMUST00000162866.7	Mtarc2
ENSMUSG00000073481.10	E012	242.801	0.0130067	1.44903	0.228683	0.992092	11.0663	11.8399	0.221476	chr1	184554686	184554747	62	-	150	383	298	229	126	452	ENSMUST00000161821.4, ENSMUST00000068725.10, ENSMUST00000162261.8, ENSMUST00000161341.8, ENSMUST00000161359.8, ENSMUST00000162866.7	Mtarc2
ENSMUSG00000073514.5	E001	998.484	1.24282	0.398279	0.527979	0.992092	20.8544	19.425	-0.286551	chr18	89310548	89319398	8851	-	876	1264	1027	884	687	1708	ENSMUST00000097495.5	Dok6
ENSMUSG00000073514.5	E008	6.66415	1.50026	0.437689	0.50824	0.992092	2.08144	1.90078	-0.263082	chr18	89578194	89578241	48	-	14	4	0	0	13	0	ENSMUST00000097495.5	Dok6
ENSMUSG00000073514.5	E009	7.73493	1.40963	1.05197	0.305055	0.992092	1.71362	2.42821	1.01025	chr18	89616808	89616915	108	-	20	11	0	0	9	0	ENSMUST00000097495.5	Dok6
ENSMUSG00000073532.4	E001	12.2744	0.471406	0.558259	0.454962	0.992092	2.87722	2.60391	-0.290285	chr18	77271965	77272701	737	-	6	27	7	10	11	21	ENSMUST00000238080.2	Gm7276
ENSMUSG00000073532.4	E002	7.58963	0.594889	0.508188	0.475924	0.992092	2.01635	2.29999	0.381645	chr18	77272702	77273953	1252	-	11	8	8	8	0	17	ENSMUST00000097520.3, ENSMUST00000238080.2	Gm7276
ENSMUSG00000073542.4	E015	8.12594	1.19609	0.886063	0.346546	0.992092	2.5139	1.80219	-0.965068	chr18	67773078	67773233	156	-	12	0	0	10	0	41	ENSMUST00000097542.4	Cep76
ENSMUSG00000073554.4	E001	5.13645	1.25041	1.69545	0.192884	0.992092	1.53896	2.00472	0.765433	chr18	60559364	60559981	618	+	1	13	0	12	0	13	ENSMUST00000051629.9	Gm6960
ENSMUSG00000073557.13	E007	38.3353	0.200239	0.914405	0.338948	0.992092	5.38425	4.23511	-0.709596	chr1	134687835	134688091	257	-	29	79	7	23	42	71	ENSMUST00000137022.2, ENSMUST00000168381.8, ENSMUST00000156348.8, ENSMUST00000238280.2, ENSMUST00000045665.13	Ppp1r12b
ENSMUSG00000073557.13	E008	25.0784	0.448544	1.13906	0.285851	0.992092	4.48906	3.3579	-0.851312	chr1	134688092	134688233	142	-	17	57	0	17	17	76	ENSMUST00000168381.8, ENSMUST00000156348.8, ENSMUST00000238280.2, ENSMUST00000045665.13	Ppp1r12b
ENSMUSG00000073557.13	E013	18.4442	0.3282	1.5628	0.211256	0.992092	2.71275	3.70954	0.912793	chr1	134704114	134704218	105	-	30	42	10	1	14	18	ENSMUST00000168381.8, ENSMUST00000156348.8, ENSMUST00000045665.13, ENSMUST00000238280.2, ENSMUST00000086444.6	Ppp1r12b
ENSMUSG00000073557.13	E014	12.9586	0.967398	1.1392	0.285822	0.992092	1.89177	3.35735	1.66698	chr1	134705053	134705197	145	-	24	46	0	1	0	23	ENSMUST00000168381.8, ENSMUST00000156348.8, ENSMUST00000045665.13, ENSMUST00000238280.2, ENSMUST00000086444.6	Ppp1r12b
ENSMUSG00000073557.13	E024	6.16889	1.31472	0.590051	0.4424	0.992092	1.77738	2.08157	0.457649	chr1	134763523	134763558	36	-	12	13	0	0	0	22	ENSMUST00000146639.2, ENSMUST00000132025.2, ENSMUST00000086444.6, ENSMUST00000156348.8, ENSMUST00000045665.13, ENSMUST00000168381.8	Ppp1r12b
ENSMUSG00000073557.13	E027	25.4131	0.0753308	1.59803	0.206182	0.992092	3.5782	4.1391	0.426803	chr1	134765591	134765779	189	-	25	45	33	18	12	32	ENSMUST00000156348.8, ENSMUST00000132025.2, ENSMUST00000045665.13, ENSMUST00000168381.8, ENSMUST00000086444.6	Ppp1r12b
ENSMUSG00000073557.13	E028	7.75035	1.53727	0.734368	0.391471	0.992092	1.96771	2.29692	0.448516	chr1	134770381	134770471	91	-	17	0	9	16	0	0	ENSMUST00000156348.8, ENSMUST00000132025.2, ENSMUST00000045665.13, ENSMUST00000168381.8, ENSMUST00000086444.6	Ppp1r12b
ENSMUSG00000073557.13	E033	9.39164	0.511814	0.784418	0.375793	0.992092	1.95601	2.70238	0.937977	chr1	134800545	134800670	126	-	8	36	4	0	4	17	ENSMUST00000168381.8, ENSMUST00000132025.2, ENSMUST00000045665.13, ENSMUST00000086444.6	Ppp1r12b
ENSMUSG00000073563.4	E003	127.26	0.0912558	1.07606	0.299581	0.992092	9.14891	7.84147	-0.478586	chr18	54028603	54029026	424	+	71	87	191	167	109	140	ENSMUST00000069597.8, ENSMUST00000237880.2	Csnk1g3
ENSMUSG00000073563.4	E004	24.7584	0.14897	0.759957	0.383342	0.992092	4.32076	3.39305	-0.708371	chr18	54035925	54035965	41	+	21	16	24	46	12	36	ENSMUST00000069597.8, ENSMUST00000237880.2	Csnk1g3
ENSMUSG00000073563.4	E008	23.2507	0.216541	1.22429	0.268521	0.992092	2.97405	4.3308	1.0996	chr18	54063141	54063226	86	+	32	69	9	16	6	25	ENSMUST00000069597.8, ENSMUST00000237880.2	Csnk1g3
ENSMUSG00000073563.4	E009	52.1754	0.067491	1.47961	0.223835	0.992092	4.97314	5.98257	0.550111	chr18	54063350	54063434	85	+	70	54	70	44	26	55	ENSMUST00000069597.8, ENSMUST00000237880.2	Csnk1g3
ENSMUSG00000073563.4	E010	55.322	0.0798878	0.698463	0.403301	0.992092	5.28339	6.01122	0.384937	chr18	54065263	54065315	53	+	63	50	83	33	43	60	ENSMUST00000069597.8, ENSMUST00000237880.2	Csnk1g3
ENSMUSG00000073563.4	E012	85.0806	0.0466961	0.622238	0.430217	0.992092	6.73473	7.33209	0.257995	chr18	54066522	54066617	96	+	68	168	87	79	38	131	ENSMUST00000069597.8, ENSMUST00000237880.2, ENSMUST00000236399.2	Csnk1g3
ENSMUSG00000073563.4	E017	196.485	0.0180385	0.939508	0.332405	0.992092	10.762	9.92526	-0.259573	chr18	54086317	54086545	229	+	169	225	198	173	169	293	ENSMUST00000069597.8, ENSMUST00000237880.2	Csnk1g3
ENSMUSG00000073565.6	E003	65.5014	0.104955	0.467877	0.493965	0.992092	6.53863	5.87298	-0.322389	chr18	51435682	51436585	904	+	25	118	52	62	60	116	ENSMUST00000116639.4, ENSMUST00000235541.2	Prr16
ENSMUSG00000073591.5	E002	5.18769	0.53785	0.478501	0.489102	0.992092	1.94748	1.52596	-0.706033	chr18	37651412	37651562	151	+	4	8	0	5	8	5	ENSMUST00000192409.2, ENSMUST00000097609.3	Pcdhb22
ENSMUSG00000073591.5	E004	44.5895	0.183567	0.774391	0.378862	0.992092	4.80644	5.54425	0.423722	chr18	37652084	37654198	2115	+	49	73	35	48	12	87	ENSMUST00000192409.2, ENSMUST00000097609.3	Pcdhb22
ENSMUSG00000073591.5	E005	46.3978	0.11504	1.21038	0.271257	0.992092	5.50468	4.91482	-0.336431	chr18	37654199	37657532	3334	+	54	40	22	27	52	92	ENSMUST00000192409.2	Pcdhb22
ENSMUSG00000073599.11	E003	10.7142	0.544603	0.489909	0.483968	0.992092	2.60724	2.34395	-0.309171	chr18	35846326	35846487	162	-	4	16	3	15	8	29	ENSMUST00000134656.8, ENSMUST00000133064.8, ENSMUST00000097618.10, ENSMUST00000235163.2	Ecscr
ENSMUSG00000073599.11	E004	4.10967	0.968271	0.87852	0.348607	0.992092	1.74866	1.10295	-1.33258	chr18	35846694	35846790	97	-	4	0	0	14	0	9	ENSMUST00000133064.8, ENSMUST00000097618.10, ENSMUST00000235163.2	Ecscr
ENSMUSG00000073599.11	E009	9.67082	0.703393	0.368671	0.54373	0.992092	2.17537	2.6948	0.621723	chr18	35849006	35849128	123	-	9	0	16	27	0	5	ENSMUST00000134656.8, ENSMUST00000133064.8, ENSMUST00000097618.10, ENSMUST00000123973.2, ENSMUST00000235163.2	Ecscr
ENSMUSG00000073599.11	E010	9.67082	0.703393	0.368671	0.54373	0.992092	2.17537	2.6948	0.621723	chr18	35849806	35849865	60	-	9	0	16	27	0	5	ENSMUST00000134656.8, ENSMUST00000133064.8, ENSMUST00000097618.10, ENSMUST00000123973.2, ENSMUST00000235163.2	Ecscr
ENSMUSG00000073599.11	E011	7.2386	0.660879	0.366443	0.54495	0.992092	1.82216	2.4152	0.816847	chr18	35850206	35850300	95	-	8	0	12	18	0	5	ENSMUST00000134656.8, ENSMUST00000133064.8, ENSMUST00000097618.10, ENSMUST00000123973.2, ENSMUST00000235163.2	Ecscr
ENSMUSG00000073600.6	E003	95.1905	0.0627762	1.4466	0.229074	0.992092	7.72911	7.11949	-0.25081	chr18	35783734	35784875	1142	-	78	74	128	122	53	147	ENSMUST00000190196.5	Prob1
ENSMUSG00000073600.6	E006	63.116	0.0841068	0.422865	0.515511	0.992092	5.86752	6.32906	0.227071	chr18	35785220	35788240	3021	-	53	104	74	42	33	119	ENSMUST00000190196.5, ENSMUST00000097619.2	Prob1
ENSMUSG00000073607.3	E001	22.412	1.00819	1.55888	0.211829	0.992092	3.63738	3.71398	0.0609996	chr18	34340828	34342851	2024	-	11	36	19	19	16	54	ENSMUST00000097631.3	Gm10548
ENSMUSG00000073607.3	E002	8.59566	1.03602	1.67933	0.195013	0.992092	2.52006	1.89989	-0.819297	chr18	34342852	34343123	272	-	13	0	0	2	8	37	ENSMUST00000165672.2, ENSMUST00000097631.3	Gm10548
ENSMUSG00000073609.10	E017	10.2238	0.270264	0.649679	0.420228	0.992092	2.80107	2.2766	-0.602282	chr1	93763009	93763177	169	+	2	24	8	16	4	18	ENSMUST00000112881.8, ENSMUST00000097633.10, ENSMUST00000186783.2	D2hgdh
ENSMUSG00000073609.10	E019	5.20792	0.444737	0.380584	0.537291	0.992092	1.67401	1.85798	0.301859	chr1	93765699	93765788	90	+	5	6	9	9	0	4	ENSMUST00000189154.2, ENSMUST00000112881.8, ENSMUST00000097633.10	D2hgdh
ENSMUSG00000073616.11	E003	770.828	0.00646398	0.770746	0.379986	0.992092	18.0362	18.5085	0.0993982	chr1	92567409	92567481	73	-	495	1006	1031	600	651	1081	ENSMUST00000097642.4, ENSMUST00000129730.2, ENSMUST00000154129.8, ENSMUST00000112999.8, ENSMUST00000148508.2	Cops9
ENSMUSG00000073616.11	E007	437.181	0.0117129	0.433985	0.51004	0.992092	14.8318	14.3771	-0.109397	chr1	92569602	92569645	44	-	225	549	569	341	449	574	ENSMUST00000129730.2, ENSMUST00000097642.4, ENSMUST00000148508.2	Cops9
ENSMUSG00000073616.11	E008	269.379	0.0171169	0.46263	0.496397	0.992092	12.1651	11.6206	-0.151462	chr1	92569646	92569707	62	-	132	371	321	210	284	358	ENSMUST00000129730.2, ENSMUST00000097642.4	Cops9
ENSMUSG00000073633.10	E002	4.37674	1.10888	0.370958	0.542483	0.992092	1.68716	1.40711	-0.52505	chr1	84817574	84817689	116	+	0	1	6	11	0	14	ENSMUST00000143656.8, ENSMUST00000097672.4	Fbxo36
ENSMUSG00000073633.10	E003	5.96289	0.996289	0.575923	0.447915	0.992092	2.08807	1.10165	-1.84985	chr1	84825601	84825799	199	+	3	1	0	0	16	12	ENSMUST00000143656.8	Fbxo36
ENSMUSG00000073633.10	E006	11.2803	0.404873	1.36551	0.242584	0.992092	2.82666	1.65447	-1.55353	chr1	84858813	84858921	109	+	4	6	0	12	27	8	ENSMUST00000097672.4, ENSMUST00000139562.8, ENSMUST00000143656.8, ENSMUST00000151737.2	Fbxo36
ENSMUSG00000073633.10	E007	41.4467	0.125438	0.409447	0.52225	0.992092	4.72337	4.86931	0.0899454	chr1	84874211	84874383	173	+	14	38	37	24	82	28	ENSMUST00000097672.4, ENSMUST00000139562.8, ENSMUST00000143656.8, ENSMUST00000151737.2	Fbxo36
ENSMUSG00000073633.10	E008	96.5336	0.0751209	0.611953	0.434054	0.992092	6.92012	7.8254	0.375021	chr1	84877718	84878208	491	+	42	77	114	119	106	123	ENSMUST00000097672.4, ENSMUST00000139562.8, ENSMUST00000143656.8, ENSMUST00000151737.2	Fbxo36
ENSMUSG00000073639.7	E003	14.1325	0.565348	1.32953	0.24889	0.992092	3.5952	2.01565	-1.68326	chr18	6765203	6765212	10	+	5	18	0	4	31	24	ENSMUST00000234720.2, ENSMUST00000234810.2	Rab18
ENSMUSG00000073639.7	E004	23.5448	0.26799	1.14712	0.284152	0.992092	4.25802	3.17589	-0.858369	chr18	6765213	6765219	7	+	14	39	3	19	35	33	ENSMUST00000234720.2, ENSMUST00000234626.2, ENSMUST00000234810.2	Rab18
ENSMUSG00000073639.7	E007	412.692	0.0147998	0.41627	0.518804	0.992092	14.0295	14.5628	0.130133	chr18	6770054	6770109	56	+	477	504	336	394	247	685	ENSMUST00000234720.2, ENSMUST00000234356.2, ENSMUST00000097680.7, ENSMUST00000234626.2, ENSMUST00000234810.2	Rab18
ENSMUSG00000073639.7	E018	1637.3	0.0161263	0.526907	0.46791	0.992092	24.2214	23.4241	-0.148948	chr18	6789241	6791066	1826	+	1160	2123	1650	1733	1065	3035	ENSMUST00000234810.2	Rab18
ENSMUSG00000073639.7	E019	8.41273	0.634748	0.863322	0.352811	0.992092	1.74882	2.719	1.28005	chr18	6791235	6792056	822	+	2	13	24	0	3	17	ENSMUST00000234810.2	Rab18
ENSMUSG00000073643.12	E003	24.839	0.500677	1.03046	0.31005	0.992092	3.19246	4.6008	1.07124	chr1	79683961	79684069	109	-	19	68	20	30	0	42	ENSMUST00000113512.8, ENSMUST00000187005.7, ENSMUST00000113515.8, ENSMUST00000113513.8, ENSMUST00000113514.8	Wdfy1
ENSMUSG00000073643.12	E004	21.771	0.185684	1.68308	0.194515	0.992092	3.02018	4.31347	1.04296	chr1	79685169	79685288	120	-	19	52	20	18	5	39	ENSMUST00000113512.8, ENSMUST00000187005.7, ENSMUST00000113515.8, ENSMUST00000113513.8, ENSMUST00000113514.8	Wdfy1
ENSMUSG00000073643.12	E009	7.30736	1.42615	0.454753	0.500086	0.992092	2.31617	1.76046	-0.79506	chr1	79694920	79695032	113	-	3	13	0	0	20	0	ENSMUST00000187005.7, ENSMUST00000113515.8, ENSMUST00000113513.8, ENSMUST00000113514.8	Wdfy1
ENSMUSG00000073650.10	E004	6.45045	1.20134	1.28606	0.256776	0.992092	1.34928	2.81677	2.13308	chr1	74401601	74401681	81	+	6	0	13	0	12	0	ENSMUST00000128445.9, ENSMUST00000240719.1, ENSMUST00000097697.8, ENSMUST00000191010.2	Catip
ENSMUSG00000073650.10	E009	9.90935	1.23638	1.14289	0.285042	0.992092	2.30029	1.79245	-0.722965	chr1	74402411	74402466	56	+	7	0	0	0	25	22	ENSMUST00000128445.9, ENSMUST00000240719.1, ENSMUST00000097697.8, ENSMUST00000191010.2	Catip
ENSMUSG00000073650.10	E010	13.0681	0.428156	0.358928	0.549102	0.992092	2.37517	3	0.679013	chr1	74403476	74403562	87	+	6	0	16	4	25	22	ENSMUST00000128445.9, ENSMUST00000240719.1, ENSMUST00000097697.8, ENSMUST00000191010.2	Catip
ENSMUSG00000073650.10	E012	4.86112	1.37992	1.39391	0.237745	0.992092	0.808964	2.99407	3.78868	chr1	74403708	74403875	168	+	4	0	18	6	0	0	ENSMUST00000128445.9, ENSMUST00000191010.2, ENSMUST00000097697.8, ENSMUST00000186688.2, ENSMUST00000240719.1	Catip
ENSMUSG00000073650.10	E016	12.2519	0.607398	0.948246	0.330166	0.992092	2.55336	1.93548	-0.803669	chr1	74407293	74407381	89	+	4	0	5	18	29	1	ENSMUST00000128445.9, ENSMUST00000240719.1, ENSMUST00000097697.8, ENSMUST00000191010.2	Catip
ENSMUSG00000073650.10	E017	109.445	1.19085	0.870313	0.350869	0.992092	6.10012	10.1664	1.57401	chr1	74407552	74408309	758	+	64	124	120	91	122	148	ENSMUST00000128445.9, ENSMUST00000240719.1, ENSMUST00000097697.8, ENSMUST00000191010.2	Catip
ENSMUSG00000073664.12	E042	4.58264	1.91751	0.530014	0.466601	0.992092	2.3261	0.00222042	-20.074	chr1	60307224	60307541	318	+	0	0	0	0	18	0	ENSMUST00000185984.2	Nbeal1
ENSMUSG00000073664.12	E048	4.79926	1.28236	0.84779	0.357178	0.992092	1.24989	2.11854	1.52704	chr1	60317072	60317220	149	+	10	13	0	0	0	12	ENSMUST00000162291.8, ENSMUST00000035569.12, ENSMUST00000188450.7, ENSMUST00000160834.8	Nbeal1
ENSMUSG00000073664.12	E076	291.846	0.0721058	1.28867	0.256292	0.992092	12.6147	12.0872	-0.142638	chr1	60370626	60377487	6862	+	250	444	189	282	237	471	ENSMUST00000160834.8	Nbeal1
ENSMUSG00000073676.5	E001	17.6486	0.339709	0.983065	0.321443	0.992092	2.92498	3.65724	0.652049	chr1	55127291	55127472	182	+	10	47	16	29	0	22	ENSMUST00000075242.7	Hspe1
ENSMUSG00000073676.5	E004	12.2433	0.688979	0.918201	0.337948	0.992092	2.40785	2.99915	0.638529	chr1	55128375	55129074	700	+	4	17	25	0	18	6	ENSMUST00000134628.2	Hspe1
ENSMUSG00000073678.5	E003	18.4103	0.33794	0.645299	0.421798	0.992092	3.47642	3.14816	-0.289524	chr1	54525629	54525816	188	-	38	8	2	10	20	26	ENSMUST00000097739.5	Pgap1
ENSMUSG00000073678.5	E007	11.3682	1.29292	1.14342	0.28493	0.992092	2.10441	3.03072	1.05979	chr1	54533960	54534050	91	-	19	35	0	0	0	33	ENSMUST00000097739.5	Pgap1
ENSMUSG00000073678.5	E008	10.3341	1.31972	0.92797	0.335391	0.992092	2.16351	2.80026	0.749225	chr1	54536693	54536786	94	-	13	35	0	0	0	35	ENSMUST00000097739.5	Pgap1
ENSMUSG00000073678.5	E012	6.90516	0.961932	0.451479	0.501633	0.992092	1.75283	2.2197	0.684206	chr1	54551756	54551807	52	-	15	11	0	0	9	2	ENSMUST00000097739.5	Pgap1
ENSMUSG00000073678.5	E015	12.9823	0.994111	0.385291	0.534785	0.992092	2.80594	2.76256	-0.0453306	chr1	54560451	54560528	78	-	22	19	0	0	23	3	ENSMUST00000097739.5	Pgap1
ENSMUSG00000073678.5	E023	8.79067	0.825278	1.06519	0.302035	0.992092	1.43673	2.83229	1.96751	chr1	54570013	54570118	106	-	15	33	0	0	5	4	ENSMUST00000185817.2, ENSMUST00000097739.5	Pgap1
ENSMUSG00000073678.5	E026	8.07065	1.34363	1.00952	0.315019	0.992092	1.78286	2.48084	0.957845	chr1	54575114	54575271	158	-	21	10	0	0	10	0	ENSMUST00000185817.2, ENSMUST00000097739.5	Pgap1
ENSMUSG00000073678.5	E027	9.47763	1.35536	0.94347	0.331387	0.992092	2.66106	2.12309	-0.655624	chr1	54582197	54582368	172	-	20	0	0	0	14	19	ENSMUST00000185817.2, ENSMUST00000097739.5	Pgap1
ENSMUSG00000073678.5	E029	6.53976	0.57166	0.67359	0.411803	0.992092	1.61759	2.28667	1.00282	chr1	54590136	54590289	154	-	9	3	15	5	0	10	ENSMUST00000185817.2, ENSMUST00000097739.5	Pgap1
ENSMUSG00000073678.5	E031	4.6899	1.42037	0.743608	0.388507	0.992092	1.19837	2.04082	1.54035	chr1	54596593	54596786	194	-	6	0	15	0	0	10	ENSMUST00000097739.5, ENSMUST00000189506.2, ENSMUST00000185817.2	Pgap1
ENSMUSG00000073684.14	E006	6.24486	1.4038	0.558572	0.454836	0.992092	1.56568	2.28132	1.09039	chr4	155334423	155334445	23	+	4	30	0	0	0	18	ENSMUST00000178473.8, ENSMUST00000122957.2, ENSMUST00000148406.8	Faap20
ENSMUSG00000073684.14	E009	89.1363	0.0680535	0.890857	0.345245	0.992092	7.86657	6.58015	-0.543482	chr4	155334520	155334788	269	+	63	90	94	102	43	217	ENSMUST00000097747.9	Faap20
ENSMUSG00000073684.14	E012	49.1343	0.102444	0.978307	0.322617	0.992092	4.95534	5.78095	0.458189	chr4	155334963	155334963	1	+	45	55	86	46	15	73	ENSMUST00000178473.8, ENSMUST00000097747.9, ENSMUST00000126713.2	Faap20
ENSMUSG00000073700.4	E004	166.883	0.0372521	1.16928	0.279548	0.992092	9.92913	9.21498	-0.235992	chr4	152099792	152102137	2346	+	141	154	131	171	139	335	ENSMUST00000097773.4	Klhl21
ENSMUSG00000073702.12	E013	99.9745	0.030835	0.427761	0.513089	0.992092	7.79627	7.4555	-0.13685	chr1	39410446	39410446	1	+	44	147	135	92	66	183	ENSMUST00000195123.6, ENSMUST00000191855.2, ENSMUST00000086535.12, ENSMUST00000179954.8, ENSMUST00000194746.6	Rpl31
ENSMUSG00000073702.12	E014	99.3192	0.0324907	0.517858	0.471757	0.992092	7.79596	7.40885	-0.155894	chr1	39410447	39410447	1	+	42	145	135	92	66	183	ENSMUST00000195123.6, ENSMUST00000191855.2, ENSMUST00000086535.12, ENSMUST00000194746.6	Rpl31
ENSMUSG00000073705.11	E004	8.09973	0.656922	0.704054	0.401425	0.992092	2.58028	1.86715	-0.938247	chr4	149212997	149213003	7	-	12	0	5	20	0	14	ENSMUST00000030813.10, ENSMUST00000177408.2	Cenps
ENSMUSG00000073705.11	E005	33.9452	0.387209	0.955299	0.328374	0.992092	4.61665	4.43845	-0.116055	chr4	149213004	149213232	229	-	22	61	37	42	8	67	ENSMUST00000132672.2, ENSMUST00000177408.2, ENSMUST00000030813.10	Cenps
ENSMUSG00000073705.11	E008	16.8435	0.144897	1.22794	0.267808	0.992092	2.81988	3.52615	0.651798	chr4	149214610	149214676	67	-	20	21	29	13	0	32	ENSMUST00000150150.3, ENSMUST00000176124.8, ENSMUST00000177408.2, ENSMUST00000030813.10, ENSMUST00000132672.2	Cenps
ENSMUSG00000073705.11	E016	3.96772	1.26134	0.931104	0.334576	0.992092	1.65514	1.46986	-0.343438	chr4	149221933	149222005	73	-	10	0	0	5	0	11	ENSMUST00000105696.8, ENSMUST00000030813.10, ENSMUST00000177408.2, ENSMUST00000176124.8, ENSMUST00000105695.2	Cenps
ENSMUSG00000073725.9	E003	32.6247	0.136375	1.5452	0.213845	0.992092	3.69382	5.04784	0.919226	chr1	24717820	24717897	78	+	53	58	18	11	22	43	ENSMUST00000186096.7, ENSMUST00000191471.7, ENSMUST00000186190.2	Lmbrd1
ENSMUSG00000073725.9	E005	97.915	0.0912018	1.3315	0.248539	0.992092	6.77142	8.17593	0.575741	chr1	24724478	24724654	177	+	100	217	59	54	94	79	ENSMUST00000095062.10, ENSMUST00000186096.7, ENSMUST00000191471.7, ENSMUST00000186190.2	Lmbrd1
ENSMUSG00000073725.9	E012	142.411	0.0541775	0.40716	0.523415	0.992092	8.54786	9.34284	0.278097	chr1	24767627	24767707	81	+	92	296	123	109	130	152	ENSMUST00000095062.10, ENSMUST00000191471.7	Lmbrd1
ENSMUSG00000073725.9	E013	99.0433	0.0398266	0.850863	0.356308	0.992092	7.07856	8.03357	0.38709	chr1	24767708	24767722	15	+	67	199	98	87	69	123	ENSMUST00000095062.10, ENSMUST00000191471.7, ENSMUST00000186190.2	Lmbrd1
ENSMUSG00000073725.9	E014	107.501	0.0372204	0.913063	0.339303	0.992092	7.3468	8.38542	0.406326	chr1	24767723	24767752	30	+	75	228	98	88	69	155	ENSMUST00000095062.10, ENSMUST00000191471.7, ENSMUST00000186190.2, ENSMUST00000187468.2	Lmbrd1
ENSMUSG00000073725.9	E015	107.577	0.0521854	0.722863	0.395206	0.992092	7.37685	8.39833	0.398643	chr1	24770828	24770975	148	+	93	225	81	101	45	191	ENSMUST00000095062.10, ENSMUST00000191471.7, ENSMUST00000186190.2, ENSMUST00000187468.2	Lmbrd1
ENSMUSG00000073725.9	E016	30.0005	0.084145	0.773332	0.379188	0.992092	4.53318	3.94701	-0.407138	chr1	24770976	24770980	5	+	30	31	17	30	20	72	ENSMUST00000095062.10, ENSMUST00000191471.7, ENSMUST00000187468.2	Lmbrd1
ENSMUSG00000073725.9	E017	59.4457	0.182132	0.482477	0.487302	0.992092	6.0488	5.81214	-0.119444	chr1	24782964	24783028	65	+	69	100	9	58	39	120	ENSMUST00000095062.10, ENSMUST00000191471.7, ENSMUST00000187468.2	Lmbrd1
ENSMUSG00000073725.9	E019	129.614	0.0392369	0.545156	0.460304	0.992092	8.78842	8.32996	-0.166469	chr1	24783337	24783439	103	+	144	123	93	123	93	255	ENSMUST00000095062.10, ENSMUST00000191471.7, ENSMUST00000187468.2	Lmbrd1
ENSMUSG00000073725.9	E020	79.9052	0.115721	0.705346	0.400993	0.992092	7.10117	6.50544	-0.265159	chr1	24783947	24783953	7	+	97	34	70	74	64	157	ENSMUST00000095062.10, ENSMUST00000191471.7, ENSMUST00000187468.2	Lmbrd1
ENSMUSG00000073725.9	E025	171.029	0.0274901	0.545005	0.460366	0.992092	10.0474	9.46318	-0.190017	chr1	24801273	24801364	92	+	142	197	152	167	103	387	ENSMUST00000190195.2, ENSMUST00000095062.10, ENSMUST00000191471.7	Lmbrd1
ENSMUSG00000073733.5	E002	4.41375	0.836008	0.71172	0.398873	0.992092	1.47496	1.45974	-0.0299805	chr4	140941634	140941755	122	+	5	18	3	0	0	7	ENSMUST00000097813.3	Cplane2
ENSMUSG00000073733.5	E003	4.53701	0.834604	0.745633	0.387862	0.992092	1.47507	1.48384	0.0171354	chr4	140941756	140941783	28	+	5	19	3	0	0	7	ENSMUST00000097813.3, ENSMUST00000125175.2	Cplane2
ENSMUSG00000073733.5	E008	5.33411	0.74084	0.875546	0.349425	0.992092	1.15301	1.66752	1.06683	chr4	140947148	140947425	278	+	2	3	25	0	0	4	ENSMUST00000151475.2, ENSMUST00000097813.3	Cplane2
ENSMUSG00000073733.5	E009	4.3301	0.992832	0.513347	0.473694	0.992092	1.13679	1.49553	0.792831	chr4	140947426	140947459	34	+	0	9	17	0	0	4	ENSMUST00000097813.3	Cplane2
ENSMUSG00000073733.5	E010	6.54271	0.876423	0.89248	0.344806	0.992092	2.69597	1.47912	-1.73994	chr4	140950977	140951021	45	+	3	1	19	8	0	13	ENSMUST00000151475.2	Cplane2
ENSMUSG00000073752.3	E002	8.166	0.329979	1.01858	0.312857	0.992092	2.61687	1.98845	-0.796842	chr4	130201955	130202466	512	-	4	9	17	3	0	30	ENSMUST00000238352.2, ENSMUST00000097865.2	Gm10570
ENSMUSG00000073758.11	E008	6.08601	1.22472	0.995075	0.318505	0.992092	2.3463	1.41484	-1.46489	chr4	126045999	126046051	53	-	0	13	0	4	13	5	ENSMUST00000142891.8, ENSMUST00000141638.2, ENSMUST00000097891.4, ENSMUST00000094760.9, ENSMUST00000152402.8	Sh3d21
ENSMUSG00000073758.11	E014	4.04379	1.32015	0.583329	0.44501	0.992092	1.17012	1.91428	1.42382	chr4	126055761	126055816	56	-	0	2	17	0	0	10	ENSMUST00000142891.8, ENSMUST00000141638.2, ENSMUST00000097891.4, ENSMUST00000094760.9, ENSMUST00000152402.8	Sh3d21
ENSMUSG00000073771.12	E002	21.0148	0.275231	1.07547	0.299714	0.992092	3.2633	3.82651	0.465513	chr4	116977074	116977371	298	-	13	37	39	16	0	47	ENSMUST00000097915.4, ENSMUST00000153924.8	Btbd19
ENSMUSG00000073771.12	E006	5.55333	0.943798	1.42943	0.231857	0.992092	1.06082	2.30387	2.24419	chr4	116977926	116978058	133	-	0	22	13	0	0	7	ENSMUST00000097915.4, ENSMUST00000183310.2, ENSMUST00000125896.9, ENSMUST00000181979.2, ENSMUST00000153303.2, ENSMUST00000153924.8	Btbd19
ENSMUSG00000073779.8	E001	71.9719	0.124137	1.0876	0.297004	0.992092	6.31221	6.65937	0.161347	chr4	107663230	107665184	1955	-	67	109	88	88	14	118	ENSMUST00000188737.7, ENSMUST00000097930.2	Lrp8os2
ENSMUSG00000073779.8	E002	41.9962	0.164686	0.888566	0.345866	0.992092	5.24372	4.78216	-0.272933	chr4	107665185	107666034	850	-	28	16	81	65	17	54	ENSMUST00000188737.7, ENSMUST00000138289.2, ENSMUST00000097930.2	Lrp8os2
ENSMUSG00000073791.14	E011	4.49071	1.51972	0.469433	0.493248	0.992092	1.44757	1.88779	0.768391	chr4	99719630	99719817	188	+	5	0	11	0	0	17	ENSMUST00000239516.1, ENSMUST00000239520.1, ENSMUST00000239518.1, ENSMUST00000239519.1, ENSMUST00000239521.1, ENSMUST00000136874.4	Efcab7
ENSMUSG00000073791.14	E013	6.88047	0.591036	0.823161	0.364257	0.992092	2.32791	1.64431	-1.00727	chr4	99732649	99732707	59	+	5	9	0	7	12	5	ENSMUST00000239517.1, ENSMUST00000239516.1, ENSMUST00000239520.1, ENSMUST00000239518.1, ENSMUST00000239519.1, ENSMUST00000239521.1, ENSMUST00000136874.4	Efcab7
ENSMUSG00000073791.14	E014	6.67608	0.585864	1.00187	0.316859	0.992092	2.32755	1.57052	-1.13967	chr4	99732708	99732723	16	+	4	9	0	7	12	5	ENSMUST00000239517.1, ENSMUST00000239516.1, ENSMUST00000239518.1, ENSMUST00000239519.1, ENSMUST00000239521.1, ENSMUST00000136874.4	Efcab7
ENSMUSG00000073791.14	E015	6.67608	0.585864	1.00187	0.316859	0.992092	2.32755	1.57052	-1.13967	chr4	99732724	99732728	5	+	4	9	0	7	12	5	ENSMUST00000136874.4, ENSMUST00000239518.1, ENSMUST00000239516.1, ENSMUST00000239521.1, ENSMUST00000239519.1	Efcab7
ENSMUSG00000073791.14	E021	4.59156	1.0204	1.23513	0.266411	0.992092	2.15577	0.816438	-2.80769	chr4	99754599	99754708	110	+	2	0	1	0	12	10	ENSMUST00000136874.4, ENSMUST00000239516.1, ENSMUST00000239519.1	Efcab7
ENSMUSG00000073791.14	E022	21.2859	0.316865	0.918881	0.337769	0.992092	3.16081	4.02341	0.70575	chr4	99757734	99757891	158	+	12	34	38	2	12	51	ENSMUST00000136874.4, ENSMUST00000239516.1, ENSMUST00000239519.1	Efcab7
ENSMUSG00000073791.14	E025	9.68126	0.458258	0.482807	0.487154	0.992092	2.08936	2.78206	0.831371	chr4	99766777	99766986	210	+	13	23	4	12	0	15	ENSMUST00000136874.4, ENSMUST00000239516.1, ENSMUST00000239519.1	Efcab7
ENSMUSG00000073792.12	E004	6.24331	1.12874	0.936811	0.333099	0.992092	0.962721	2.53001	2.79632	chr4	99607268	99607388	121	+	3	41	0	0	0	6	ENSMUST00000107004.9, ENSMUST00000097961.9, ENSMUST00000139799.3, ENSMUST00000137473.8, ENSMUST00000144805.8, ENSMUST00000141870.8	Alg6
ENSMUSG00000073792.12	E023	73.8806	0.0739281	0.920073	0.337456	0.992092	7.01972	6.10484	-0.421213	chr4	99650108	99650548	441	+	83	106	28	63	74	98	ENSMUST00000144805.8, ENSMUST00000097961.9	Alg6
ENSMUSG00000073795.12	E007	5.33322	0.713257	0.52993	0.466636	0.992092	1.71444	1.95054	0.373614	chr7	139555967	139556041	75	-	2	0	12	3	0	25	ENSMUST00000097970.9, ENSMUST00000210254.2, ENSMUST00000121412.2	Spef1l
ENSMUSG00000073805.6	E001	701.282	0.0385583	1.51508	0.218366	0.992092	18.3678	16.9508	-0.303916	chr7	134483655	134485783	2129	-	531	883	621	864	397	1347	ENSMUST00000210055.2	Insyn2a
ENSMUSG00000073805.6	E006	29.362	0.0909637	0.544886	0.460415	0.992092	4.03625	4.37569	0.237363	chr7	134539441	134540007	567	-	20	50	35	18	21	50	ENSMUST00000210055.2, ENSMUST00000171394.3, ENSMUST00000210826.2	Insyn2a
ENSMUSG00000073838.11	E004	89.0121	0.0869922	1.56994	0.210216	0.992092	7.70858	6.62815	-0.459274	chr7	126086801	126086954	154	+	75	127	32	120	49	202	ENSMUST00000106392.10, ENSMUST00000098048.6, ENSMUST00000205346.2	Tufm
ENSMUSG00000073838.11	E007	81.6931	0.0962717	0.412087	0.520912	0.992092	6.7697	7.13198	0.158087	chr7	126087822	126087857	36	+	53	166	65	115	11	175	ENSMUST00000106392.10, ENSMUST00000098048.6, ENSMUST00000205346.2, ENSMUST00000205478.2	Tufm
ENSMUSG00000073838.11	E009	65.1719	0.0649206	0.442494	0.505921	0.992092	6.57891	5.84031	-0.357596	chr7	126088009	126088059	51	+	39	57	78	102	18	155	ENSMUST00000106392.10, ENSMUST00000098048.6, ENSMUST00000205346.2, ENSMUST00000205478.2	Tufm
ENSMUSG00000073838.11	E021	103.142	0.0725567	0.38475	0.535072	0.992092	7.21934	8.22782	0.400935	chr7	126089493	126089899	407	+	60	137	169	74	54	200	ENSMUST00000106392.10, ENSMUST00000098048.6	Tufm
ENSMUSG00000073856.12	E007	21.4587	0.145728	0.636742	0.424893	0.992092	3.85159	3.36851	-0.39203	chr7	118475465	118475594	130	+	21	8	31	27	9	42	ENSMUST00000098087.9, ENSMUST00000152136.8, ENSMUST00000153518.8, ENSMUST00000106547.2	Iqck
ENSMUSG00000073856.12	E012	9.27531	0.743666	0.373692	0.540999	0.992092	2.24996	2.53142	0.342165	chr7	118514734	118514818	85	+	1	7	28	1	0	35	ENSMUST00000098087.9, ENSMUST00000152136.8, ENSMUST00000106547.2	Iqck
ENSMUSG00000073888.14	E004	210.138	0.0210648	0.397007	0.528639	0.992092	10.8835	10.4357	-0.135554	chr4	41769869	41769902	34	-	136	257	242	215	186	267	ENSMUST00000108035.8, ENSMUST00000108037.9, ENSMUST00000151142.8, ENSMUST00000108036.8, ENSMUST00000138337.8, ENSMUST00000136768.8, ENSMUST00000151909.8, ENSMUST00000074387.4, ENSMUST00000155322.8, ENSMUST00000108033.8	Ccl27a
ENSMUSG00000073888.14	E005	187.2	0.0363558	1.69025	0.193567	0.992092	10.7842	9.45384	-0.420397	chr4	41769903	41769976	74	-	127	183	192	284	127	261	ENSMUST00000108035.8, ENSMUST00000108037.9, ENSMUST00000151142.8, ENSMUST00000108036.8, ENSMUST00000138337.8, ENSMUST00000136768.8, ENSMUST00000151909.8, ENSMUST00000131349.8, ENSMUST00000074387.4, ENSMUST00000155322.8, ENSMUST00000108033.8	Ccl27a
ENSMUSG00000073888.14	E010	187.981	0.0223607	0.507995	0.476008	0.992092	10.4178	9.93307	-0.152319	chr4	41771138	41771213	76	-	123	235	212	238	115	291	ENSMUST00000108035.8, ENSMUST00000108037.9, ENSMUST00000151142.8, ENSMUST00000108036.8, ENSMUST00000138337.8, ENSMUST00000136768.8, ENSMUST00000131349.8, ENSMUST00000155322.8	Ccl27a
ENSMUSG00000073888.14	E011	118.776	0.0403409	0.973827	0.323728	0.992092	8.6676	7.81499	-0.320073	chr4	41771214	41771235	22	-	83	151	106	148	72	224	ENSMUST00000108035.8, ENSMUST00000108037.9, ENSMUST00000108036.8, ENSMUST00000138337.8, ENSMUST00000136768.8, ENSMUST00000131349.8, ENSMUST00000155322.8	Ccl27a
ENSMUSG00000073888.14	E012	38.2787	0.133797	0.37714	0.539138	0.992092	5.04759	4.43106	-0.384832	chr4	41771236	41771290	55	-	22	23	55	32	49	39	ENSMUST00000108035.8, ENSMUST00000131349.8, ENSMUST00000138337.8, ENSMUST00000155322.8	Ccl27a
ENSMUSG00000073888.14	E019	15.534	0.171551	0.629737	0.427452	0.992092	2.61955	3.41678	0.774021	chr4	41773415	41773464	50	-	6	22	34	11	12	10	ENSMUST00000133572.8, ENSMUST00000133556.8, ENSMUST00000144090.8, ENSMUST00000143676.2	Ccl27a
ENSMUSG00000073888.14	E020	139.994	0.0988922	0.354729	0.551448	0.992092	8.62252	9.19468	0.200792	chr4	41773465	41773476	12	-	96	245	154	186	33	248	ENSMUST00000133572.8, ENSMUST00000108037.9, ENSMUST00000151142.8, ENSMUST00000108036.8, ENSMUST00000108032.3, ENSMUST00000138337.8, ENSMUST00000143676.2, ENSMUST00000155322.8, ENSMUST00000136768.8, ENSMUST00000173865.9, ENSMUST00000133556.8, ENSMUST00000144090.8, ENSMUST00000131349.8, ENSMUST00000155240.2	Ccl27a
ENSMUSG00000073888.14	E021	241.319	0.11435	1.43187	0.231459	0.992092	10.3966	12.2655	0.540369	chr4	41773477	41773524	48	-	143	467	343	271	41	415	ENSMUST00000133572.8, ENSMUST00000108037.9, ENSMUST00000151142.8, ENSMUST00000108036.8, ENSMUST00000108032.3, ENSMUST00000138337.8, ENSMUST00000143676.2, ENSMUST00000155322.8, ENSMUST00000136768.8, ENSMUST00000126759.2, ENSMUST00000173865.9, ENSMUST00000131349.8, ENSMUST00000144090.8, ENSMUST00000133556.8, ENSMUST00000155240.2	Ccl27a
ENSMUSG00000073888.14	E022	9.83218	0.261283	0.483007	0.487063	0.992092	2.69589	2.10426	-0.719262	chr4	41773525	41773537	13	-	8	11	4	13	12	9	ENSMUST00000136768.8, ENSMUST00000138337.8, ENSMUST00000126759.2, ENSMUST00000143676.2	Ccl27a
ENSMUSG00000073888.14	E025	280.286	0.019502	0.47841	0.489144	0.992092	11.7037	12.5911	0.243018	chr4	41773736	41773803	68	-	149	486	371	247	172	431	ENSMUST00000133572.8, ENSMUST00000108037.9, ENSMUST00000151142.8, ENSMUST00000108036.8, ENSMUST00000108032.3, ENSMUST00000143676.2, ENSMUST00000155322.8, ENSMUST00000126759.2, ENSMUST00000173865.9, ENSMUST00000133556.8, ENSMUST00000144090.8, ENSMUST00000131349.8, ENSMUST00000155240.2	Ccl27a
ENSMUSG00000073888.14	E029	160.494	0.0355599	0.431623	0.511194	0.992092	8.94011	9.96375	0.341988	chr4	41774100	41774100	1	-	68	289	240	122	114	216	ENSMUST00000133572.8, ENSMUST00000108037.9, ENSMUST00000151142.8, ENSMUST00000108032.3, ENSMUST00000143676.2, ENSMUST00000173865.9, ENSMUST00000144090.8, ENSMUST00000155322.8	Ccl27a
ENSMUSG00000073888.14	E030	155.275	0.0343037	0.803314	0.370104	0.992092	8.70672	9.88358	0.398836	chr4	41774101	41774101	1	-	68	288	231	119	114	184	ENSMUST00000133572.8, ENSMUST00000108037.9, ENSMUST00000108032.3, ENSMUST00000143676.2, ENSMUST00000173865.9, ENSMUST00000144090.8, ENSMUST00000155322.8	Ccl27a
ENSMUSG00000073888.14	E031	154.866	0.0359003	0.699617	0.402912	0.992092	8.70884	9.86231	0.391229	chr4	41774102	41774142	41	-	66	288	231	119	114	184	ENSMUST00000133572.8, ENSMUST00000108037.9, ENSMUST00000108032.3, ENSMUST00000143676.2, ENSMUST00000173865.9, ENSMUST00000155322.8	Ccl27a
ENSMUSG00000073889.11	E007	6.39902	1.28454	0.993218	0.318957	0.992092	2.06835	1.84053	-0.338088	chr4	41760514	41760551	38	+	5	12	2	0	14	0	ENSMUST00000140894.8, ENSMUST00000108040.8, ENSMUST00000098132.11	Il11ra1
ENSMUSG00000073889.11	E012	8.18423	0.548025	0.960095	0.327163	0.992092	1.81357	2.59791	1.04235	chr4	41763825	41763885	61	+	2	22	15	12	0	5	ENSMUST00000108041.8, ENSMUST00000108042.3, ENSMUST00000146608.8, ENSMUST00000098132.11, ENSMUST00000145445.2, ENSMUST00000140894.8, ENSMUST00000108040.8	Il11ra1
ENSMUSG00000073889.11	E023	93.3	0.0390401	1.43951	0.230219	0.992092	7.82642	6.88554	-0.390604	chr4	41766127	41766274	148	+	79	90	89	99	59	198	ENSMUST00000145445.2, ENSMUST00000108041.8, ENSMUST00000108040.8, ENSMUST00000108042.3, ENSMUST00000098132.11	Il11ra1
ENSMUSG00000073889.11	E027	84.6064	0.102535	0.661637	0.415983	0.992092	7.333	6.73279	-0.259241	chr4	41767946	41768060	115	+	68	33	133	105	31	191	ENSMUST00000108041.8, ENSMUST00000108042.3, ENSMUST00000155538.8, ENSMUST00000152748.2, ENSMUST00000098132.11, ENSMUST00000145445.2, ENSMUST00000108040.8	Il11ra1
ENSMUSG00000073889.11	E028	39.1638	0.18843	1.03269	0.309527	0.992092	5.14381	4.51188	-0.387552	chr4	41768061	41768071	11	+	35	8	57	37	31	75	ENSMUST00000108041.8, ENSMUST00000108042.3, ENSMUST00000155538.8, ENSMUST00000152748.2, ENSMUST00000098132.11, ENSMUST00000108040.8	Il11ra1
ENSMUSG00000073889.11	E029	56.6569	0.0867116	0.455703	0.499639	0.992092	5.98603	5.60469	-0.196677	chr4	41768169	41768265	97	+	55	27	78	54	31	123	ENSMUST00000108041.8, ENSMUST00000108042.3, ENSMUST00000155538.8, ENSMUST00000152748.2, ENSMUST00000098132.11, ENSMUST00000108040.8	Il11ra1
ENSMUSG00000073889.11	E032	5.4968	1.30331	0.495362	0.481545	0.992092	2.34525	1.05117	-2.32225	chr4	41768469	41768492	24	+	4	0	1	4	15	0	ENSMUST00000142059.2	Il11ra1
ENSMUSG00000073889.11	E033	58.1975	0.0783864	0.765646	0.381567	0.992092	5.38523	6.34769	0.491683	chr4	41768493	41768575	83	+	36	51	130	45	15	117	ENSMUST00000108041.8, ENSMUST00000108042.3, ENSMUST00000155538.8, ENSMUST00000142059.2, ENSMUST00000098132.11, ENSMUST00000108040.8	Il11ra1
ENSMUSG00000073910.11	E001	66.3049	0.41383	0.383366	0.535807	0.992092	6.33126	6.14842	-0.0880312	chr4	34949074	34954047	4974	-	66	94	67	47	43	114	ENSMUST00000102975.10	Mob3b
ENSMUSG00000073940.4	E002	39.5909	0.204182	0.582012	0.445525	0.992092	4.80385	3.41527	-1.00187	chr7	103462646	103462868	223	-	3	14	19	22	117	5	ENSMUST00000098192.4	Hbb-bt
ENSMUSG00000073940.4	E003	63.1277	0.29788	0.616257	0.432442	0.992092	4.92163	7.52328	1.2738	chr7	103462985	103463203	219	-	17	141	44	127	36	39	ENSMUST00000098192.4	Hbb-bt
ENSMUSG00000073968.5	E005	4.67935	0.490699	0.943691	0.33133	0.992092	1.41294	1.90366	0.862655	chr7	102328243	102328343	101	-	6	5	8	7	0	3	ENSMUST00000210855.2, ENSMUST00000210406.2, ENSMUST00000082175.7	Trim68
ENSMUSG00000073968.5	E012	17.0483	0.26527	0.397592	0.528335	0.992092	3.56722	2.78647	-0.720335	chr7	102333255	102333718	464	-	14	17	11	11	26	18	ENSMUST00000210855.2, ENSMUST00000209654.2, ENSMUST00000209621.2, ENSMUST00000082175.7	Trim68
ENSMUSG00000073982.12	E001	182.997	0.0738414	0.748253	0.38703	0.992092	9.68944	10.4592	0.243913	chr7	101888330	101889200	871	-	101	298	210	231	83	306	ENSMUST00000106923.2, ENSMUST00000098230.11	Rhog
ENSMUSG00000073982.12	E005	12.3515	0.248773	0.358845	0.549148	0.992092	2.51519	2.98904	0.50204	chr7	101899296	101899330	35	-	7	24	14	3	11	24	ENSMUST00000098230.11	Rhog
ENSMUSG00000073987.5	E003	69.9248	0.037926	0.774751	0.378751	0.992092	6.05916	6.7364	0.318927	chr4	20049792	20049842	51	+	70	110	79	47	35	123	ENSMUST00000098242.4	Ggh
ENSMUSG00000073987.5	E007	132.711	0.0308948	1.02951	0.310273	0.992092	8.96248	8.38981	-0.205555	chr4	20058139	20058229	91	+	88	146	176	149	85	207	ENSMUST00000098242.4	Ggh
ENSMUSG00000073987.5	E008	154.254	0.0285786	0.642349	0.422861	0.992092	9.52256	9.03782	-0.164333	chr4	20063999	20064136	138	+	113	204	170	140	127	219	ENSMUST00000098242.4	Ggh
ENSMUSG00000073988.14	E007	5.30265	1.32149	1.02941	0.310297	0.992092	1.47276	2.13924	1.08085	chr4	20021192	20021312	121	+	0	23	5	0	0	17	ENSMUST00000125799.8, ENSMUST00000117632.8, ENSMUST00000121491.8, ENSMUST00000098244.2	Ttpa
ENSMUSG00000074024.7	E007	7.79989	0.303249	1.18194	0.276962	0.992092	2.47908	1.82534	-0.8876	chr7	92389208	92389407	200	-	7	8	2	12	6	15	ENSMUST00000098305.4, ENSMUST00000147198.3, ENSMUST00000182578.3, ENSMUST00000245044.1	4632427E13Rik
ENSMUSG00000074024.7	E010	21.0919	0.186559	0.735763	0.391022	0.992092	3.15066	3.91057	0.631672	chr7	92389720	92389913	194	-	14	20	44	28	11	8	ENSMUST00000098305.4, ENSMUST00000147198.3, ENSMUST00000182578.3, ENSMUST00000241092.1	4632427E13Rik
ENSMUSG00000074024.7	E011	28.0363	0.454356	0.911385	0.339747	0.992092	3.62604	4.56237	0.674518	chr7	92389914	92390038	125	-	18	36	55	47	0	27	ENSMUST00000182408.2, ENSMUST00000147198.3, ENSMUST00000098305.4, ENSMUST00000182578.3, ENSMUST00000241092.1	4632427E13Rik
ENSMUSG00000074024.7	E015	18.1714	0.29996	1.20715	0.271896	0.992092	2.74884	3.83237	0.969764	chr7	92390270	92390577	308	-	25	21	27	4	6	39	ENSMUST00000098305.4, ENSMUST00000243019.1, ENSMUST00000182408.2, ENSMUST00000182578.3, ENSMUST00000245044.1, ENSMUST00000147198.3	4632427E13Rik
ENSMUSG00000074064.7	E003	45.9515	0.384173	0.641833	0.423048	0.992092	5.08071	5.43404	0.199669	chr8	120128220	120128332	113	+	38	94	29	59	0	120	ENSMUST00000098367.5, ENSMUST00000145121.2	Mlycd
ENSMUSG00000074064.7	E005	84.6728	0.0374082	0.697122	0.403752	0.992092	6.80578	7.29178	0.209442	chr8	120129173	120129329	157	+	83	108	88	75	40	172	ENSMUST00000098367.5, ENSMUST00000145121.2	Mlycd
ENSMUSG00000074071.12	E018	8.08251	1.42323	0.363392	0.546628	0.992092	1.9583	2.40875	0.600378	chr7	68010990	68012835	1846	+	5	0	12	11	12	1	ENSMUST00000210558.2, ENSMUST00000098378.9, ENSMUST00000125685.9	Fam169b
ENSMUSG00000074088.7	E001	9.68008	0.462036	0.48954	0.484133	0.992092	2.1736	2.7662	0.700132	chr4	130253925	130253986	62	+	7	9	15	14	0	23	ENSMUST00000105994.4	Snrnp40
ENSMUSG00000074088.7	E002	49.7323	0.123084	1.35915	0.243685	0.992092	4.77932	6.28363	0.815004	chr4	130253987	130254142	156	+	22	111	50	40	16	127	ENSMUST00000180577.2, ENSMUST00000105994.4	Snrnp40
ENSMUSG00000074088.7	E005	100.652	0.0640352	0.504171	0.477673	0.992092	7.70884	7.22402	-0.198423	chr4	130258868	130258961	94	+	40	138	62	80	133	181	ENSMUST00000181161.2, ENSMUST00000105994.4, ENSMUST00000180577.2	Snrnp40
ENSMUSG00000074088.7	E007	145.341	0.0501037	0.513299	0.473714	0.992092	8.54095	9.51716	0.338908	chr4	130261982	130262147	166	+	123	206	86	100	140	286	ENSMUST00000180577.2, ENSMUST00000105994.4	Snrnp40
ENSMUSG00000074093.5	E001	1401.75	0.011023	0.726143	0.394136	0.992092	22.8399	22.4554	-0.07323	chr7	51646919	51649359	2441	-	1066	2109	1419	1327	856	2489	ENSMUST00000098414.5	Svip
ENSMUSG00000074093.5	E002	133.946	0.0179507	0.477734	0.48945	0.992092	8.54322	8.88496	0.122183	chr7	51649360	51649525	166	-	120	216	130	118	77	219	ENSMUST00000098414.5, ENSMUST00000209193.2	Svip
ENSMUSG00000074093.5	E003	86.7638	0.110016	1.23797	0.265863	0.992092	6.5134	7.64891	0.488145	chr7	51653094	51653207	114	-	57	215	87	105	16	123	ENSMUST00000098414.5, ENSMUST00000209193.2	Svip
ENSMUSG00000074102.5	E004	173.27	0.0276823	0.898985	0.343054	0.992092	10.1528	9.41262	-0.240251	chr9	106762438	106762818	381	-	105	265	129	180	145	307	ENSMUST00000055843.9, ENSMUST00000185707.2	Rbm15b
ENSMUSG00000074102.5	E005	246.257	0.0236094	0.623702	0.429675	0.992092	11.1918	11.7503	0.15968	chr9	106762819	106764613	1795	-	211	289	279	230	166	404	ENSMUST00000055843.9	Rbm15b
ENSMUSG00000074129.15	E001	241.305	0.0600583	0.644289	0.422162	0.992092	10.8993	11.7769	0.253253	chr7	44774982	44775088	107	-	186	362	341	265	77	377	ENSMUST00000150350.9	Rpl13a
ENSMUSG00000074129.15	E003	646.729	0.0121987	0.347071	0.555776	0.992092	17.3414	16.9379	-0.0879807	chr7	44775296	44775322	27	-	395	903	858	581	397	1142	ENSMUST00000209812.2, ENSMUST00000150350.9, ENSMUST00000210931.3	Rpl13a
ENSMUSG00000074129.15	E004	591.498	0.0115576	0.547565	0.459314	0.992092	16.828	16.2852	-0.120756	chr7	44775323	44775345	23	-	371	805	768	499	385	1080	ENSMUST00000209812.2, ENSMUST00000211037.2, ENSMUST00000150350.9, ENSMUST00000210931.3	Rpl13a
ENSMUSG00000074129.15	E005	14.8204	0.243366	1.64446	0.199715	0.992092	2.18754	3.59104	1.44262	chr7	44775662	44775677	16	-	7	17	47	7	2	18	ENSMUST00000210191.2, ENSMUST00000209967.2, ENSMUST00000210967.2	Rpl13a
ENSMUSG00000074129.15	E009	4.0925	1.59875	0.634715	0.425631	0.992092	1.34684	1.76318	0.779191	chr7	44776517	44776632	116	-	6	12	0	8	0	0	ENSMUST00000210073.2, ENSMUST00000210134.2	Rpl13a
ENSMUSG00000074129.15	E013	99.5488	0.0371949	1.09439	0.2955	0.992092	7.9884	7.14774	-0.340166	chr7	44778051	44778123	73	-	45	148	114	100	94	123	ENSMUST00000209626.2	Rpl13a
ENSMUSG00000074129.15	E017	132.789	0.0766186	1.07715	0.299337	0.992092	8.05084	9.23623	0.427338	chr7	44778148	44778159	12	-	79	279	182	94	36	275	ENSMUST00000150350.9, ENSMUST00000209626.2, ENSMUST00000211438.2, ENSMUST00000210918.2, ENSMUST00000210191.2	Rpl13a
ENSMUSG00000074136.10	E003	11.1046	0.818894	0.49677	0.480923	0.992092	3.14542	1.9753	-1.35157	chr8	96533601	96535660	2060	+	6	8	7	21	10	16	ENSMUST00000212647.2, ENSMUST00000145562.8, ENSMUST00000098472.2	4930513N10Rik
ENSMUSG00000074158.10	E001	141.321	0.967743	0.704366	0.401321	0.992092	10.375	7.66748	-0.946374	chr7	42258950	42261927	2978	-	127	180	135	166	92	192	ENSMUST00000107994.3	Zfp976
ENSMUSG00000074158.10	E002	21.8655	0.521881	0.887632	0.34612	0.992092	3.57148	3.55974	-0.00962722	chr7	42261928	42263647	1720	-	13	67	21	0	10	51	ENSMUST00000098503.9, ENSMUST00000107994.3, ENSMUST00000187616.3	Zfp976
ENSMUSG00000074165.11	E004	5.62864	0.705483	0.574259	0.448571	0.992092	1.56218	2.13218	0.900769	chr7	41282982	41282987	6	+	3	2	16	11	0	2	ENSMUST00000100275.10, ENSMUST00000131180.8, ENSMUST00000140964.8, ENSMUST00000154942.2	Zfp788
ENSMUSG00000074165.11	E005	6.66893	0.748568	0.37835	0.538487	0.992092	1.90701	2.13254	0.323923	chr7	41282988	41283000	13	+	3	2	16	17	0	2	ENSMUST00000100275.10, ENSMUST00000131180.8, ENSMUST00000140964.8, ENSMUST00000154942.2, ENSMUST00000045720.14	Zfp788
ENSMUSG00000074165.11	E014	21.9379	0.148676	0.731151	0.39251	0.992092	3.39817	3.94164	0.434194	chr7	41297243	41297303	61	+	23	27	25	11	10	55	ENSMUST00000140964.8, ENSMUST00000045720.14, ENSMUST00000100275.10, ENSMUST00000131180.8, ENSMUST00000098508.9, ENSMUST00000170770.2	Zfp788
ENSMUSG00000074165.11	E016	130.792	0.0485556	1.09708	0.294909	0.992092	9.11226	8.00869	-0.401084	chr7	41297783	41298421	639	+	76	162	102	167	102	243	ENSMUST00000100275.10, ENSMUST00000140964.8, ENSMUST00000045720.14, ENSMUST00000098508.9, ENSMUST00000170770.2	Zfp788
ENSMUSG00000074165.11	E019	58.2482	0.0785582	0.858111	0.354268	0.992092	5.37047	6.37958	0.514919	chr7	41300303	41300355	53	+	68	36	88	53	23	106	ENSMUST00000045720.14, ENSMUST00000098508.9	Zfp788
ENSMUSG00000074166.8	E001	107.114	0.120671	0.593585	0.441036	0.992092	7.95509	7.71101	-0.0957173	chr7	41128298	41130855	2558	-	75	122	169	79	75	164	ENSMUST00000098509.5	AW146154
ENSMUSG00000074166.8	E007	17.938	0.207527	0.569886	0.450304	0.992092	2.99085	3.46073	0.425688	chr7	41139271	41140383	1113	-	20	36	16	8	15	16	ENSMUST00000205995.2	AW146154
ENSMUSG00000074166.8	E008	5.43934	1.34599	1.47733	0.224193	0.992092	2.41492	1.11774	-2.22982	chr7	41140384	41140492	109	-	6	0	0	0	9	20	ENSMUST00000205634.2, ENSMUST00000205995.2	AW146154
ENSMUSG00000074171.3	E002	4.52262	0.564829	1.44986	0.228551	0.992092	2.14879	1.19544	-1.69686	chr8	91634567	91635043	477	-	1	1	6	9	0	17	ENSMUST00000209493.2, ENSMUST00000098517.2	Gm6658
ENSMUSG00000074178.4	E002	38.2331	0.162575	1.09676	0.294978	0.992092	5.19912	4.45872	-0.454213	chr8	87472327	87473231	905	+	27	52	44	38	12	97	ENSMUST00000098532.3, ENSMUST00000238340.2	Gm10638
ENSMUSG00000074178.4	E003	22.0435	0.350368	1.60175	0.205656	0.992092	3.11586	4.01904	0.744314	chr8	87473232	87475283	2052	+	13	16	66	7	0	54	ENSMUST00000238340.2	Gm10638
ENSMUSG00000074182.9	E018	15.0201	0.170073	1.09191	0.296048	0.992092	2.67056	3.42905	0.72843	chr3	145298571	145298639	69	+	8	28	20	13	8	24	ENSMUST00000197604.3, ENSMUST00000199033.5, ENSMUST00000196413.5, ENSMUST00000098534.9	Znhit6
ENSMUSG00000074182.9	E019	15.4889	0.492651	1.21883	0.269591	0.992092	2.83956	3.39617	0.52181	chr3	145300355	145300420	66	+	11	33	12	7	0	62	ENSMUST00000199033.5, ENSMUST00000196413.5, ENSMUST00000098534.9	Znhit6
ENSMUSG00000074182.9	E020	10.2593	0.668371	0.855769	0.354925	0.992092	2.54293	2.51902	-0.0274509	chr3	145300421	145300435	15	+	5	19	7	2	0	56	ENSMUST00000199033.5, ENSMUST00000098534.9	Znhit6
ENSMUSG00000074182.9	E023	38.8026	0.273604	0.397654	0.528303	0.992092	4.76466	4.87321	0.0665984	chr3	145306213	145306334	122	+	20	104	2	27	38	75	ENSMUST00000197474.2, ENSMUST00000199033.5, ENSMUST00000098534.9	Znhit6
ENSMUSG00000074182.9	E024	30.5368	0.359231	0.702958	0.401792	0.992092	4.45082	4.01923	-0.299898	chr3	145309690	145309767	78	+	21	60	0	30	37	44	ENSMUST00000197474.2, ENSMUST00000199033.5, ENSMUST00000098534.9	Znhit6
ENSMUSG00000074212.8	E008	21.2101	0.340549	1.08647	0.297255	0.992092	3.30615	3.85199	0.4469	chr3	137608019	137608133	115	+	29	27	23	18	0	52	ENSMUST00000090178.10	Dnajb14
ENSMUSG00000074218.4	E002	20.9361	0.335969	0.987696	0.320306	0.992092	3.34651	3.74557	0.329398	chr7	29883619	29883670	52	+	11	20	28	49	12	0	ENSMUST00000098594.4, ENSMUST00000208441.2	Cox7a1
ENSMUSG00000074218.4	E004	40.8181	0.0578297	0.553771	0.456781	0.992092	4.9299	4.70309	-0.139241	chr7	29884510	29884596	87	+	19	50	28	89	37	13	ENSMUST00000098594.4, ENSMUST00000208441.2	Cox7a1
ENSMUSG00000074218.4	E005	47.786	0.0857616	0.920529	0.337336	0.992092	5.36103	5.06185	-0.170455	chr7	29884700	29884784	85	+	28	71	16	95	50	15	ENSMUST00000098594.4, ENSMUST00000208441.2	Cox7a1
ENSMUSG00000074219.4	E003	7.47332	0.417435	0.885138	0.346798	0.992092	1.9983	2.13671	0.19412	chr8	84660202	84660247	46	-	3	13	13	0	11	3	ENSMUST00000098595.3	Gm10644
ENSMUSG00000074219.4	E004	7.47332	0.417435	0.885138	0.346798	0.992092	1.9983	2.13671	0.19412	chr8	84660248	84660252	5	-	3	13	13	0	11	3	ENSMUST00000238427.2, ENSMUST00000098595.3	Gm10644
ENSMUSG00000074219.4	E012	8.72445	0.60055	1.06125	0.302931	0.992092	2.8957	1.65459	-1.62354	chr8	84660865	84661096	232	-	9	7	0	7	17	5	ENSMUST00000098595.3	Gm10644
ENSMUSG00000074220.11	E008	4.97136	1.48704	0.971898	0.324207	0.992092	1.9309	1.40793	-0.914069	chr7	29830957	29831049	93	+	7	0	0	11	0	17	ENSMUST00000098596.11, ENSMUST00000156543.2	Zfp382
ENSMUSG00000074221.13	E019	27.2962	0.154199	1.40024	0.236683	0.992092	3.4976	4.44375	0.70234	chr7	29723073	29724536	1464	+	18	65	39	21	12	25	ENSMUST00000146074.8, ENSMUST00000148442.8	Zfp568
ENSMUSG00000074227.13	E002	945.586	0.0107032	0.980954	0.321963	0.992092	19.4175	20.0592	0.129867	chr7	28955766	28956262	497	-	673	1151	978	1092	570	1754	ENSMUST00000108236.5, ENSMUST00000098604.12, ENSMUST00000207601.2	Spint2
ENSMUSG00000074227.13	E003	171.407	0.0787691	1.52651	0.216637	0.992092	10.2738	8.99604	-0.420322	chr7	28957593	28957631	39	-	113	259	54	240	150	287	ENSMUST00000108236.5, ENSMUST00000098604.12, ENSMUST00000207601.2	Spint2
ENSMUSG00000074227.13	E007	435.953	0.00764022	0.95541	0.328346	0.992092	14.8112	14.3371	-0.114205	chr7	28959796	28959855	60	-	306	506	364	523	313	832	ENSMUST00000108236.5, ENSMUST00000098604.12, ENSMUST00000207601.2	Spint2
ENSMUSG00000074238.7	E002	103.601	0.025173	1.11461	0.291082	0.992092	8.06741	7.34877	-0.286024	chr3	127600661	127600915	255	-	70	123	101	108	82	184	ENSMUST00000051737.8, ENSMUST00000200409.5	Ap1ar
ENSMUSG00000074238.7	E003	1802.43	0.0111802	0.472669	0.491762	0.992092	24.3288	24.8291	0.0924349	chr3	127600916	127602402	1487	-	1326	2709	1931	1728	1091	3101	ENSMUST00000051737.8, ENSMUST00000200409.5, ENSMUST00000198626.2	Ap1ar
ENSMUSG00000074238.7	E005	6.81778	1.01445	1.47753	0.224162	0.992092	2.72807	0.77908	-3.62657	chr3	127605702	127605864	163	-	0	0	3	1	23	3	ENSMUST00000197450.2	Ap1ar
ENSMUSG00000074238.7	E022	132.955	0.0461472	0.782682	0.376322	0.992092	9.08624	8.27781	-0.290109	chr3	127616233	127616259	27	-	134	159	78	156	72	287	ENSMUST00000197471.2, ENSMUST00000051737.8, ENSMUST00000196392.2, ENSMUST00000200238.5, ENSMUST00000196687.2, ENSMUST00000200409.5	Ap1ar
ENSMUSG00000074247.11	E003	41.8516	0.129118	0.404613	0.524717	0.992092	4.86931	5.19183	0.190015	chr8	71921855	71921928	74	+	43	38	55	34	10	112	ENSMUST00000124745.8, ENSMUST00000127885.2, ENSMUST00000139904.8, ENSMUST00000147843.8, ENSMUST00000147642.2, ENSMUST00000138892.2, ENSMUST00000135052.8, ENSMUST00000130098.8, ENSMUST00000098645.11	Dda1
ENSMUSG00000074247.11	E007	73.4742	0.0408661	0.883168	0.347335	0.992092	6.31824	6.83232	0.236006	chr8	71924681	71924684	4	+	73	86	87	81	29	125	ENSMUST00000124745.8, ENSMUST00000139904.8, ENSMUST00000147843.8, ENSMUST00000147642.2, ENSMUST00000130098.8, ENSMUST00000146677.2, ENSMUST00000150984.2, ENSMUST00000098645.11	Dda1
ENSMUSG00000074247.11	E008	134.437	0.0260677	1.33711	0.247544	0.992092	8.45214	9.07293	0.220963	chr8	71924685	71924761	77	+	100	186	176	141	52	250	ENSMUST00000124745.8, ENSMUST00000127885.2, ENSMUST00000139904.8, ENSMUST00000147843.8, ENSMUST00000147642.2, ENSMUST00000146677.2, ENSMUST00000135052.8, ENSMUST00000130098.8, ENSMUST00000150984.2, ENSMUST00000098645.11	Dda1
ENSMUSG00000074247.11	E014	74.9156	0.0490734	0.495555	0.48146	0.992092	6.44545	6.89518	0.203751	chr8	71926419	71926480	62	+	42	128	95	75	29	149	ENSMUST00000124745.8, ENSMUST00000098645.11, ENSMUST00000146677.2, ENSMUST00000130098.8, ENSMUST00000135052.8	Dda1
ENSMUSG00000074259.11	E023	36.5483	2.31582	0.988112	0.320204	0.992092	3.74607	5.44552	1.10329	chr9	59623708	59626157	2450	+	16	28	29	41	54	43	ENSMUST00000143224.2, ENSMUST00000128944.8	Gramd2
ENSMUSG00000074264.13	E002	62.0535	0.104888	0.852278	0.355909	0.992092	6.86795	5.27013	-0.793659	chr3	113349602	113349797	196	-	55	85	62	66	57	42	ENSMUST00000106540.8, ENSMUST00000067980.12	Amy1
ENSMUSG00000074264.13	E006	77.4036	0.0728682	0.366458	0.544941	0.992092	6.66709	6.4905	-0.0809938	chr3	113355281	113355380	100	-	35	65	205	41	52	80	ENSMUST00000172885.2, ENSMUST00000106540.8, ENSMUST00000067980.12	Amy1
ENSMUSG00000074264.13	E015	59.4105	0.0747429	1.19104	0.27512	0.992092	5.33186	5.98159	0.343002	chr3	113363494	113363706	213	-	74	102	84	34	29	46	ENSMUST00000142505.9, ENSMUST00000106540.8, ENSMUST00000174147.2, ENSMUST00000067980.12	Amy1
ENSMUSG00000074272.11	E002	12.3729	1.47834	0.392503	0.530987	0.992092	2.81749	2.19835	-0.720749	chr7	25161938	25162753	816	-	6	1	8	52	0	7	ENSMUST00000098666.9, ENSMUST00000098669.8	Ceacam1
ENSMUSG00000074282.11	E002	111.742	0.102883	1.59397	0.20676	0.992092	7.4898	8.58528	0.420582	chr7	24001221	24003050	1830	-	94	183	110	122	34	227	ENSMUST00000032673.15, ENSMUST00000108436.8	Zfp94
ENSMUSG00000074282.11	E003	14.7619	0.366971	1.18127	0.277097	0.992092	2.71007	3.37194	0.636676	chr7	24003051	24003298	248	-	11	25	20	8	0	49	ENSMUST00000146817.2, ENSMUST00000032673.15, ENSMUST00000108436.8	Zfp94
ENSMUSG00000074282.11	E005	22.3012	0.168006	0.429118	0.512422	0.992092	3.80205	3.54993	-0.200811	chr7	24008296	24008410	115	-	8	15	37	32	9	50	ENSMUST00000137781.8, ENSMUST00000126580.8	Zfp94
ENSMUSG00000074282.11	E006	16.5189	0.307706	0.598034	0.439329	0.992092	3.32091	2.92465	-0.370429	chr7	24008411	24008495	85	-	11	3	24	12	19	31	ENSMUST00000137781.8, ENSMUST00000126580.8, ENSMUST00000154309.2	Zfp94
ENSMUSG00000074282.11	E009	6.56971	1.26782	1.33465	0.24798	0.992092	2.52692	1.10831	-2.38597	chr7	24010890	24010928	39	-	0	7	0	0	16	17	ENSMUST00000126580.8, ENSMUST00000108436.8	Zfp94
ENSMUSG00000074283.6	E004	4.83723	1.69454	0.603728	0.437159	0.992092	2.22162	0.0117676	-15.1289	chr7	23933776	23933902	127	-	0	0	0	0	19	0	ENSMUST00000206362.2, ENSMUST00000206960.2, ENSMUST00000037448.7	Zfp109
ENSMUSG00000074283.6	E006	4.83723	1.69454	0.603728	0.437159	0.992092	2.22162	0.0117676	-15.1289	chr7	23936058	23936100	43	-	0	0	0	0	19	0	ENSMUST00000206362.2	Zfp109
ENSMUSG00000074283.6	E008	7.01397	1.10379	1.21099	0.271137	0.992092	2.55767	0.986708	-2.75683	chr7	23936651	23936985	335	-	0	5	0	9	19	0	ENSMUST00000206362.2	Zfp109
ENSMUSG00000074284.8	E007	4.90944	1.22032	1.15669	0.282152	0.992092	1.90585	1.27463	-1.16381	chr9	56978893	56979091	199	-	0	0	6	17	0	10	ENSMUST00000246288.1, ENSMUST00000135527.2, ENSMUST00000128125.3	Gm10658
ENSMUSG00000074305.10	E002	52.6751	0.0875578	1.42824	0.232052	0.992092	5.40316	5.80375	0.213221	chr9	56112413	56114895	2483	-	58	75	54	26	23	127	ENSMUST00000061552.15, ENSMUST00000188142.7	Peak1
ENSMUSG00000074305.10	E003	19.2185	0.285428	0.381671	0.53671	0.992092	3.72972	3.09338	-0.54643	chr9	56134386	56135128	743	-	21	30	2	10	19	45	ENSMUST00000061552.15, ENSMUST00000188142.7	Peak1
ENSMUSG00000074340.10	E006	5.78943	1.08113	0.708049	0.400092	0.992092	2.04378	1.66706	-0.590017	chr3	105893385	105893431	47	+	0	17	0	0	13	4	ENSMUST00000163626.2, ENSMUST00000000573.9	Ovgp1
ENSMUSG00000074340.10	E007	30.9046	0.271611	1.12048	0.289815	0.992092	4.25784	4.31511	0.0393016	chr3	105893432	105894739	1308	+	20	35	39	9	45	31	ENSMUST00000000573.9	Ovgp1
ENSMUSG00000074358.10	E005	17.5911	0.382452	0.450327	0.50218	0.992092	3.28469	3.12649	-0.143983	chr7	18625240	18625312	73	-	25	0	10	20	13	42	ENSMUST00000206037.2, ENSMUST00000098780.10, ENSMUST00000135467.8, ENSMUST00000133506.8, ENSMUST00000206499.2	Ccdc61
ENSMUSG00000074358.10	E008	18.6023	0.312726	0.46826	0.493789	0.992092	3.45472	3.10862	-0.308069	chr7	18625964	18626024	61	-	25	1	9	15	13	62	ENSMUST00000206595.2, ENSMUST00000135467.8, ENSMUST00000133506.8, ENSMUST00000098780.10, ENSMUST00000206499.2	Ccdc61
ENSMUSG00000074358.10	E019	16.648	0.135544	1.41128	0.234845	0.992092	3.00365	3.42992	0.387121	chr7	18627885	18628070	186	-	14	16	19	15	6	47	ENSMUST00000098780.10, ENSMUST00000135467.8	Ccdc61
ENSMUSG00000074358.10	E020	6.55811	0.908381	0.463099	0.496179	0.992092	1.71472	2.37093	0.939076	chr7	18633483	18633607	125	-	10	14	0	5	0	20	ENSMUST00000098780.10, ENSMUST00000150065.8, ENSMUST00000135467.8	Ccdc61
ENSMUSG00000074364.7	E001	122.198	0.631657	0.444407	0.505003	0.992092	9.3635	7.43933	-0.712713	chr7	15680883	15684717	3835	-	77	195	134	149	62	192	ENSMUST00000098799.5	Ehd2
ENSMUSG00000074405.9	E007	102.88	0.060027	0.635641	0.425294	0.992092	7.30785	7.90149	0.239064	chr7	5035207	5035761	555	+	80	144	184	105	29	130	ENSMUST00000207193.2	Zfp865
ENSMUSG00000074406.6	E001	10.2273	0.222091	1.22936	0.267531	0.992092	2.81748	2.11384	-0.834415	chr7	4918216	4918404	189	+	2	13	9	8	13	21	ENSMUST00000116354.4	Zfp628
ENSMUSG00000074415.16	E059	7.74391	0.50292	1.68622	0.1941	0.992092	2.71852	1.56678	-1.59763	chr9	41491274	41491494	221	+	9	5	0	9	12	7	ENSMUST00000188774.2, ENSMUST00000233968.2, ENSMUST00000233736.3, ENSMUST00000181214.4, ENSMUST00000181955.3, ENSMUST00000233256.2, ENSMUST00000246997.1, ENSMUST00000233107.2	Mir100hg
ENSMUSG00000074415.16	E067	5.93562	0.603778	1.6121	0.204197	0.992092	2.32619	1.42988	-1.40932	chr9	41492232	41492250	19	+	9	2	0	4	9	9	ENSMUST00000233968.2, ENSMUST00000233926.2, ENSMUST00000233736.3, ENSMUST00000181214.4, ENSMUST00000181955.3, ENSMUST00000098868.4, ENSMUST00000232750.3	Mir100hg
ENSMUSG00000074415.16	E070	6.07157	0.550602	0.775879	0.378404	0.992092	2.22363	1.64486	-0.873356	chr9	41492468	41492469	2	+	5	0	10	9	3	11	ENSMUST00000180622.3, ENSMUST00000233926.2, ENSMUST00000233736.3, ENSMUST00000181214.4, ENSMUST00000181955.3, ENSMUST00000232750.3	Mir100hg
ENSMUSG00000074415.16	E072	7.38601	0.520639	0.809816	0.368175	0.992092	1.46947	2.48347	1.52027	chr9	41492542	41492542	1	+	5	4	27	4	0	7	ENSMUST00000233736.3, ENSMUST00000233926.2, ENSMUST00000181214.4, ENSMUST00000181955.3, ENSMUST00000098868.4, ENSMUST00000180622.3, ENSMUST00000244384.1, ENSMUST00000232750.3	Mir100hg
ENSMUSG00000074415.16	E076	7.77952	0.459624	0.390638	0.531964	0.992092	2.52153	1.76025	-1.04204	chr9	41492629	41492634	6	+	11	3	3	3	14	6	ENSMUST00000180818.3, ENSMUST00000247202.1, ENSMUST00000233719.2, ENSMUST00000233736.3, ENSMUST00000246086.1, ENSMUST00000233926.2, ENSMUST00000181214.4, ENSMUST00000181955.3, ENSMUST00000098868.4, ENSMUST00000232901.2, ENSMUST00000180622.3, ENSMUST00000242334.1, ENSMUST00000244384.1, ENSMUST00000232750.3	Mir100hg
ENSMUSG00000074415.16	E077	7.77952	0.459624	0.390638	0.531964	0.992092	2.52153	1.76025	-1.04204	chr9	41492635	41492636	2	+	11	3	3	3	14	6	ENSMUST00000180818.3, ENSMUST00000247202.1, ENSMUST00000233719.2, ENSMUST00000233259.2, ENSMUST00000242945.1, ENSMUST00000246086.1, ENSMUST00000181955.3, ENSMUST00000233926.2, ENSMUST00000233736.3, ENSMUST00000181214.4, ENSMUST00000232750.3, ENSMUST00000098868.4, ENSMUST00000232901.2, ENSMUST00000180622.3, ENSMUST00000242334.1, ENSMUST00000244384.1, ENSMUST00000233934.2	Mir100hg
ENSMUSG00000074415.16	E079	4.66743	1.28888	1.14588	0.284414	0.992092	0.997026	2.02235	2.04542	chr9	41497533	41497786	254	+	11	14	0	4	0	0	ENSMUST00000233719.2	Mir100hg
ENSMUSG00000074415.16	E080	9.89632	0.442875	0.85271	0.355787	0.992092	2.1234	2.59778	0.58524	chr9	41497787	41498181	395	+	14	18	9	0	10	8	ENSMUST00000233719.2, ENSMUST00000243350.1	Mir100hg
ENSMUSG00000074415.16	E082	7.60409	0.539523	1.52224	0.217281	0.992092	1.70322	2.43391	1.03467	chr9	41498292	41498767	476	+	13	8	13	0	1	16	ENSMUST00000233719.2, ENSMUST00000243350.1	Mir100hg
ENSMUSG00000074415.16	E084	7.57941	1.20645	0.743219	0.388632	0.992092	2.29655	1.95953	-0.460126	chr9	41499065	41499097	33	+	8	1	12	0	15	0	ENSMUST00000232959.2	Mir100hg
ENSMUSG00000074415.16	E087	4.00968	1.3328	0.715798	0.397526	0.992092	0.9151	1.92087	2.14389	chr9	41501206	41501269	64	+	4	22	0	0	0	5	ENSMUST00000181296.2, ENSMUST00000233926.2	Mir100hg
ENSMUSG00000074415.16	E090	42.3107	0.0687376	1.57047	0.210139	0.992092	4.51233	5.29973	0.475912	chr9	41501316	41501463	148	+	35	86	60	32	21	38	ENSMUST00000233563.2, ENSMUST00000233107.2, ENSMUST00000232959.2, ENSMUST00000181296.2, ENSMUST00000233256.2, ENSMUST00000188277.9, ENSMUST00000181955.3	Mir100hg
ENSMUSG00000074415.16	E093	36.7962	0.104371	1.28416	0.257127	0.992092	4.11529	5.00874	0.579384	chr9	41501516	41501540	25	+	25	57	76	31	15	29	ENSMUST00000247202.1, ENSMUST00000188774.2, ENSMUST00000181214.4, ENSMUST00000181955.3, ENSMUST00000098868.4, ENSMUST00000181296.2, ENSMUST00000233321.2, ENSMUST00000233256.2, ENSMUST00000188277.9, ENSMUST00000233107.2, ENSMUST00000233934.2	Mir100hg
ENSMUSG00000074415.16	E094	26.193	0.126234	1.44729	0.228964	0.992092	3.34484	4.29175	0.730336	chr9	41501541	41501553	13	+	19	37	58	14	15	19	ENSMUST00000247202.1, ENSMUST00000188774.2, ENSMUST00000246086.1, ENSMUST00000181214.4, ENSMUST00000181955.3, ENSMUST00000098868.4, ENSMUST00000181296.2, ENSMUST00000233321.2, ENSMUST00000233256.2, ENSMUST00000188277.9, ENSMUST00000233107.2, ENSMUST00000233934.2	Mir100hg
ENSMUSG00000074415.16	E095	106.208	0.0346441	1.39644	0.23732	0.992092	7.3492	8.00246	0.260938	chr9	41501554	41501944	391	+	101	147	165	67	67	117	ENSMUST00000247202.1, ENSMUST00000188774.2, ENSMUST00000246086.1, ENSMUST00000181214.4, ENSMUST00000233107.2, ENSMUST00000098868.4, ENSMUST00000181296.2, ENSMUST00000233321.2, ENSMUST00000188277.9, ENSMUST00000181955.3, ENSMUST00000233934.2	Mir100hg
ENSMUSG00000074415.16	E099	349.581	0.035295	1.6523	0.198647	0.992092	14.244	12.5178	-0.441175	chr9	41503189	41504033	845	+	268	516	358	392	182	595	ENSMUST00000247202.1, ENSMUST00000188774.2, ENSMUST00000246086.1, ENSMUST00000181214.4, ENSMUST00000181955.3, ENSMUST00000098868.4, ENSMUST00000181296.2	Mir100hg
ENSMUSG00000074415.16	E100	13.5282	0.438641	1.483	0.223305	0.992092	3.43141	2.32797	-1.12921	chr9	41504034	41504034	1	+	17	15	0	21	10	21	ENSMUST00000247202.1, ENSMUST00000188774.2, ENSMUST00000246086.1, ENSMUST00000181214.4, ENSMUST00000181955.3, ENSMUST00000098868.4	Mir100hg
ENSMUSG00000074415.16	E101	13.336	0.445435	1.37057	0.241714	0.992092	3.38887	2.32813	-1.09257	chr9	41504035	41504118	84	+	17	15	0	21	10	19	ENSMUST00000098868.4, ENSMUST00000188774.2, ENSMUST00000246086.1, ENSMUST00000181214.4, ENSMUST00000181955.3	Mir100hg
ENSMUSG00000074415.16	E119	4.54703	1.47452	0.374147	0.540752	0.992092	1.50448	1.74918	0.436055	chr9	41525317	41525762	446	+	4	0	13	9	0	0	ENSMUST00000242334.1, ENSMUST00000180622.3, ENSMUST00000233736.3, ENSMUST00000232750.3, ENSMUST00000232901.2, ENSMUST00000181814.3	Mir100hg
ENSMUSG00000074457.11	E002	10.2517	0.547984	1.50572	0.219794	0.992092	2.88017	2.15935	-0.836697	chr3	90444622	90444631	10	+	3	0	23	6	7	31	ENSMUST00000107335.2, ENSMUST00000098911.10	S100a16
ENSMUSG00000074457.11	E003	105.124	0.139868	1.14812	0.283944	0.992092	8.30168	7.26292	-0.410247	chr3	90444632	90444724	93	+	91	31	182	84	91	152	ENSMUST00000127008.2, ENSMUST00000107335.2, ENSMUST00000098911.10	S100a16
ENSMUSG00000074457.11	E004	5.21491	1.07305	0.748953	0.386808	0.992092	1.565	1.91057	0.577536	chr3	90446192	90446328	137	+	5	1	14	10	0	0	ENSMUST00000107334.8	S100a16
ENSMUSG00000074457.11	E008	4.58264	2.2029	0.457992	0.498564	0.992092	2.51617	0.00866106	-16.3747	chr3	90448468	90448497	30	+	0	0	0	0	18	0	ENSMUST00000107333.8, ENSMUST00000107331.8, ENSMUST00000098910.3	S100a16
ENSMUSG00000074457.11	E009	4.58264	2.2029	0.457992	0.498564	0.992092	2.51617	0.00866106	-16.3747	chr3	90448498	90448501	4	+	0	0	0	0	18	0	ENSMUST00000107331.8, ENSMUST00000098910.3	S100a16
ENSMUSG00000074457.11	E011	114.859	0.108627	0.994031	0.318759	0.992092	8.62878	7.58382	-0.398149	chr3	90449301	90449306	6	+	99	48	190	97	102	148	ENSMUST00000098910.3, ENSMUST00000107331.8, ENSMUST00000107334.8, ENSMUST00000098911.10, ENSMUST00000150833.8, ENSMUST00000107333.8	S100a16
ENSMUSG00000074457.11	E015	79.5717	0.0837407	0.414666	0.519611	0.992092	6.67019	6.93287	0.116888	chr3	90450043	90450055	13	+	54	115	134	82	14	148	ENSMUST00000098910.3, ENSMUST00000107331.8, ENSMUST00000107334.8, ENSMUST00000107335.2, ENSMUST00000098911.10, ENSMUST00000107333.8	S100a16
ENSMUSG00000074457.11	E018	154	0.0713073	0.801478	0.370652	0.992092	9.03771	9.43687	0.135837	chr3	90450235	90450321	87	+	140	202	232	182	27	243	ENSMUST00000098910.3, ENSMUST00000107335.2, ENSMUST00000098911.10	S100a16
ENSMUSG00000074457.11	E019	147.514	0.0741312	0.428532	0.51271	0.992092	9.0394	9.12006	0.0278456	chr3	90450322	90450455	134	+	131	185	216	191	27	228	ENSMUST00000098910.3, ENSMUST00000098911.10	S100a16
ENSMUSG00000074466.14	E020	17.5229	0.220207	1.2959	0.254963	0.992092	3.66677	2.92438	-0.660265	chr3	89305533	89306091	559	+	4	36	11	29	5	43	ENSMUST00000126926.3, ENSMUST00000145400.9, ENSMUST00000242534.1, ENSMUST00000152143.3	Gm15417
ENSMUSG00000074476.7	E001	4.99172	0.515761	0.659979	0.416567	0.992092	1.34488	2.04224	1.20899	chr9	21666738	21667303	566	-	1	6	14	4	4	0	ENSMUST00000098942.6	Spc24
ENSMUSG00000074476.7	E013	4.94993	0.915949	0.708869	0.399819	0.992092	1.74775	1.65488	-0.158028	chr9	21671415	21671547	133	-	2	6	6	0	11	0	ENSMUST00000098942.6, ENSMUST00000216057.2, ENSMUST00000217382.2	Spc24
ENSMUSG00000074500.12	E005	4.62454	1.51737	0.964364	0.32609	0.992092	1.22511	2.11598	1.5814	chr9	18370953	18371048	96	-	8	13	0	8	0	0	ENSMUST00000034647.11, ENSMUST00000159596.8, ENSMUST00000162441.3	Zfp558
ENSMUSG00000074500.12	E007	6.30288	1.08767	0.711166	0.399057	0.992092	1.9095	1.93873	0.0440013	chr9	18379216	18379342	127	-	3	1	12	0	14	0	ENSMUST00000034647.11, ENSMUST00000159596.8, ENSMUST00000162441.3	Zfp558
ENSMUSG00000074505.7	E005	6.06005	0.711855	0.358203	0.549506	0.992092	2.01688	1.74806	-0.414302	chr9	15830460	15830573	114	-	4	6	6	0	13	2	ENSMUST00000217308.3, ENSMUST00000217187.2, ENSMUST00000082170.6	Fat3
ENSMUSG00000074505.7	E006	9.82744	0.255915	0.355849	0.550821	0.992092	2.72065	2.12671	-0.715077	chr9	15833672	15834052	381	-	7	11	6	3	13	23	ENSMUST00000217308.3, ENSMUST00000217187.2, ENSMUST00000082170.6	Fat3
ENSMUSG00000074505.7	E015	6.03761	0.941161	1.16449	0.280536	0.992092	1.50866	2.31322	1.238	chr9	15874065	15874262	198	-	2	27	4	0	0	17	ENSMUST00000217308.3, ENSMUST00000082170.6	Fat3
ENSMUSG00000074505.7	E033	34.7516	0.289919	1.11897	0.29014	0.992092	5.52421	3.2709	-1.54249	chr9	16286245	16289527	3283	-	27	12	13	12	81	30	ENSMUST00000217308.3, ENSMUST00000082170.6	Fat3
ENSMUSG00000074513.10	E004	41.3084	0.452934	0.864102	0.352593	0.992092	4.8923	4.81257	-0.0485952	chr3	84455241	84455342	102	-	40	0	39	50	46	65	ENSMUST00000143514.3, ENSMUST00000107687.9, ENSMUST00000098990.10	Arfip1
ENSMUSG00000074513.10	E005	24.2645	0.131275	1.23469	0.266496	0.992092	3.83878	3.48215	-0.285342	chr3	84489721	84489792	72	-	24	15	6	29	30	40	ENSMUST00000143514.3, ENSMUST00000107687.9, ENSMUST00000098990.10	Arfip1
ENSMUSG00000074519.12	E001	6.76108	0.416483	0.61958	0.431203	0.992092	2.23284	1.73475	-0.731345	chr2	177665077	177665171	95	+	8	2	6	4	11	4	ENSMUST00000108925.10	Zfp971
ENSMUSG00000074519.12	E003	5.01211	1.31657	1.09904	0.294477	0.992092	2.12791	1.30217	-1.42139	chr2	177673048	177673174	127	+	8	0	0	0	11	6	ENSMUST00000108926.3, ENSMUST00000108925.10	Zfp971
ENSMUSG00000074519.12	E006	75.983	0.173114	0.741264	0.389256	0.992092	6.30156	6.87104	0.261067	chr2	177674594	177675815	1222	+	76	123	90	8	81	86	ENSMUST00000108926.3	Zfp971
ENSMUSG00000074521.11	E005	9.07632	0.622267	0.665664	0.414568	0.992092	2.54618	1.85412	-0.91987	chr2	177546473	177547577	1105	+	5	0	8	9	18	6	ENSMUST00000108935.8	Gm14327
ENSMUSG00000074521.11	E006	79.2509	0.275869	1.16084	0.281291	0.992092	6.41114	7.20443	0.353049	chr2	177547626	177551310	3685	+	63	116	55	100	57	115	ENSMUST00000099001.5	Gm14327
ENSMUSG00000074527.12	E001	113.886	0.0797601	0.353836	0.551949	0.992092	7.94386	8.19947	0.0976366	chr2	176584302	176588931	4630	-	96	108	121	107	79	230	ENSMUST00000134982.8	Gm14296
ENSMUSG00000074527.12	E004	14.7656	0.129867	1.4715	0.225109	0.992092	2.5993	3.34402	0.73371	chr2	176607450	176608561	1112	-	20	14	16	9	11	20	ENSMUST00000099007.3, ENSMUST00000125090.8	Gm14296
ENSMUSG00000074527.12	E009	3.93565	1.30817	0.486451	0.485515	0.992092	1.70471	1.25374	-0.888626	chr2	176610726	176610852	127	-	6	0	0	0	8	7	ENSMUST00000135176.2, ENSMUST00000134982.8, ENSMUST00000125090.8, ENSMUST00000099007.3	Gm14296
ENSMUSG00000074578.16	E002	7.65429	0.271453	0.916751	0.338329	0.992092	2.4926	1.83558	-0.887197	chr2	166905125	166905137	13	+	4	5	10	6	7	18	ENSMUST00000189909.8	Zfas1
ENSMUSG00000074578.16	E007	162.625	0.123969	1.17439	0.278501	0.992092	8.90976	9.98098	0.358121	chr2	166905142	166905217	76	+	116	306	234	166	19	297	ENSMUST00000247522.1, ENSMUST00000247381.1, ENSMUST00000243795.1, ENSMUST00000247608.1, ENSMUST00000238277.3, ENSMUST00000247548.1, ENSMUST00000247499.1, ENSMUST00000125841.4, ENSMUST00000143587.3, ENSMUST00000189909.8, ENSMUST00000247451.1, ENSMUST00000136378.3, ENSMUST00000145859.5, ENSMUST00000246977.1, ENSMUST00000247678.1	Zfas1
ENSMUSG00000074578.16	E009	7.32839	1.0879	0.591935	0.441672	0.992092	2.59802	1.52689	-1.54041	chr2	166905486	166905555	70	+	10	0	1	4	17	1	ENSMUST00000247522.1, ENSMUST00000243795.1, ENSMUST00000247499.1, ENSMUST00000136378.3	Zfas1
ENSMUSG00000074578.16	E010	365.437	0.00881123	0.614205	0.433209	0.992092	13.3644	13.7771	0.104352	chr2	166905556	166905647	92	+	263	633	464	347	180	523	ENSMUST00000247522.1, ENSMUST00000136378.3, ENSMUST00000243795.1, ENSMUST00000247608.1, ENSMUST00000247548.1, ENSMUST00000247451.1, ENSMUST00000247499.1, ENSMUST00000125841.4, ENSMUST00000189909.8, ENSMUST00000238277.3, ENSMUST00000143587.3, ENSMUST00000145859.5, ENSMUST00000246977.1, ENSMUST00000247678.1	Zfas1
ENSMUSG00000074578.16	E011	10.7331	0.557663	0.86595	0.352079	0.992092	2.9058	2.18377	-0.829873	chr2	166905648	166906917	1270	+	15	11	0	9	13	15	ENSMUST00000247522.1, ENSMUST00000145859.5, ENSMUST00000247548.1	Zfas1
ENSMUSG00000074578.16	E015	15.2524	0.38377	0.4586	0.498279	0.992092	3.53256	2.51685	-0.987622	chr2	166907286	166907353	68	+	2	20	17	15	25	6	ENSMUST00000247522.1, ENSMUST00000125841.4, ENSMUST00000145859.5, ENSMUST00000247499.1, ENSMUST00000238277.3, ENSMUST00000136378.3, ENSMUST00000247548.1, ENSMUST00000246977.1	Zfas1
ENSMUSG00000074578.16	E017	7.44284	0.56958	0.948156	0.330189	0.992092	2.73611	1.40941	-1.92252	chr2	166907401	166907606	206	+	2	7	3	16	11	1	ENSMUST00000247522.1, ENSMUST00000143587.3, ENSMUST00000247499.1, ENSMUST00000145859.5, ENSMUST00000246977.1	Zfas1
ENSMUSG00000074579.15	E013	16.5239	0.449569	0.930474	0.33474	0.992092	3.78679	2.56646	-1.13428	chr3	65591646	65593600	1955	+	12	21	5	28	2	55	ENSMUST00000099075.4	Lekr1
ENSMUSG00000074580.12	E001	9.61692	0.28388	1.185	0.27634	0.992092	2.55819	2.01367	-0.69442	chr3	65414678	65416111	1434	-	5	8	4	11	16	10	ENSMUST00000147424.8	4931440P22Rik
ENSMUSG00000074580.12	E002	5.32304	0.920126	1.49912	0.220806	0.992092	1.18683	2.45687	2.10651	chr3	65416112	65416585	474	-	1	22	6	7	0	2	ENSMUST00000147424.8, ENSMUST00000194448.2	4931440P22Rik
ENSMUSG00000074582.11	E006	5.7204	0.998734	0.40883	0.522564	0.992092	1.2325	2.25387	1.74709	chr2	166677533	166677712	180	+	17	0	7	4	0	4	ENSMUST00000144847.3, ENSMUST00000099078.10	Arfgef2
ENSMUSG00000074582.11	E010	7.37985	1.06292	0.894327	0.344307	0.992092	2.42159	1.77495	-0.900514	chr2	166690787	166690891	105	+	4	12	3	0	18	0	ENSMUST00000144847.3, ENSMUST00000099078.10	Arfgef2
ENSMUSG00000074582.11	E016	18.7223	0.126375	1.19725	0.273871	0.992092	2.96621	3.66044	0.613841	chr2	166698327	166698510	184	+	21	44	14	7	12	25	ENSMUST00000099078.10	Arfgef2
ENSMUSG00000074582.11	E017	19.2832	0.149129	0.426625	0.51365	0.992092	3.08442	3.67392	0.510744	chr2	166701183	166701294	112	+	13	58	13	14	12	19	ENSMUST00000099078.10	Arfgef2
ENSMUSG00000074582.11	E018	20.4549	0.423432	0.67095	0.412721	0.992092	3.3323	3.71761	0.319885	chr2	166701706	166701911	206	+	13	47	24	14	0	58	ENSMUST00000099078.10	Arfgef2
ENSMUSG00000074582.11	E023	11.583	0.442831	0.370627	0.542663	0.992092	2.38093	2.91422	0.58751	chr2	166706613	166706771	159	+	10	38	5	11	0	22	ENSMUST00000099078.10	Arfgef2
ENSMUSG00000074582.11	E024	16.1769	0.382544	1.56289	0.211242	0.992092	2.38236	3.66719	1.25649	chr2	166707600	166707747	148	+	21	54	7	14	0	17	ENSMUST00000099078.10	Arfgef2
ENSMUSG00000074582.11	E029	11.5911	0.452679	1.33217	0.24842	0.992092	2.16121	3.07222	1.02221	chr2	166712130	166712302	173	+	7	43	10	4	0	26	ENSMUST00000099078.10	Arfgef2
ENSMUSG00000074582.11	E031	13.5798	0.642606	0.815042	0.366634	0.992092	3.6609	1.90204	-1.90432	chr2	166715496	166715626	131	+	8	13	0	11	32	3	ENSMUST00000099078.10	Arfgef2
ENSMUSG00000074607.12	E002	4.58555	1.40843	0.397295	0.52849	0.992092	1.70957	1.68032	-0.0499413	chr2	163046473	163046701	229	+	0	0	14	3	0	18	ENSMUST00000128999.8	Tox2
ENSMUSG00000074607.12	E006	106.514	0.0395952	0.923271	0.336618	0.992092	7.35145	8.28374	0.366627	chr2	163117889	163118018	130	+	83	180	128	86	61	162	ENSMUST00000128999.8, ENSMUST00000165937.8, ENSMUST00000099110.10, ENSMUST00000109428.9	Tox2
ENSMUSG00000074607.12	E010	155.255	0.0576124	1.3891	0.238558	0.992092	8.89789	9.78106	0.297956	chr2	163161482	163161562	81	+	136	216	196	188	29	293	ENSMUST00000165937.8, ENSMUST00000099110.10, ENSMUST00000109428.9	Tox2
ENSMUSG00000074607.12	E012	286.49	0.031573	0.545968	0.45997	0.992092	12.5376	11.979	-0.151911	chr2	163162298	163162610	313	+	253	385	229	290	198	504	ENSMUST00000165937.8, ENSMUST00000099110.10, ENSMUST00000109428.9, ENSMUST00000148599.2	Tox2
ENSMUSG00000074607.12	E015	256.801	0.0197173	0.62799	0.428093	0.992092	12.1024	11.3273	-0.218115	chr2	163164864	163165022	159	+	207	276	269	345	101	521	ENSMUST00000165937.8, ENSMUST00000099110.10, ENSMUST00000109428.9, ENSMUST00000148599.2	Tox2
ENSMUSG00000074628.10	E001	4.33901	5.81953	0.610386	0.434642	0.992092	3.06287	0.00571045	-18.1485	chr2	156928975	156929007	33	+	0	0	0	3	15	0	ENSMUST00000166140.8	Tldc2
ENSMUSG00000074635.4	E002	31.193	5.60492	0.925637	0.335999	0.992092	3.18976	5.45607	1.57883	chr13	119623797	119624919	1123	-	15	60	66	35	0	38	ENSMUST00000099148.3, ENSMUST00000238285.2	3110070M22Rik
ENSMUSG00000074649.7	E001	2387.68	0.315211	0.909252	0.340313	0.992092	27.7723	25.8337	-0.348416	chr2	155659650	155661003	1354	-	1747	3533	2701	2368	1341	4085	ENSMUST00000124586.2	BC029722
ENSMUSG00000074649.7	E002	106.005	0.184175	1.41636	0.234003	0.992092	7.47267	8.01249	0.213941	chr2	155661086	155661346	261	-	81	265	98	106	7	211	ENSMUST00000124586.2	BC029722
ENSMUSG00000074652.4	E021	5.44665	1.52597	0.900839	0.342557	0.992092	2.24662	1.26492	-1.66271	chr2	155465364	155465481	118	+	7	0	0	0	12	10	ENSMUST00000092995.6	Myh7b
ENSMUSG00000074652.4	E025	19.3449	0.665791	0.427411	0.513262	0.992092	3.55718	3.31822	-0.203171	chr2	155469492	155469734	243	+	0	65	8	3	21	43	ENSMUST00000092995.6	Myh7b
ENSMUSG00000074652.4	E029	11.1012	0.766586	0.711425	0.398971	0.992092	3.41678	1.40636	-2.57622	chr2	155471039	155471129	91	+	4	7	0	2	33	7	ENSMUST00000092995.6, ENSMUST00000124415.2	Myh7b
ENSMUSG00000074652.4	E030	94.1592	0.070179	0.447272	0.503633	0.992092	7.05762	7.7059	0.268107	chr2	155471211	155471600	390	+	55	202	104	48	61	175	ENSMUST00000092995.6, ENSMUST00000124415.2	Myh7b
ENSMUSG00000074652.4	E032	44.2969	0.109721	1.03778	0.308338	0.992092	4.65523	5.50241	0.495577	chr2	155472395	155472513	119	+	37	81	54	33	34	35	ENSMUST00000092995.6	Myh7b
ENSMUSG00000074652.4	E034	140.871	0.0601282	0.565109	0.452209	0.992092	9.23026	8.61596	-0.215296	chr2	155472931	155473280	350	+	74	128	225	141	96	245	ENSMUST00000092995.6	Myh7b
ENSMUSG00000074652.4	E037	137.005	0.0261082	1.49315	0.221729	0.992092	8.47785	9.16248	0.242346	chr2	155474068	155474464	397	+	118	249	138	131	53	239	ENSMUST00000092995.6	Myh7b
ENSMUSG00000074652.4	E038	122.238	0.0648658	1.39373	0.237777	0.992092	7.97995	8.72181	0.275268	chr2	155474547	155474672	126	+	110	195	142	142	25	219	ENSMUST00000092995.6	Myh7b
ENSMUSG00000074652.4	E039	154.882	0.0472073	0.47905	0.488853	0.992092	9.23373	9.45005	0.072919	chr2	155474768	155474938	171	+	143	225	160	167	43	326	ENSMUST00000092995.6	Myh7b
ENSMUSG00000074652.4	E041	89.3451	0.0750602	0.565537	0.452038	0.992092	7.61971	6.7847	-0.35319	chr2	155475273	155475368	96	+	96	71	79	113	50	161	ENSMUST00000092995.6	Myh7b
ENSMUSG00000074652.4	E044	70.4214	0.123429	1.33739	0.247495	0.992092	7.28532	5.6	-0.792219	chr2	155476000	155476123	124	+	19	75	86	101	18	217	ENSMUST00000154656.2, ENSMUST00000092995.6	Myh7b
ENSMUSG00000074656.13	E002	134.802	0.0350077	0.988466	0.320118	0.992092	9.23051	8.23956	-0.353874	chr2	154713338	154714090	753	-	110	175	107	210	75	181	ENSMUST00000166171.8, ENSMUST00000099173.11	Eif2s2
ENSMUSG00000074656.13	E003	34.907	0.291658	1.263	0.261083	0.992092	4.13712	4.99188	0.55385	chr2	154714091	154714159	69	-	27	62	51	37	0	71	ENSMUST00000099173.11	Eif2s2
ENSMUSG00000074656.13	E004	405.195	0.0227541	0.449203	0.502713	0.992092	14.5228	13.8885	-0.155456	chr2	154714160	154714820	661	-	432	456	338	547	185	649	ENSMUST00000166171.8, ENSMUST00000099173.11	Eif2s2
ENSMUSG00000074656.13	E011	203.595	0.0227551	0.423598	0.515147	0.992092	10.3369	10.8245	0.148501	chr2	154726295	154726297	3	-	158	358	213	196	77	396	ENSMUST00000161172.3, ENSMUST00000166171.8, ENSMUST00000099173.11, ENSMUST00000147136.2	Eif2s2
ENSMUSG00000074656.13	E012	303.284	0.0136162	0.634653	0.425654	0.992092	12.342	12.8502	0.135476	chr2	154726298	154726366	69	-	266	510	293	316	116	550	ENSMUST00000161172.3, ENSMUST00000147136.2, ENSMUST00000166171.8, ENSMUST00000099173.11, ENSMUST00000135524.2	Eif2s2
ENSMUSG00000074656.13	E013	8.01608	0.452058	0.706526	0.4006	0.992092	2.51407	1.91205	-0.793899	chr2	154726367	154729623	3257	-	8	12	0	15	3	16	ENSMUST00000147136.2, ENSMUST00000135524.2	Eif2s2
ENSMUSG00000074656.13	E014	238.761	0.0190795	1.37925	0.24023	0.992092	10.9341	11.738	0.231967	chr2	154729624	154729727	104	-	200	426	247	269	78	392	ENSMUST00000161172.3, ENSMUST00000147136.2, ENSMUST00000166171.8, ENSMUST00000099173.11, ENSMUST00000135524.2	Eif2s2
ENSMUSG00000074656.13	E016	426.616	0.0191053	0.780574	0.376966	0.992092	14.8423	14.1858	-0.158581	chr2	154730103	154730280	178	-	339	638	374	492	262	669	ENSMUST00000161172.3, ENSMUST00000147136.2, ENSMUST00000166171.8, ENSMUST00000099173.11, ENSMUST00000135524.2	Eif2s2
ENSMUSG00000074656.13	E018	300.17	0.0302187	0.446047	0.504218	0.992092	12.7812	12.2486	-0.142656	chr2	154734610	154734702	93	-	214	448	298	301	207	485	ENSMUST00000161172.3, ENSMUST00000147136.2, ENSMUST00000166171.8, ENSMUST00000099173.11, ENSMUST00000135524.2	Eif2s2
ENSMUSG00000074656.13	E021	50.5804	0.344068	0.850329	0.356459	0.992092	5.19998	5.77205	0.310742	chr2	154734729	154734751	23	-	32	92	68	55	0	123	ENSMUST00000147136.2, ENSMUST00000099173.11	Eif2s2
ENSMUSG00000074656.13	E022	20.3227	0.348443	0.595366	0.440352	0.992092	3.27929	3.75147	0.393238	chr2	154734752	154734855	104	-	9	50	24	33	0	27	ENSMUST00000099173.11	Eif2s2
ENSMUSG00000074657.6	E001	13929.5	0.025483	1.68899	0.193734	0.992092	42.5283	40.836	-0.281091	chr10	127061565	127064290	2726	-	11500	17428	16001	13223	10132	19660	ENSMUST00000099172.5	Kif5a
ENSMUSG00000074657.6	E007	1386.28	0.0048455	1.23527	0.266385	0.992092	22.4312	22.4539	0.00434906	chr10	127067161	127067377	217	-	1377	1922	1552	976	1108	1641	ENSMUST00000217895.2, ENSMUST00000099172.5	Kif5a
ENSMUSG00000074657.6	E009	540.994	0.00722543	1.33166	0.24851	0.992092	15.6899	16.003	0.0715027	chr10	127069916	127069987	72	-	533	753	644	390	395	662	ENSMUST00000217895.2, ENSMUST00000099172.5	Kif5a
ENSMUSG00000074657.6	E010	534.437	0.0136548	1.57663	0.209246	0.992092	15.418	16.1333	0.163836	chr10	127071486	127071546	61	-	571	762	628	399	321	709	ENSMUST00000217895.2, ENSMUST00000099172.5	Kif5a
ENSMUSG00000074657.6	E011	772.98	0.0109662	0.835889	0.360575	0.992092	18.1143	18.3443	0.0484794	chr10	127071923	127072024	102	-	846	1164	741	508	592	980	ENSMUST00000217895.2, ENSMUST00000099172.5	Kif5a
ENSMUSG00000074657.6	E013	609.946	0.0162489	0.867947	0.351524	0.992092	16.6384	16.6683	0.00661142	chr10	127072801	127072813	13	-	532	927	713	329	564	701	ENSMUST00000217895.2, ENSMUST00000099172.5	Kif5a
ENSMUSG00000074657.6	E014	730.288	0.0135323	0.373494	0.541106	0.992092	17.9962	17.7478	-0.0529084	chr10	127072814	127072865	52	-	668	1101	781	407	655	941	ENSMUST00000218298.2, ENSMUST00000217895.2, ENSMUST00000099172.5	Kif5a
ENSMUSG00000074657.6	E015	735.712	0.0166096	1.03023	0.310105	0.992092	17.7511	18.05	0.0635901	chr10	127073166	127073283	118	-	707	1238	741	392	600	981	ENSMUST00000218298.2, ENSMUST00000217895.2, ENSMUST00000099172.5	Kif5a
ENSMUSG00000074657.6	E016	440.009	0.0227068	0.745348	0.387953	0.992092	14.4226	14.7928	0.0890238	chr10	127073586	127073711	126	-	485	667	436	230	317	680	ENSMUST00000218298.2, ENSMUST00000217895.2, ENSMUST00000099172.5	Kif5a
ENSMUSG00000074657.6	E020	340.031	0.0218115	1.66293	0.197209	0.992092	12.8229	13.3075	0.125822	chr10	127075698	127075766	69	-	370	488	368	165	311	365	ENSMUST00000217895.2, ENSMUST00000099172.5	Kif5a
ENSMUSG00000074657.6	E021	723.942	0.0262225	0.484967	0.486181	0.992092	17.9829	17.6611	-0.0686577	chr10	127077800	127077975	176	-	719	1092	695	348	744	798	ENSMUST00000217895.2, ENSMUST00000099172.5	Kif5a
ENSMUSG00000074657.6	E022	799.534	0.0253568	1.06409	0.302285	0.992092	18.4841	18.48	-0.000860388	chr10	127078527	127078675	149	-	748	1135	932	371	813	832	ENSMUST00000217895.2, ENSMUST00000099172.5	Kif5a
ENSMUSG00000074657.6	E023	631.091	0.0436724	1.38452	0.239332	0.992092	16.6675	17.0716	0.0888982	chr10	127079229	127079377	149	-	653	875	735	207	623	756	ENSMUST00000217895.2, ENSMUST00000099172.5	Kif5a
ENSMUSG00000074657.6	E024	519.297	0.0404653	1.70453	0.191696	0.992092	15.2392	15.9487	0.163687	chr10	127079517	127079621	105	-	545	847	540	177	472	651	ENSMUST00000217895.2, ENSMUST00000099172.5	Kif5a
ENSMUSG00000074657.6	E025	623.857	0.0388211	0.445712	0.504378	0.992092	17.0938	16.5925	-0.110383	chr10	127081219	127081343	125	-	620	822	661	245	692	696	ENSMUST00000217895.2, ENSMUST00000099172.5	Kif5a
ENSMUSG00000074657.6	E027	402.454	0.0531355	0.460039	0.497606	0.992092	14.4546	13.7893	-0.163689	chr10	127081816	127081871	56	-	360	532	450	145	496	383	ENSMUST00000217895.2, ENSMUST00000099172.5	Kif5a
ENSMUSG00000074657.6	E029	311.16	0.0410121	1.42939	0.231864	0.992092	12.4506	12.7518	0.080284	chr10	127083392	127083496	105	-	316	497	313	134	333	261	ENSMUST00000217895.2, ENSMUST00000099172.5	Kif5a
ENSMUSG00000074657.6	E030	298.051	0.0607846	0.972108	0.324155	0.992092	12.2813	12.4926	0.057016	chr10	127083899	127083972	74	-	311	548	231	116	334	242	ENSMUST00000217895.2, ENSMUST00000099172.5	Kif5a
ENSMUSG00000074657.6	E031	259.158	0.0561059	0.388163	0.533266	0.992092	11.8255	11.5345	-0.0820464	chr10	127084061	127084148	88	-	290	377	214	95	295	272	ENSMUST00000218298.2, ENSMUST00000217895.2, ENSMUST00000099172.5	Kif5a
ENSMUSG00000074657.6	E033	109.23	0.0839137	0.705473	0.400951	0.992092	7.96082	7.7513	-0.0819534	chr10	127098950	127098964	15	-	104	148	118	38	142	76	ENSMUST00000218298.2, ENSMUST00000099172.5	Kif5a
ENSMUSG00000074664.4	E002	10.7112	0.36215	0.401169	0.526486	0.992092	2.32814	1.84176	-0.679296	chr3	26386100	26386232	133	+	3	6	0	2	32	9	ENSMUST00000195446.2, ENSMUST00000099182.3	A830092H15Rik
ENSMUSG00000074664.4	E004	9.9201	1.22982	0.478452	0.489124	0.992092	1.95688	2.92286	1.16489	chr3	26387011	26387526	516	+	10	0	9	0	19	16	ENSMUST00000195446.2	A830092H15Rik
ENSMUSG00000074673.16	E007	6.49243	0.596973	0.83083	0.362033	0.992092	1.66195	2.25031	0.878032	chr2	152824975	152825086	112	+	9	16	5	4	0	12	ENSMUST00000099197.9, ENSMUST00000109801.9, ENSMUST00000146626.9, ENSMUST00000155631.3, ENSMUST00000103155.10, ENSMUST00000152158.8	Ttll9
ENSMUSG00000074673.16	E011	6.97533	0.524144	0.548707	0.458846	0.992092	2.39595	1.72805	-0.947135	chr2	152831514	152831582	69	+	0	12	7	11	8	4	ENSMUST00000099197.9, ENSMUST00000109801.9, ENSMUST00000146626.9, ENSMUST00000103155.10, ENSMUST00000151641.3, ENSMUST00000152158.8	Ttll9
ENSMUSG00000074673.16	E013	5.45106	1.18668	1.34262	0.246572	0.992092	1.08628	2.22179	2.07042	chr2	152833498	152833588	91	+	11	0	14	5	0	0	ENSMUST00000099197.9, ENSMUST00000109801.9, ENSMUST00000146626.9, ENSMUST00000103155.10, ENSMUST00000165343.8, ENSMUST00000151641.3, ENSMUST00000152158.8	Ttll9
ENSMUSG00000074673.16	E015	4.77589	1.23599	0.811946	0.367545	0.992092	1.28893	1.96074	1.2138	chr2	152835984	152836071	88	+	6	0	14	7	0	0	ENSMUST00000099197.9, ENSMUST00000146626.9, ENSMUST00000103155.10, ENSMUST00000165343.8, ENSMUST00000151641.3, ENSMUST00000152158.8	Ttll9
ENSMUSG00000074695.4	E004	79.5667	0.0312233	0.6204	0.430899	0.992092	6.66179	7.03531	0.165196	chr10	118042751	118042816	66	+	55	137	97	83	31	135	ENSMUST00000096691.5	Il22
ENSMUSG00000074695.4	E005	236.952	0.0168799	0.901878	0.342279	0.992092	11.4447	11.1689	-0.0796983	chr10	118045354	118045952	599	+	162	358	264	254	130	401	ENSMUST00000096691.5	Il22
ENSMUSG00000074698.11	E007	67.0486	0.0877568	0.36395	0.546321	0.992092	6.01006	6.56774	0.266727	chr2	152092322	152092531	210	+	61	71	78	32	52	146	ENSMUST00000141597.2, ENSMUST00000136063.2, ENSMUST00000133119.2, ENSMUST00000099224.10, ENSMUST00000124791.8	Csnk2a1
ENSMUSG00000074698.11	E013	34.0977	0.141985	0.914904	0.338817	0.992092	4.92477	4.0412	-0.58267	chr2	152100596	152100655	60	+	39	23	12	28	17	126	ENSMUST00000136063.2, ENSMUST00000099224.10, ENSMUST00000124791.8	Csnk2a1
ENSMUSG00000074698.11	E014	22.6254	0.302921	0.771271	0.379824	0.992092	4.33966	2.87743	-1.20178	chr2	152102679	152102749	71	+	11	27	4	21	4	122	ENSMUST00000136063.2, ENSMUST00000099224.10, ENSMUST00000124791.8	Csnk2a1
ENSMUSG00000074698.11	E015	15.4862	0.491834	1.12641	0.288542	0.992092	3.87553	1.78341	-2.25768	chr2	152102750	152102762	13	+	5	6	4	21	0	98	ENSMUST00000136063.2, ENSMUST00000099224.10	Csnk2a1
ENSMUSG00000074698.11	E016	13.0995	0.58606	0.549099	0.458686	0.992092	3.61414	1.55928	-2.44185	chr2	152105103	152105213	111	+	2	6	4	8	0	103	ENSMUST00000136063.2, ENSMUST00000099224.10	Csnk2a1
ENSMUSG00000074704.10	E003	8.65873	0.317922	0.356082	0.55069	0.992092	2.20274	2.28387	0.104922	chr2	151493808	151493897	90	-	5	16	0	13	10	9	ENSMUST00000096439.4, ENSMUST00000180195.8	Rad21l
ENSMUSG00000074715.4	E004	7.50865	0.851203	0.439331	0.507446	0.992092	2.07892	2.02765	-0.0723721	chr13	120112401	120112692	292	+	9	25	2	13	0	0	ENSMUST00000225880.2, ENSMUST00000099241.4	Ccl28
ENSMUSG00000074715.4	E005	57.2877	0.443058	0.437856	0.508159	0.992092	5.56724	5.53999	-0.0146205	chr13	120112693	120115895	3203	+	53	94	109	51	24	18	ENSMUST00000099241.4	Ccl28
ENSMUSG00000074733.15	E005	178.836	0.0610663	1.48217	0.223436	0.992092	10.4153	9.45752	-0.306991	chr19	61103422	61104970	1549	-	134	182	198	212	136	256	ENSMUST00000127290.8	Zfp950
ENSMUSG00000074733.15	E006	87.9103	0.117141	0.7819	0.376561	0.992092	6.92079	7.29383	0.159541	chr19	61104971	61105561	591	-	77	136	89	36	108	71	ENSMUST00000181469.2, ENSMUST00000127290.8	Zfp950
ENSMUSG00000074733.15	E013	15.3559	0.446655	0.511736	0.474388	0.992092	2.74509	3.36593	0.594124	chr19	61106665	61106785	121	-	12	35	17	16	0	31	ENSMUST00000180544.3, ENSMUST00000127117.8, ENSMUST00000205712.2, ENSMUST00000127290.8	Zfp950
ENSMUSG00000074733.15	E016	12.3732	0.467769	1.48448	0.223075	0.992092	2.23775	3.10855	0.955527	chr19	61107858	61108028	171	-	5	32	19	0	14	7	ENSMUST00000180544.3, ENSMUST00000178819.2	Zfp950
ENSMUSG00000074733.15	E017	18.3686	0.0964835	0.495979	0.481272	0.992092	3.06286	3.53575	0.419061	chr19	61108029	61108756	728	-	17	31	20	15	13	19	ENSMUST00000180544.3	Zfp950
ENSMUSG00000074733.15	E021	10.6743	0.427456	1.44719	0.228979	0.992092	2.99996	2.03417	-1.12847	chr19	61115445	61115505	61	-	10	12	0	7	12	30	ENSMUST00000148569.4, ENSMUST00000205712.2, ENSMUST00000127290.8, ENSMUST00000127117.8, ENSMUST00000205854.2, ENSMUST00000122927.8, ENSMUST00000180544.3, ENSMUST00000143264.8	Zfp950
ENSMUSG00000074733.15	E022	22.0633	0.132235	1.0703	0.300878	0.992092	3.96756	3.25769	-0.576667	chr19	61115876	61116002	127	-	25	21	9	19	24	36	ENSMUST00000148569.4, ENSMUST00000205712.2, ENSMUST00000127290.8, ENSMUST00000127117.8, ENSMUST00000205854.2, ENSMUST00000122927.8, ENSMUST00000180544.3, ENSMUST00000143264.8	Zfp950
ENSMUSG00000074733.15	E023	14.4192	0.187312	0.590584	0.442193	0.992092	3.20543	2.62015	-0.586974	chr19	61129143	61129200	58	-	16	11	8	19	15	14	ENSMUST00000127290.8, ENSMUST00000205712.2, ENSMUST00000127117.8, ENSMUST00000205854.2, ENSMUST00000122927.8, ENSMUST00000180544.3, ENSMUST00000143264.8	Zfp950
ENSMUSG00000074736.11	E013	59.8136	0.0730363	0.49674	0.480936	0.992092	6.17048	5.44201	-0.375395	chr2	149741676	149741801	126	+	35	68	28	127	37	85	ENSMUST00000109935.8, ENSMUST00000109934.2, ENSMUST00000149705.2	Syndig1
ENSMUSG00000074736.11	E014	52.9019	0.0805129	0.888079	0.345998	0.992092	5.89212	4.97002	-0.506373	chr2	149741802	149741895	94	+	20	61	30	112	44	59	ENSMUST00000109935.8, ENSMUST00000109934.2	Syndig1
ENSMUSG00000074737.3	E001	8.28171	12	0.379746	0.537739	0.992092	0.0511466	0.965718	8.47922	chr2	149670259	149672443	2185	-	17	39	0	0	0	0	ENSMUST00000238777.2	C530025M09Rik
ENSMUSG00000074746.4	E004	19.588	0.580141	0.917616	0.338102	0.992092	2.62948	4.08838	1.28854	chr19	59316183	59316305	123	-	48	31	4	10	0	37	ENSMUST00000099274.4	Pdzd8
ENSMUSG00000074746.4	E005	52.6548	0.110084	0.549874	0.458369	0.992092	5.14473	5.94047	0.428438	chr19	59333151	59334212	1062	-	63	30	86	30	37	74	ENSMUST00000099274.4	Pdzd8
ENSMUSG00000074748.4	E001	2288.09	0.0323749	1.00417	0.316304	0.992092	27.0027	25.9224	-0.19488	chr10	112761335	112763693	2359	-	1560	3005	2519	2309	1449	4260	ENSMUST00000099276.4	Atxn7l3b
ENSMUSG00000074748.4	E003	602.441	0.0384773	0.866457	0.351938	0.992092	16.512	16.7783	0.0590386	chr10	112763917	112764671	755	-	532	916	578	331	536	942	ENSMUST00000099276.4	Atxn7l3b
ENSMUSG00000074749.11	E002	55.7095	0.088493	0.408893	0.522532	0.992092	6.09098	5.24719	-0.44487	chr2	146697829	146697963	135	+	34	74	32	45	72	85	ENSMUST00000099278.9, ENSMUST00000156232.2	Kiz
ENSMUSG00000074749.11	E006	242.306	0.0308679	1.55106	0.212979	0.992092	10.9476	11.8614	0.262488	chr2	146730941	146731215	275	+	221	336	224	169	172	471	ENSMUST00000099278.9, ENSMUST00000156232.2	Kiz
ENSMUSG00000074749.11	E014	106.943	0.101544	0.913701	0.339134	0.992092	8.39459	7.13781	-0.497586	chr2	146794898	146794984	87	+	79	47	115	166	53	245	ENSMUST00000099278.9, ENSMUST00000135595.2	Kiz
ENSMUSG00000074749.11	E015	164.391	0.05627	0.702246	0.40203	0.992092	9.99167	9.04305	-0.31507	chr2	146798120	146798216	97	+	101	109	203	226	103	323	ENSMUST00000099278.9, ENSMUST00000135595.2	Kiz
ENSMUSG00000074771.11	E016	10.7741	1.23894	0.668052	0.413732	0.992092	3.39393	1.35543	-2.66327	chr2	136386503	136386702	200	+	0	12	0	0	35	4	ENSMUST00000121717.2, ENSMUST00000180246.8, ENSMUST00000028726.9, ENSMUST00000149712.8, ENSMUST00000123214.8	Ankef1
ENSMUSG00000074771.11	E018	3.92855	1.4499	1.01966	0.312599	0.992092	0.853176	2.02967	2.50587	chr2	136387631	136387780	150	+	3	23	0	0	0	5	ENSMUST00000121717.2, ENSMUST00000180246.8, ENSMUST00000028726.9, ENSMUST00000149712.8, ENSMUST00000123214.8	Ankef1
ENSMUSG00000074771.11	E021	10.4344	0.556301	0.594029	0.440866	0.992092	2.20175	2.81351	0.712145	chr2	136392052	136392455	404	+	4	22	19	16	0	10	ENSMUST00000121717.2, ENSMUST00000180246.8, ENSMUST00000028726.9, ENSMUST00000149712.8	Ankef1
ENSMUSG00000074771.11	E029	9.35684	0.271403	1.45464	0.227785	0.992092	2.80354	1.85363	-1.20059	chr2	136397590	136397748	159	+	3	4	11	5	15	18	ENSMUST00000180246.8, ENSMUST00000138967.2, ENSMUST00000028726.9, ENSMUST00000121717.2	Ankef1
ENSMUSG00000074771.11	E030	9.95937	0.904773	1.4549	0.227744	0.992092	2.59812	2.29946	-0.354591	chr2	136397749	136397808	60	+	0	0	27	5	15	8	ENSMUST00000121717.2, ENSMUST00000138967.2, ENSMUST00000028726.9	Ankef1
ENSMUSG00000074781.6	E001	29.5231	0.201779	0.719328	0.396364	0.992092	4.6568	3.57959	-0.772681	chr10	95351007	95351018	12	+	22	11	27	19	48	38	ENSMUST00000099329.5	Ube2n
ENSMUSG00000074781.6	E005	340.18	0.0493999	0.352693	0.552593	0.992092	13.287	13.0666	-0.0568809	chr10	95377067	95377240	174	+	440	253	240	313	253	628	ENSMUST00000099329.5, ENSMUST00000220127.2, ENSMUST00000219381.2, ENSMUST00000220428.2	Ube2n
ENSMUSG00000074781.6	E009	5.75524	0.54269	1.09783	0.294743	0.992092	1.39646	2.26842	1.40474	chr10	95377375	95377499	125	+	12	3	8	7	0	4	ENSMUST00000217757.2, ENSMUST00000219381.2	Ube2n
ENSMUSG00000074781.6	E012	355.353	0.0283457	0.355269	0.551146	0.992092	13.1229	13.8081	0.174191	chr10	95378134	95378197	64	+	262	615	317	387	179	629	ENSMUST00000099329.5, ENSMUST00000217757.2, ENSMUST00000219741.2, ENSMUST00000220127.2	Ube2n
ENSMUSG00000074785.6	E001	1268.79	0.0270719	0.664047	0.415135	0.992092	22.6266	21.1652	-0.282249	chr10	94626728	94629152	2425	-	1038	1666	1227	1325	816	2176	ENSMUST00000099337.5	Plxnc1
ENSMUSG00000074785.6	E003	164.112	0.0199575	0.464123	0.495703	0.992092	9.48861	9.60187	0.0375003	chr10	94630448	94630588	141	-	150	290	136	119	117	256	ENSMUST00000099337.5	Plxnc1
ENSMUSG00000074785.6	E005	152.181	0.0758854	1.09392	0.295604	0.992092	10.0546	8.39366	-0.567233	chr10	94633846	94634009	164	-	157	208	55	98	175	247	ENSMUST00000099337.5	Plxnc1
ENSMUSG00000074785.6	E007	42.9469	0.0982175	0.358994	0.549066	0.992092	4.79224	5.28582	0.290458	chr10	94635336	94635367	32	-	65	68	23	42	15	66	ENSMUST00000099337.5	Plxnc1
ENSMUSG00000074785.6	E015	45.8047	0.0962543	0.735779	0.391017	0.992092	4.98575	5.4208	0.248312	chr10	94669150	94669274	125	-	63	66	35	15	28	96	ENSMUST00000099337.5	Plxnc1
ENSMUSG00000074785.6	E016	28.6467	0.418032	1.69964	0.192335	0.992092	3.77661	4.50177	0.515996	chr10	94669510	94669548	39	-	24	67	30	10	0	91	ENSMUST00000099337.5	Plxnc1
ENSMUSG00000074785.6	E018	48.2233	0.122676	0.751831	0.385897	0.992092	5.19976	5.5328	0.184592	chr10	94673364	94673467	104	-	37	76	65	16	23	123	ENSMUST00000180514.2, ENSMUST00000099337.5	Plxnc1
ENSMUSG00000074785.6	E019	38.7513	0.11308	0.569731	0.450366	0.992092	4.65992	4.97664	0.194403	chr10	94673780	94673881	102	-	33	81	33	12	25	84	ENSMUST00000180514.2, ENSMUST00000099337.5	Plxnc1
ENSMUSG00000074785.6	E020	32.1802	0.177798	0.907052	0.340898	0.992092	3.97581	4.71516	0.501952	chr10	94677327	94677429	103	-	38	76	17	6	25	50	ENSMUST00000180514.2, ENSMUST00000099337.5	Plxnc1
ENSMUSG00000074785.6	E025	38.277	0.0902669	1.23272	0.266879	0.992092	4.34022	5.13509	0.496764	chr10	94685684	94685863	180	-	63	56	26	17	18	69	ENSMUST00000099337.5	Plxnc1
ENSMUSG00000074785.6	E035	11.2281	0.870279	1.49703	0.221128	0.992092	2.6521	2.64155	-0.0115912	chr10	94742327	94742427	101	-	6	29	8	0	0	53	ENSMUST00000180573.2, ENSMUST00000099337.5	Plxnc1
ENSMUSG00000074793.11	E011	7.27586	0.809496	1.41042	0.234987	0.992092	1.69073	2.46473	1.0925	chr2	130982819	130982993	175	+	2	32	6	0	0	20	ENSMUST00000099349.10, ENSMUST00000127862.2	Hspa12b
ENSMUSG00000074793.11	E013	9.05739	0.827458	1.39669	0.237278	0.992092	2.04052	2.6421	0.749822	chr2	130984570	130984674	105	+	3	37	6	0	0	30	ENSMUST00000099349.10, ENSMUST00000127862.2	Hspa12b
ENSMUSG00000074793.11	E014	14.9004	0.319525	1.63691	0.200749	0.992092	3.57394	2.40646	-1.15192	chr2	130984773	130985031	259	+	4	30	3	7	25	24	ENSMUST00000099349.10, ENSMUST00000127862.2	Hspa12b
ENSMUSG00000074794.11	E004	39.0726	0.181595	0.810171	0.36807	0.992092	3.97554	5.35241	0.877729	chr13	81035525	81035606	82	+	88	21	44	26	8	48	ENSMUST00000159690.8, ENSMUST00000159090.2, ENSMUST00000161441.2, ENSMUST00000099356.10	Arrdc3
ENSMUSG00000074794.11	E006	30.2604	0.349632	1.27401	0.259016	0.992092	3.61316	4.69947	0.772299	chr13	81037208	81037355	148	+	62	25	33	17	0	63	ENSMUST00000159690.8, ENSMUST00000159090.2, ENSMUST00000161441.2, ENSMUST00000099356.10	Arrdc3
ENSMUSG00000074794.11	E008	19.4917	0.359454	0.944429	0.331142	0.992092	3.29348	3.57289	0.237899	chr13	81038215	81038222	8	+	27	24	22	8	0	62	ENSMUST00000159690.8, ENSMUST00000161441.2, ENSMUST00000099356.10	Arrdc3
ENSMUSG00000074794.11	E009	23.3929	0.370643	1.37055	0.241717	0.992092	3.4517	4.00413	0.434679	chr13	81038223	81038317	95	+	26	24	42	8	0	70	ENSMUST00000159856.2, ENSMUST00000159690.8, ENSMUST00000161441.2, ENSMUST00000099356.10	Arrdc3
ENSMUSG00000074794.11	E011	30.4913	0.074536	0.392788	0.530837	0.992092	4.05367	4.42823	0.259868	chr13	81038653	81038909	257	+	28	37	51	24	13	44	ENSMUST00000159856.2, ENSMUST00000162904.2, ENSMUST00000159690.8, ENSMUST00000161441.2, ENSMUST00000099356.10	Arrdc3
ENSMUSG00000074794.11	E012	26.7134	0.325869	1.45752	0.227326	0.992092	3.54117	4.33544	0.593485	chr13	81039181	81039343	163	+	28	58	30	36	0	27	ENSMUST00000159856.2, ENSMUST00000162904.2, ENSMUST00000159690.8, ENSMUST00000161441.2, ENSMUST00000099356.10	Arrdc3
ENSMUSG00000074794.11	E015	39.1944	0.240032	0.481782	0.487616	0.992092	5.25475	4.44769	-0.49311	chr13	81039607	81039761	155	+	29	89	11	27	45	45	ENSMUST00000162904.2, ENSMUST00000159690.8, ENSMUST00000161441.2, ENSMUST00000099356.10	Arrdc3
ENSMUSG00000074796.11	E001	4.09281	1.1815	0.526859	0.46793	0.992092	1.74827	1.42943	-0.582538	chr2	130526033	130526423	391	-	2	0	11	9	0	3	ENSMUST00000144945.8, ENSMUST00000099362.11	Slc4a11
ENSMUSG00000074796.11	E008	13.9209	0.177376	1.25107	0.263349	0.992092	3.28096	2.62715	-0.647163	chr2	130527951	130528209	259	-	17	20	10	22	0	26	ENSMUST00000144945.8, ENSMUST00000099362.11	Slc4a11
ENSMUSG00000074797.12	E003	8.95797	0.309792	1.29352	0.2554	0.992092	2.61021	1.77502	-1.11828	chr2	130509728	130509745	18	+	2	8	4	5	15	23	ENSMUST00000156382.8, ENSMUST00000103193.5, ENSMUST00000133328.8	Itpa
ENSMUSG00000074797.12	E004	51.1562	0.114135	0.749748	0.386556	0.992092	5.67061	5.19057	-0.263187	chr2	130509746	130509784	39	+	19	82	26	38	54	130	ENSMUST00000156382.8, ENSMUST00000138963.2, ENSMUST00000103193.5, ENSMUST00000133328.8	Itpa
ENSMUSG00000074797.12	E005	119.582	0.0366842	1.33633	0.247682	0.992092	8.38248	7.94909	-0.163905	chr2	130509785	130509855	71	+	55	162	82	141	103	250	ENSMUST00000138963.2, ENSMUST00000156382.8, ENSMUST00000103193.5, ENSMUST00000126714.2, ENSMUST00000133328.8	Itpa
ENSMUSG00000074797.12	E009	113.377	0.0414329	1.05555	0.304233	0.992092	8.29416	7.62438	-0.259124	chr2	130513980	130514023	44	+	75	99	85	146	56	334	ENSMUST00000156382.8, ENSMUST00000138963.2, ENSMUST00000103193.5, ENSMUST00000133328.8	Itpa
ENSMUSG00000074797.12	E010	103.951	0.0480251	0.653357	0.418915	0.992092	7.94243	7.36609	-0.23076	chr2	130514024	130514053	30	+	60	95	88	152	42	294	ENSMUST00000156382.8, ENSMUST00000103193.5, ENSMUST00000133328.8	Itpa
ENSMUSG00000074797.12	E014	115.301	0.0944653	0.422535	0.515675	0.992092	8.13355	7.99647	-0.0523971	chr2	130517643	130517664	22	+	76	191	40	129	74	295	ENSMUST00000156382.8, ENSMUST00000103193.5, ENSMUST00000126714.2	Itpa
ENSMUSG00000074797.12	E016	169.402	0.0305458	1.19884	0.273554	0.992092	9.80596	9.39545	-0.135279	chr2	130521255	130521331	77	+	105	210	105	195	131	389	ENSMUST00000103193.5, ENSMUST00000126714.2	Itpa
ENSMUSG00000074797.12	E017	168.045	0.0216215	0.701514	0.402275	0.992092	9.62056	9.57118	-0.0162763	chr2	130522893	130522952	60	+	86	182	165	179	137	360	ENSMUST00000103193.5, ENSMUST00000126714.2	Itpa
ENSMUSG00000074800.5	E001	1427.21	0.0121858	0.761865	0.382745	0.992092	22.9629	22.5913	-0.0706109	chr13	75793015	75793164	150	+	1009	2014	1669	1484	880	2216	ENSMUST00000099371.5	Gm4149
ENSMUSG00000074800.5	E002	678.951	0.0136815	0.694332	0.404695	0.992092	17.2579	17.6427	0.0830421	chr13	75793261	75793290	30	+	528	946	858	691	312	1166	ENSMUST00000099371.5	Gm4149
ENSMUSG00000074807.4	E001	62.6969	0.0663696	0.4469	0.503811	0.992092	5.90663	6.29898	0.192872	chr2	128807425	128808512	1088	-	54	119	61	40	26	138	ENSMUST00000238197.2	Gm10762
ENSMUSG00000074818.14	E001	6.95199	1.24186	1.03361	0.309313	0.992092	2.54107	1.64611	-1.25851	chr19	45015345	45015928	584	-	7	20	0	2	8	7	ENSMUST00000038901.6	Pdzd7
ENSMUSG00000074818.14	E007	4.84911	1.17512	0.804094	0.369872	0.992092	1.48699	1.63568	0.275695	chr19	45017412	45017762	351	-	7	13	5	4	0	3	ENSMUST00000169459.4, ENSMUST00000145391.9, ENSMUST00000237227.2, ENSMUST00000237077.2, ENSMUST00000237962.2, ENSMUST00000238074.2, ENSMUST00000038901.6, ENSMUST00000237833.2	Pdzd7
ENSMUSG00000074825.5	E001	12.2779	1.10275	1.21999	0.269363	0.992092	3.43799	2.13516	-1.38559	chr2	126980692	126982328	1637	-	4	9	32	14	6	11	ENSMUST00000132773.2	Itpripl1
ENSMUSG00000074825.5	E003	5.02436	1.31378	1.53881	0.214794	0.992092	0.894183	1.72241	1.89491	chr2	126982449	126983646	1198	-	6	28	0	2	0	0	ENSMUST00000154021.2, ENSMUST00000132773.2, ENSMUST00000110386.2	Itpripl1
ENSMUSG00000074826.11	E005	37.9638	0.282498	0.501657	0.478773	0.992092	4.81994	4.6765	-0.0892611	chr13	67055945	67057230	1286	+	22	46	35	41	27	83	ENSMUST00000168767.9, ENSMUST00000099412.3	Gm10767
ENSMUSG00000074829.11	E001	435.636	0.0316459	1.63301	0.201288	0.992092	14.091	15.1759	0.260753	chr9	124054434	124056270	1837	-	312	601	594	387	210	813	ENSMUST00000177714.8	2010315B03Rik
ENSMUSG00000074829.11	E003	40.0962	0.0679702	0.875942	0.349315	0.992092	5.23164	4.61965	-0.368177	chr9	124056461	124056472	12	-	25	55	34	52	18	93	ENSMUST00000177714.8, ENSMUST00000071300.13, ENSMUST00000189915.7	2010315B03Rik
ENSMUSG00000074829.11	E006	28.4813	0.222591	0.43074	0.511626	0.992092	4.54708	3.63626	-0.656389	chr9	124057988	124058114	127	-	14	45	14	15	47	33	ENSMUST00000185949.2, ENSMUST00000177714.8, ENSMUST00000071300.13, ENSMUST00000189915.7	2010315B03Rik
ENSMUSG00000074829.11	E009	4.56329	1.47708	0.960788	0.326988	0.992092	1.12379	2.0778	1.77805	chr9	124074306	124074380	75	-	10	12	0	6	0	0	ENSMUST00000185949.2, ENSMUST00000189915.7	2010315B03Rik
ENSMUSG00000074829.11	E010	23.7234	0.198214	0.357061	0.550143	0.992092	4.05329	3.42412	-0.493927	chr9	124074381	124074529	149	-	23	23	13	13	33	35	ENSMUST00000189915.7	2010315B03Rik
ENSMUSG00000074862.12	E005	4.13872	1.45751	0.636806	0.42487	0.992092	1.03094	1.83365	1.66504	chr10	81442819	81442858	40	+	6	0	14	0	0	6	ENSMUST00000121138.2, ENSMUST00000119753.8	BC025920
ENSMUSG00000074863.6	E001	95.6535	0.0525995	1.07745	0.29927	0.992092	7.84805	7.08159	-0.31391	chr13	62819598	62820480	883	-	58	140	130	115	42	148	ENSMUST00000220733.2, ENSMUST00000221996.2	Platr25
ENSMUSG00000074863.6	E008	4.11471	1.31752	0.383936	0.535504	0.992092	1.87413	1.25876	-1.15139	chr13	62823460	62823468	9	-	7	0	1	0	8	5	ENSMUST00000223219.2, ENSMUST00000221999.2, ENSMUST00000223528.2	Platr25
ENSMUSG00000074865.13	E001	6.39008	0.914248	0.715365	0.397669	0.992092	1.33091	2.43522	1.74967	chr13	62627641	62628008	368	-	13	0	15	1	0	11	ENSMUST00000221250.2	Zfp934
ENSMUSG00000074865.13	E003	26.4985	0.123633	0.380726	0.537215	0.992092	3.8134	4.19349	0.278811	chr13	62635254	62635804	551	-	28	26	39	33	4	45	ENSMUST00000222429.2, ENSMUST00000221494.2, ENSMUST00000221250.2	Zfp934
ENSMUSG00000074865.13	E017	5.8535	0.823005	0.620091	0.431013	0.992092	1.08603	2.41086	2.30809	chr13	62706326	62706409	84	-	5	0	24	2	0	5	ENSMUST00000220648.2, ENSMUST00000222852.2, ENSMUST00000222429.2, ENSMUST00000221494.2, ENSMUST00000222746.2, ENSMUST00000221250.2, ENSMUST00000221303.2	Zfp934
ENSMUSG00000074867.5	E009	56.8058	0.0897742	1.49791	0.220993	0.992092	6.00339	5.49731	-0.262987	chr13	62320073	62321233	1161	+	50	56	39	57	53	102	ENSMUST00000099449.4	Zfp808
ENSMUSG00000074872.4	E002	135.504	0.0446081	0.572209	0.449382	0.992092	9.0373	8.47366	-0.200744	chr2	124978612	124978622	11	+	89	235	95	113	121	230	ENSMUST00000238754.2, ENSMUST00000238377.2, ENSMUST00000099452.3	Ctxn2
ENSMUSG00000074872.4	E003	196.812	0.0343578	1.27616	0.258615	0.992092	9.77669	10.9601	0.366563	chr2	124978623	124979200	578	+	110	303	308	112	135	331	ENSMUST00000238377.2, ENSMUST00000099452.3	Ctxn2
ENSMUSG00000074884.13	E005	559.568	0.0148879	1.4349	0.230966	0.992092	15.7459	16.4991	0.170232	chr2	121279893	121279922	30	+	480	866	747	580	177	879	ENSMUST00000139253.8, ENSMUST00000134412.2, ENSMUST00000110615.8, ENSMUST00000099475.12, ENSMUST00000154418.8, ENSMUST00000148575.2	Serf2
ENSMUSG00000074884.13	E007	25.9059	0.343082	0.627049	0.42844	0.992092	3.53064	4.20725	0.513921	chr2	121280565	121281068	504	+	16	75	23	9	28	9	ENSMUST00000134412.2	Serf2
ENSMUSG00000074884.13	E009	62.1661	0.10096	0.764865	0.38181	0.992092	5.65631	6.3435	0.343417	chr2	121281179	121281201	23	+	64	55	112	82	9	74	ENSMUST00000110615.8, ENSMUST00000099475.12, ENSMUST00000134412.2	Serf2
ENSMUSG00000074884.13	E011	104.688	0.0663442	1.53117	0.215937	0.992092	8.44238	7.11817	-0.523561	chr2	121281536	121281771	236	+	78	134	98	85	88	195	ENSMUST00000110615.8, ENSMUST00000139253.8, ENSMUST00000134412.2	Serf2
ENSMUSG00000074884.13	E012	449.307	0.0183774	0.456635	0.499201	0.992092	15.0709	14.5609	-0.121537	chr2	121281772	121283486	1715	+	322	662	562	484	232	678	ENSMUST00000139253.8, ENSMUST00000134412.2	Serf2
ENSMUSG00000074886.12	E005	52.5857	0.107732	0.358332	0.549434	0.992092	5.34155	5.83055	0.261088	chr13	55593274	55593373	100	+	51	45	71	76	21	65	ENSMUST00000225925.2, ENSMUST00000001115.16, ENSMUST00000099482.5, ENSMUST00000224995.2, ENSMUST00000224118.2	Grk6
ENSMUSG00000074886.12	E011	82.4835	0.049195	0.573587	0.448837	0.992092	6.64136	7.25476	0.267868	chr13	55599333	55599396	64	+	65	152	68	52	62	149	ENSMUST00000001115.16, ENSMUST00000224653.2, ENSMUST00000225925.2, ENSMUST00000099482.5, ENSMUST00000224995.2, ENSMUST00000224118.2	Grk6
ENSMUSG00000074886.12	E014	99.5586	0.107417	1.20975	0.271381	0.992092	8.17915	6.86534	-0.535262	chr13	55599948	55600049	102	+	27	171	71	81	123	164	ENSMUST00000001115.16, ENSMUST00000099482.5, ENSMUST00000224653.2, ENSMUST00000224995.2, ENSMUST00000224118.2	Grk6
ENSMUSG00000074886.12	E021	86.8732	0.0599284	0.346964	0.555837	0.992092	6.86302	7.402	0.229838	chr13	55606606	55606743	138	+	85	152	56	58	53	186	ENSMUST00000001115.16, ENSMUST00000224653.2, ENSMUST00000225925.2, ENSMUST00000099482.5, ENSMUST00000224995.2, ENSMUST00000224532.2, ENSMUST00000224118.2	Grk6
ENSMUSG00000074886.12	E022	73.8624	0.0399095	0.534687	0.464643	0.992092	6.38497	6.81707	0.197632	chr13	55606826	55606886	61	+	69	97	74	84	33	130	ENSMUST00000001115.16, ENSMUST00000224653.2, ENSMUST00000225925.2, ENSMUST00000099482.5, ENSMUST00000224995.2, ENSMUST00000224532.2, ENSMUST00000224118.2	Grk6
ENSMUSG00000074886.12	E023	101.579	0.0519611	1.41893	0.233579	0.992092	7.22427	8.11282	0.355393	chr13	55606887	55606960	74	+	97	136	113	129	36	152	ENSMUST00000001115.16, ENSMUST00000224653.2, ENSMUST00000225925.2, ENSMUST00000099482.5, ENSMUST00000224995.2, ENSMUST00000224118.2	Grk6
ENSMUSG00000074886.12	E024	18.2256	0.266098	0.548617	0.458883	0.992092	3.05292	3.59759	0.479236	chr13	55607146	55607589	444	+	25	25	13	3	13	42	ENSMUST00000099482.5	Grk6
ENSMUSG00000074892.10	E008	5.09182	2.02462	0.408649	0.522656	0.992092	1.70135	0.0209638	-12.6897	chr16	96114975	96114975	1	+	0	0	0	0	20	0	ENSMUST00000134058.8, ENSMUST00000099497.4, ENSMUST00000113800.9	B3galt5
ENSMUSG00000074892.10	E009	190.587	1.85587	0.94959	0.329824	0.992092	7.2076	14.226	2.18713	chr16	96116369	96121057	4689	+	160	175	253	213	117	285	ENSMUST00000099497.4, ENSMUST00000113800.9	B3galt5
ENSMUSG00000074909.6	E002	172.763	0.0384981	0.38184	0.53662	0.992092	9.68508	9.89311	0.0674566	chr19	29788323	29789099	777	-	126	340	132	119	143	271	ENSMUST00000099525.5, ENSMUST00000235906.2	Ranbp6
ENSMUSG00000074916.6	E002	9.73449	0.333558	0.698776	0.403195	0.992092	2.32291	2.61902	0.348429	chr2	118756995	118757558	564	+	9	22	5	14	0	20	ENSMUST00000099546.6, ENSMUST00000110837.2	Chst14
ENSMUSG00000074923.11	E004	21.0239	0.149518	1.07355	0.300146	0.992092	3.99363	3.13978	-0.703406	chr2	118495264	118495347	84	+	19	27	7	23	14	53	ENSMUST00000152550.2, ENSMUST00000132843.2, ENSMUST00000099557.10	Pak6
ENSMUSG00000074923.11	E008	30.3625	0.13176	0.597684	0.439463	0.992092	4.02686	4.47729	0.311806	chr2	118508204	118508251	48	+	35	44	28	9	25	54	ENSMUST00000132577.2, ENSMUST00000110853.8, ENSMUST00000132843.2, ENSMUST00000099557.10	Pak6
ENSMUSG00000074923.11	E010	41.4279	0.113992	0.684112	0.408174	0.992092	4.71123	5.22417	0.30599	chr2	118519278	118519486	209	+	49	58	39	14	27	88	ENSMUST00000132577.2, ENSMUST00000110853.8, ENSMUST00000099557.10	Pak6
ENSMUSG00000074923.11	E011	170.428	0.0356814	0.773273	0.379206	0.992092	9.44405	9.98653	0.177041	chr2	118520215	118520871	657	+	137	318	152	95	137	276	ENSMUST00000132577.2, ENSMUST00000110853.8, ENSMUST00000099557.10	Pak6
ENSMUSG00000074923.11	E018	74.6901	0.0351381	1.62114	0.202933	0.992092	6.21554	7.02062	0.367667	chr2	118525688	118525822	135	+	66	143	73	56	38	125	ENSMUST00000132577.2, ENSMUST00000110853.8, ENSMUST00000099557.10	Pak6
ENSMUSG00000074923.11	E019	270.397	0.0200417	1.49528	0.221398	0.992092	12.4962	11.4436	-0.291505	chr2	118526888	118527717	830	+	165	351	292	282	177	528	ENSMUST00000132577.2, ENSMUST00000110853.8, ENSMUST00000099557.10	Pak6
ENSMUSG00000074923.11	E020	272.741	0.0371496	1.12193	0.289503	0.992092	12.6188	11.3636	-0.34721	chr2	118527718	118528499	782	+	192	295	291	347	182	438	ENSMUST00000110853.8, ENSMUST00000099557.10	Pak6
ENSMUSG00000074925.5	E013	8.43712	0.886275	0.784278	0.375836	0.992092	2.98959	1.28808	-2.44064	chr19	23697719	23698129	411	+	2	8	0	0	22	15	ENSMUST00000237333.2, ENSMUST00000099560.5	Ptar1
ENSMUSG00000074925.5	E016	56.4886	0.203205	0.988278	0.320164	0.992092	5.52995	5.98404	0.235686	chr19	23698377	23700642	2266	+	52	115	44	7	55	95	ENSMUST00000237333.2	Ptar1
ENSMUSG00000074925.5	E017	64.5049	0.195237	0.381787	0.536649	0.992092	6.51587	5.76957	-0.364972	chr19	23700643	23702398	1756	+	51	74	62	10	105	64	ENSMUST00000067077.2, ENSMUST00000237333.2	Ptar1
ENSMUSG00000074925.5	E018	569.739	0.100174	0.657899	0.417303	0.992092	16.6834	15.925	-0.170279	chr19	23702399	23709032	6634	+	539	553	645	497	406	981	ENSMUST00000237333.2	Ptar1
ENSMUSG00000074981.15	E003	5.65862	0.942592	0.34997	0.55413	0.992092	1.37662	2.07562	1.18852	chr2	105833687	105833764	78	+	0	23	10	5	0	3	ENSMUST00000126340.3, ENSMUST00000245017.1, ENSMUST00000246638.1	Dcdc5
ENSMUSG00000074981.15	E007	9.00885	0.763829	1.12477	0.288893	0.992092	1.54974	2.68441	1.59253	chr2	105870749	105870914	166	+	1	25	26	3	0	9	ENSMUST00000126340.3, ENSMUST00000245017.1, ENSMUST00000246638.1, ENSMUST00000122388.10	Dcdc5
ENSMUSG00000074994.7	E001	222.349	0.0326688	1.14759	0.284054	0.992092	10.4224	11.4756	0.312323	chr2	104585140	104588950	3811	-	176	290	217	213	204	266	ENSMUST00000231375.2, ENSMUST00000117237.2, ENSMUST00000238887.2	Qser1
ENSMUSG00000074994.7	E005	21.4631	0.206453	0.883001	0.347381	0.992092	4.02434	2.82609	-1.03248	chr2	104600388	104600525	138	-	10	14	12	5	42	43	ENSMUST00000231375.2, ENSMUST00000117237.2, ENSMUST00000238887.2	Qser1
ENSMUSG00000074994.7	E007	25.8853	0.113487	1.47031	0.225297	0.992092	4.28263	3.22262	-0.832724	chr2	104607664	104607797	134	-	16	15	15	21	48	25	ENSMUST00000231375.2, ENSMUST00000117237.2, ENSMUST00000238887.2	Qser1
ENSMUSG00000074994.7	E009	29.3324	0.106825	1.52662	0.216621	0.992092	3.56985	4.88033	0.919191	chr2	104610280	104610605	326	-	17	64	35	21	19	38	ENSMUST00000231375.2, ENSMUST00000117237.2, ENSMUST00000238887.2	Qser1
ENSMUSG00000074994.7	E012	7.04731	1.46314	0.888309	0.345936	0.992092	2.39397	1.47985	-1.39335	chr2	104625533	104625639	107	-	8	0	0	18	9	0	ENSMUST00000231375.2, ENSMUST00000117237.2, ENSMUST00000238887.2	Qser1
ENSMUSG00000074994.7	E013	4.8427	1.37008	0.992626	0.319101	0.992092	2.0548	1.02845	-2.00191	chr2	104646945	104647041	97	-	4	0	0	10	9	0	ENSMUST00000231375.2, ENSMUST00000117237.2, ENSMUST00000238887.2	Qser1
ENSMUSG00000075000.12	E001	90.7333	0.177172	1.08339	0.297942	0.992092	7.06137	7.49123	0.180019	chr10	67102468	67103619	1152	-	72	108	129	90	8	245	ENSMUST00000077839.13	Nrbf2
ENSMUSG00000075000.12	E006	17.214	0.480435	1.06702	0.30162	0.992092	3.47666	2.99665	-0.433468	chr10	67120876	67120959	84	-	0	41	14	23	15	21	ENSMUST00000077839.13, ENSMUST00000159002.2	Nrbf2
ENSMUSG00000075000.12	E007	17.9263	0.462136	1.29597	0.254952	0.992092	3.60169	2.99766	-0.535783	chr10	67120960	67121084	125	-	0	41	14	26	15	23	ENSMUST00000077839.13	Nrbf2
ENSMUSG00000075020.8	E002	151.551	0.0391873	0.355147	0.551214	0.992092	9.29086	9.33201	0.0139079	chr2	93990981	93991553	573	-	104	242	160	150	14	460	ENSMUST00000244043.1, ENSMUST00000210851.2, ENSMUST00000211430.3, ENSMUST00000209947.3	Mir670hg
ENSMUSG00000075020.8	E004	7.95039	0.861576	0.46017	0.497545	0.992092	1.35922	2.81508	2.11013	chr2	94007280	94008947	1668	-	6	0	32	3	0	9	ENSMUST00000240902.1	Mir670hg
ENSMUSG00000075020.8	E010	21.2479	0.143463	0.892045	0.344924	0.992092	3.36739	3.87594	0.41147	chr2	94073658	94073683	26	-	20	24	33	23	0	49	ENSMUST00000210721.2	Mir670hg
ENSMUSG00000075020.8	E020	5.5624	0.816984	0.904379	0.34161	0.992092	2.2441	1.36042	-1.44907	chr2	94094927	94094945	19	-	1	0	8	16	0	13	ENSMUST00000211619.3, ENSMUST00000129661.3, ENSMUST00000134563.3, ENSMUST00000210851.2, ENSMUST00000246180.1, ENSMUST00000211430.3	Mir670hg
ENSMUSG00000075028.13	E001	46.1284	0.291127	1.03537	0.3089	0.992092	4.6612	5.86808	0.683792	chr2	92802363	92804527	2165	-	45	70	34	20	53	59	ENSMUST00000111274.9, ENSMUST00000238863.2	Prdm11
ENSMUSG00000075033.5	E002	36.5839	0.0949551	0.485185	0.486083	0.992092	5.01794	4.26454	-0.480112	chr16	55669975	55670181	207	-	22	44	34	40	42	35	ENSMUST00000099705.5	Nxpe3
ENSMUSG00000075033.5	E003	20.7022	0.284017	1.47825	0.224049	0.992092	2.96375	4.04711	0.91058	chr16	55680669	55680742	74	-	14	43	35	20	1	31	ENSMUST00000099705.5	Nxpe3
ENSMUSG00000075040.10	E002	222.932	0.0226968	1.19319	0.274687	0.992092	10.9592	10.9727	0.00398948	chr2	91474033	91476622	2590	-	147	294	237	198	187	366	ENSMUST00000099714.10, ENSMUST00000111333.2	Zfp408
ENSMUSG00000075040.10	E003	23.3734	0.105617	1.4606	0.226835	0.992092	4.05292	3.29677	-0.604334	chr2	91476623	91476818	196	-	18	15	19	21	29	38	ENSMUST00000099714.10, ENSMUST00000155045.2, ENSMUST00000111333.2	Zfp408
ENSMUSG00000075040.10	E009	9.91509	0.461495	0.428369	0.51279	0.992092	2.58078	2.30521	-0.327882	chr2	91479496	91479770	275	-	0	23	7	8	14	10	ENSMUST00000145582.8, ENSMUST00000099714.10, ENSMUST00000127702.8, ENSMUST00000152769.2, ENSMUST00000111333.2	Zfp408
ENSMUSG00000075054.6	E010	62.5777	0.0449446	0.391774	0.531369	0.992092	6.27095	5.92741	-0.168953	chr13	18167766	18167913	148	-	39	79	81	74	32	108	ENSMUST00000099735.6, ENSMUST00000222595.2, ENSMUST00000222308.2	Yae1d1
ENSMUSG00000075217.2	E001	4.33476	2.16816	1.4241	0.23273	0.992092	1.33812	1.67002	0.640842	chr2	85313938	85314536	599	-	2	5	0	0	13	0	ENSMUST00000099923.2	Fads2b
ENSMUSG00000075224.11	E002	204.437	0.0200565	0.406335	0.523836	0.992092	10.8044	10.3438	-0.140335	chr2	85018415	85019848	1434	-	168	306	199	224	117	318	ENSMUST00000111601.2	Lrrc55
ENSMUSG00000075224.11	E003	65.1538	0.128604	0.964278	0.326111	0.992092	5.81801	6.53034	0.346676	chr2	85019849	85020277	429	-	46	154	64	90	11	80	ENSMUST00000234267.3, ENSMUST00000111601.2	Lrrc55
ENSMUSG00000075224.11	E005	109.121	0.0765375	0.820157	0.365134	0.992092	8.34785	7.4703	-0.341538	chr2	85020353	85022248	1896	-	112	146	68	88	102	163	ENSMUST00000234267.3	Lrrc55
ENSMUSG00000075224.11	E006	21.3338	0.139074	1.6575	0.197942	0.992092	2.97685	4.02023	0.878178	chr2	85022249	85022489	241	-	37	33	18	9	10	27	ENSMUST00000234267.3, ENSMUST00000111601.2, ENSMUST00000099930.9, ENSMUST00000234905.3	Lrrc55
ENSMUSG00000075224.11	E007	30.9529	0.102181	1.30903	0.25257	0.992092	3.8714	4.63635	0.53023	chr2	85026323	85027043	721	-	40	38	40	34	10	31	ENSMUST00000234267.3, ENSMUST00000111601.2, ENSMUST00000099930.9, ENSMUST00000234905.3	Lrrc55
ENSMUSG00000075224.11	E008	22.1064	0.194696	0.504676	0.477453	0.992092	3.96686	3.42625	-0.428857	chr2	85027044	85027541	498	-	11	54	8	36	7	40	ENSMUST00000234267.3	Lrrc55
ENSMUSG00000075225.16	E013	6.16696	1.4331	0.642552	0.422788	0.992092	1.95145	1.87423	-0.116948	chr10	41429069	41429203	135	-	5	0	11	0	13	0	ENSMUST00000095227.10, ENSMUST00000099932.10, ENSMUST00000189488.3, ENSMUST00000219054.2, ENSMUST00000159868.2	Ccdc162
ENSMUSG00000075225.16	E016	4.19888	1.22088	1.18644	0.276049	0.992092	2.10023	0.668386	-3.30968	chr10	41429414	41429564	151	-	2	0	0	0	13	5	ENSMUST00000189488.3, ENSMUST00000019955.16, ENSMUST00000099932.10, ENSMUST00000160002.8, ENSMUST00000095227.10, ENSMUST00000219054.2	Ccdc162
ENSMUSG00000075229.12	E001	27.5288	0.530046	0.382261	0.536396	0.992092	3.86655	4.30919	0.31829	chr16	35892055	35892449	395	+	27	28	27	60	0	38	ENSMUST00000164916.9	Ccdc58
ENSMUSG00000075229.12	E002	5.83343	1.27008	0.636595	0.424947	0.992092	2.36052	0.883164	-2.84406	chr16	35892450	35892453	4	+	3	0	0	29	0	2	ENSMUST00000163352.9, ENSMUST00000164916.9	Ccdc58
ENSMUSG00000075229.12	E003	51.1305	0.170916	0.401305	0.526416	0.992092	5.06073	5.97976	0.49698	chr16	35892454	35892507	54	+	74	68	18	89	21	40	ENSMUST00000163352.9, ENSMUST00000231468.2, ENSMUST00000164916.9, ENSMUST00000231523.2	Ccdc58
ENSMUSG00000075229.12	E005	88.9091	0.0777995	0.961982	0.326688	0.992092	6.62363	7.75154	0.478374	chr16	35903061	35903186	126	+	114	118	47	124	54	83	ENSMUST00000099937.6, ENSMUST00000164916.9, ENSMUST00000231523.2	Ccdc58
ENSMUSG00000075229.12	E006	89.9522	0.0691025	0.374759	0.540422	0.992092	7.39126	6.85422	-0.229291	chr16	35905387	35905533	147	+	52	113	62	75	121	117	ENSMUST00000163352.9, ENSMUST00000099937.6, ENSMUST00000164916.9, ENSMUST00000231523.2	Ccdc58
ENSMUSG00000075229.12	E010	57.4845	0.0868077	0.445195	0.504625	0.992092	6.06327	5.33606	-0.381298	chr16	35910271	35910330	60	+	33	56	43	44	88	69	ENSMUST00000163352.9, ENSMUST00000099937.6, ENSMUST00000231468.2, ENSMUST00000164916.9, ENSMUST00000231239.2, ENSMUST00000231773.2	Ccdc58
ENSMUSG00000075232.7	E001	1193.31	0.0348814	0.619349	0.431289	0.992092	22.0271	20.8032	-0.238614	chr10	40163454	40165319	1866	-	852	1406	1214	1248	904	2048	ENSMUST00000238953.2, ENSMUST00000238969.2, ENSMUST00000099945.6	Amd1
ENSMUSG00000075232.7	E003	171.244	0.052904	0.532245	0.465665	0.992092	10.2352	9.18324	-0.343727	chr10	40166114	40166213	100	-	194	161	98	113	180	312	ENSMUST00000238953.2, ENSMUST00000238969.2, ENSMUST00000213620.2, ENSMUST00000099945.6	Amd1
ENSMUSG00000075232.7	E004	127.336	0.0641492	0.59125	0.441936	0.992092	8.85234	8.12996	-0.264198	chr10	40166214	40166269	56	-	154	151	49	125	99	231	ENSMUST00000099945.6, ENSMUST00000238953.2, ENSMUST00000238969.2, ENSMUST00000214698.2, ENSMUST00000213620.2	Amd1
ENSMUSG00000075232.7	E010	110.635	0.0505854	1.35908	0.243698	0.992092	7.48187	8.41479	0.361554	chr10	40170177	40170303	127	-	139	169	80	125	50	142	ENSMUST00000238953.2, ENSMUST00000238969.2, ENSMUST00000214698.2, ENSMUST00000099945.6, ENSMUST00000213620.2, ENSMUST00000216993.2	Amd1
ENSMUSG00000075232.7	E011	69.8029	0.0429639	0.85831	0.354212	0.992092	6.15395	6.65246	0.234479	chr10	40170713	40170799	87	-	74	107	58	45	46	128	ENSMUST00000238953.2, ENSMUST00000238969.2, ENSMUST00000214698.2, ENSMUST00000099945.6, ENSMUST00000213620.2, ENSMUST00000216993.2	Amd1
ENSMUSG00000075266.6	E005	4.51517	0.618249	0.437079	0.508536	0.992092	1.8658	1.48175	-0.666962	chr10	30076357	30076488	132	-	4	1	7	10	0	7	ENSMUST00000216853.2, ENSMUST00000099985.6	Cenpw
ENSMUSG00000075284.11	E002	80.9855	0.156852	1.24034	0.265405	0.992092	6.35598	7.13183	0.34825	chr2	73260383	73262490	2108	-	83	80	158	60	17	136	ENSMUST00000094681.11, ENSMUST00000102680.8	Wipf1
ENSMUSG00000075284.11	E003	19.4903	0.523125	0.462441	0.496485	0.992092	4.5254	2.28374	-1.9967	chr2	73262491	73262809	319	-	8	10	14	1	46	25	ENSMUST00000094681.11, ENSMUST00000102680.8, ENSMUST00000102679.8	Wipf1
ENSMUSG00000075284.11	E004	11.6288	0.864	1.63475	0.201048	0.992092	3.7791	1.32486	-3.04362	chr2	73264374	73264487	114	-	3	0	7	0	30	23	ENSMUST00000094681.11, ENSMUST00000102680.8, ENSMUST00000102679.8	Wipf1
ENSMUSG00000075284.11	E006	13.4788	0.38827	0.445394	0.50453	0.992092	2.73978	2.94684	0.212022	chr2	73267298	73267807	510	-	17	22	15	11	0	30	ENSMUST00000094681.11, ENSMUST00000102680.8, ENSMUST00000102679.8	Wipf1
ENSMUSG00000075284.11	E008	4.08219	1.21689	0.422658	0.515614	0.992092	0.738808	1.95414	2.81155	chr2	73270321	73270500	180	-	0	1	22	0	0	3	ENSMUST00000094681.11, ENSMUST00000102680.8, ENSMUST00000141264.8, ENSMUST00000102679.8	Wipf1
ENSMUSG00000075302.11	E006	8.99087	0.375991	1.57813	0.20903	0.992092	1.7394	2.73338	1.31102	chr2	70340000	70340045	46	+	11	13	18	9	0	6	ENSMUST00000153121.2, ENSMUST00000100041.9, ENSMUST00000123137.9, ENSMUST00000134607.8, ENSMUST00000136967.2	Erich2
ENSMUSG00000075302.11	E007	14.1665	0.203419	0.353619	0.552072	0.992092	2.81088	3.0032	0.192672	chr2	70343104	70343160	57	+	9	27	18	23	6	5	ENSMUST00000100041.9, ENSMUST00000153121.2, ENSMUST00000123137.9, ENSMUST00000136967.2	Erich2
ENSMUSG00000075302.11	E008	7.88405	0.775317	1.18358	0.276629	0.992092	2.7681	1.58303	-1.62033	chr2	70351417	70351452	36	+	1	16	0	23	6	2	ENSMUST00000153121.2, ENSMUST00000100041.9, ENSMUST00000123137.9, ENSMUST00000134607.8, ENSMUST00000136967.2	Erich2
ENSMUSG00000075302.11	E009	8.98075	0.492178	0.48015	0.488354	0.992092	2.74175	1.94741	-0.992794	chr2	70352824	70352851	28	+	0	15	9	22	6	3	ENSMUST00000153121.2, ENSMUST00000100041.9, ENSMUST00000123137.9, ENSMUST00000134607.8, ENSMUST00000136967.2	Erich2
ENSMUSG00000075302.11	E010	4.1042	0.960917	0.419085	0.517394	0.992092	0.989323	1.93917	1.94613	chr2	70353388	70353436	49	+	1	24	1	3	1	0	ENSMUST00000100041.9, ENSMUST00000123137.9, ENSMUST00000134607.8, ENSMUST00000136967.2	Erich2
ENSMUSG00000075302.11	E013	5.29835	0.866223	0.433794	0.510133	0.992092	1.30699	2.1315	1.41559	chr2	70357777	70357805	29	+	4	25	1	6	0	2	ENSMUST00000153121.2, ENSMUST00000100041.9, ENSMUST00000134607.8, ENSMUST00000136967.2	Erich2
ENSMUSG00000075302.11	E016	30.383	0.147277	0.759243	0.383566	0.992092	4.47153	4.03519	-0.301948	chr2	70364586	70364767	182	+	17	12	61	42	23	22	ENSMUST00000100041.9, ENSMUST00000134607.8, ENSMUST00000136967.2	Erich2
ENSMUSG00000075302.11	E017	22.5782	0.540063	0.659761	0.416644	0.992092	3.86802	3.51544	-0.279768	chr2	70366489	70366546	58	+	20	0	44	31	14	23	ENSMUST00000100041.9, ENSMUST00000134607.8, ENSMUST00000136967.2	Erich2
ENSMUSG00000075302.11	E020	39.1144	0.104573	1.53328	0.215621	0.992092	5.30599	4.27307	-0.63984	chr2	70371034	70371228	195	+	20	22	61	36	53	25	ENSMUST00000100041.9, ENSMUST00000134607.8	Erich2
ENSMUSG00000075316.13	E001	856.686	0.0466473	0.649573	0.420265	0.992092	19.7453	18.3641	-0.284518	chr2	66310424	66312434	2011	-	711	1056	860	898	465	1703	ENSMUST00000100063.9, ENSMUST00000100064.9	Scn9a
ENSMUSG00000075316.13	E002	288.593	0.018643	0.447738	0.503411	0.992092	12.7983	11.8271	-0.263345	chr2	66312435	66313460	1026	-	287	352	244	276	172	564	ENSMUST00000100063.9, ENSMUST00000169900.8, ENSMUST00000100064.9	Scn9a
ENSMUSG00000075316.13	E008	29.6119	0.173788	0.355695	0.550907	0.992092	4.19249	4.18291	-0.00672358	chr2	66324953	66325234	282	-	23	53	26	8	38	31	ENSMUST00000112354.3, ENSMUST00000169900.8, ENSMUST00000100063.9, ENSMUST00000100064.9	Scn9a
ENSMUSG00000075316.13	E009	18.6564	0.391406	1.60486	0.205216	0.992092	2.91513	3.7549	0.739021	chr2	66331957	66332079	123	-	16	28	35	8	0	49	ENSMUST00000112354.3, ENSMUST00000169900.8, ENSMUST00000100063.9, ENSMUST00000100064.9	Scn9a
ENSMUSG00000075316.13	E011	17.4596	0.400152	0.983179	0.321415	0.992092	4.00268	2.30121	-1.6136	chr2	66338864	66339018	155	-	17	8	2	6	40	15	ENSMUST00000112354.3, ENSMUST00000169900.8, ENSMUST00000100063.9, ENSMUST00000100064.9	Scn9a
ENSMUSG00000075316.13	E013	49.9956	0.136379	1.50692	0.21961	0.992092	5.03031	5.74196	0.393501	chr2	66356952	66357428	477	-	52	97	44	10	49	61	ENSMUST00000112354.3, ENSMUST00000169900.8, ENSMUST00000100063.9, ENSMUST00000100064.9	Scn9a
ENSMUSG00000075316.13	E015	9.22667	0.318713	0.421749	0.516066	0.992092	2.57716	2.08322	-0.617477	chr2	66364458	66364631	174	-	14	5	3	6	12	12	ENSMUST00000112354.3, ENSMUST00000169900.8, ENSMUST00000100063.9, ENSMUST00000100064.9	Scn9a
ENSMUSG00000075316.13	E016	13.168	0.485592	0.450365	0.502162	0.992092	3.02676	2.60592	-0.435606	chr2	66366442	66366680	239	-	22	13	0	6	15	23	ENSMUST00000112354.3, ENSMUST00000169900.8, ENSMUST00000100063.9, ENSMUST00000100064.9	Scn9a
ENSMUSG00000075316.13	E020	28.2182	0.12821	1.4346	0.231016	0.992092	3.73445	4.42981	0.501395	chr2	66370641	66370979	339	-	22	54	38	7	20	46	ENSMUST00000112354.3, ENSMUST00000100063.9, ENSMUST00000151234.2, ENSMUST00000169900.8, ENSMUST00000100064.9	Scn9a
ENSMUSG00000075316.13	E022	10.494	1.28551	1.08764	0.296994	0.992092	1.97136	2.95278	1.1732	chr2	66373520	66373616	97	-	16	36	0	0	0	29	ENSMUST00000112354.3, ENSMUST00000169900.8, ENSMUST00000100063.9, ENSMUST00000100064.9	Scn9a
ENSMUSG00000075316.13	E026	13.2389	0.675209	0.792957	0.373207	0.992092	3.55285	1.95848	-1.73197	chr2	66379324	66379465	142	-	12	8	0	1	28	26	ENSMUST00000112354.3, ENSMUST00000169900.8, ENSMUST00000100063.9, ENSMUST00000100064.9	Scn9a
ENSMUSG00000075316.13	E042	18.2306	0.525602	0.847152	0.357359	0.992092	3.80355	2.77466	-0.920453	chr2	66398351	66398658	308	-	26	13	0	14	30	13	ENSMUST00000112354.3, ENSMUST00000100063.9, ENSMUST00000169900.8, ENSMUST00000141603.3, ENSMUST00000100064.9	Scn9a
ENSMUSG00000075316.13	E043	22.9415	0.324811	1.2665	0.260423	0.992092	4.55211	2.68672	-1.54208	chr2	66464800	66464997	198	-	19	4	13	13	48	20	ENSMUST00000112354.3, ENSMUST00000100063.9, ENSMUST00000169900.8, ENSMUST00000141603.3, ENSMUST00000100064.9	Scn9a
ENSMUSG00000075318.14	E010	5.20169	1.24126	0.559571	0.454433	0.992092	1.55512	1.99322	0.718535	chr2	65511342	65511431	90	+	6	19	0	0	0	17	ENSMUST00000028377.14, ENSMUST00000144254.6, ENSMUST00000200829.4, ENSMUST00000100067.7	Scn2a
ENSMUSG00000075318.14	E013	4.0277	1.48618	0.350503	0.553829	0.992092	1.54666	1.61386	0.123037	chr2	65512847	65512938	92	+	6	0	7	0	0	17	ENSMUST00000138368.2, ENSMUST00000028377.14, ENSMUST00000100067.7	Scn2a
ENSMUSG00000075318.14	E017	13.152	0.456702	0.583284	0.445028	0.992092	2.47026	3.10802	0.668124	chr2	65514103	65514210	108	+	32	10	7	6	0	33	ENSMUST00000138368.2, ENSMUST00000028377.14, ENSMUST00000239325.2, ENSMUST00000100067.7, ENSMUST00000200829.4, ENSMUST00000144254.6	Scn2a
ENSMUSG00000075318.14	E027	10.949	0.541126	0.800037	0.371082	0.992092	3.12572	2.00237	-1.2938	chr2	65542051	65542087	37	+	10	13	0	2	16	30	ENSMUST00000028377.14, ENSMUST00000239325.2, ENSMUST00000200829.4, ENSMUST00000100067.7	Scn2a
ENSMUSG00000075318.14	E028	8.49451	1.41819	0.405478	0.524274	0.992092	2.36689	2.20748	-0.202306	chr2	65542088	65542167	80	+	22	0	0	2	0	38	ENSMUST00000028377.14, ENSMUST00000200829.4, ENSMUST00000100067.7	Scn2a
ENSMUSG00000075318.14	E031	14.9478	0.359414	1.28104	0.257706	0.992092	3.50464	2.52115	-0.95947	chr2	65546004	65546089	86	+	15	22	0	10	16	35	ENSMUST00000028377.14, ENSMUST00000239325.2, ENSMUST00000200829.4, ENSMUST00000100067.7	Scn2a
ENSMUSG00000075318.14	E032	38.526	0.400786	1.08629	0.297294	0.992092	5.26874	4.364	-0.55695	chr2	65546090	65546360	271	+	51	58	0	40	26	77	ENSMUST00000028377.14, ENSMUST00000200829.4, ENSMUST00000100067.7	Scn2a
ENSMUSG00000075318.14	E035	83.6917	0.0561105	1.01629	0.3134	0.992092	6.55877	7.25641	0.30633	chr2	65547920	65548211	292	+	126	132	51	39	55	129	ENSMUST00000202508.4, ENSMUST00000200829.4, ENSMUST00000202162.2, ENSMUST00000028377.14, ENSMUST00000100067.7	Scn2a
ENSMUSG00000075318.14	E038	33.5529	0.239951	1.14655	0.284272	0.992092	3.73324	5.04692	0.887613	chr2	65556672	65556792	121	+	54	91	8	13	5	67	ENSMUST00000202508.4, ENSMUST00000200829.4, ENSMUST00000202162.2, ENSMUST00000028377.14, ENSMUST00000100067.7	Scn2a
ENSMUSG00000075318.14	E039	17.1988	0.391866	0.448111	0.503233	0.992092	2.41583	3.77705	1.30242	chr2	65558730	65558736	7	+	21	69	1	6	5	20	ENSMUST00000202508.4, ENSMUST00000200829.4, ENSMUST00000202162.2, ENSMUST00000028377.14, ENSMUST00000100067.7	Scn2a
ENSMUSG00000075318.14	E043	46.0819	0.0492997	0.825869	0.36347	0.992092	5.01469	5.36818	0.202155	chr2	65563573	65563695	123	+	58	65	43	29	29	69	ENSMUST00000028377.14, ENSMUST00000200829.4, ENSMUST00000100067.7	Scn2a
ENSMUSG00000075318.14	E044	82.6827	0.0754933	0.629084	0.427691	0.992092	7.57778	6.2949	-0.562264	chr2	65565953	65566234	282	+	88	66	69	50	81	164	ENSMUST00000028377.14, ENSMUST00000200829.4, ENSMUST00000100067.7	Scn2a
ENSMUSG00000075318.14	E046	59.6989	0.0606961	0.390081	0.532257	0.992092	6.35574	5.57709	-0.391272	chr2	65578638	65578775	138	+	50	110	30	38	48	126	ENSMUST00000028377.14, ENSMUST00000200829.4, ENSMUST00000100067.7	Scn2a
ENSMUSG00000075318.14	E050	1467.33	0.0415499	0.835669	0.360638	0.992092	23.8705	22.1261	-0.330309	chr2	65595400	65597791	2392	+	1315	2055	1221	1618	748	2816	ENSMUST00000028377.14, ENSMUST00000100067.7	Scn2a
ENSMUSG00000075327.11	E006	6.23947	1.5428	0.769881	0.380254	0.992092	1.71084	2.20674	0.737405	chr10	4337845	4338108	264	-	7	0	15	0	0	24	ENSMUST00000100078.10	Zbtb2
ENSMUSG00000075376.11	E007	11.4047	0.328347	0.855574	0.35498	0.992092	3.0065	2.11485	-1.02207	chr2	37266901	37267008	108	-	12	6	3	4	17	28	ENSMUST00000204959.2, ENSMUST00000112934.8, ENSMUST00000100143.10, ENSMUST00000112936.4, ENSMUST00000125619.7	Rc3h2
ENSMUSG00000075376.11	E008	12.5381	0.384805	0.978891	0.322473	0.992092	3.08554	2.34723	-0.795284	chr2	37267146	37267280	135	-	12	16	0	10	16	24	ENSMUST00000204959.2, ENSMUST00000112934.8, ENSMUST00000100143.10, ENSMUST00000112936.4, ENSMUST00000125619.7	Rc3h2
ENSMUSG00000075376.11	E013	8.73616	0.872059	0.452385	0.501204	0.992092	2.82724	1.58455	-1.67905	chr2	37267863	37267947	85	-	0	9	5	0	18	23	ENSMUST00000112934.8, ENSMUST00000143826.2, ENSMUST00000100143.10, ENSMUST00000112936.4, ENSMUST00000125619.7	Rc3h2
ENSMUSG00000075376.11	E020	17.079	0.560515	0.435715	0.509198	0.992092	3.72432	2.5262	-1.13151	chr2	37275258	37275472	215	-	11	23	0	13	36	6	ENSMUST00000112934.8, ENSMUST00000100143.10, ENSMUST00000112936.4, ENSMUST00000125619.7	Rc3h2
ENSMUSG00000075376.11	E033	9.62652	0.626443	0.847632	0.357223	0.992092	2.67391	2.12647	-0.665016	chr2	37295256	37295431	176	-	2	25	0	15	12	5	ENSMUST00000112934.8, ENSMUST00000100143.10, ENSMUST00000112936.4, ENSMUST00000125619.7	Rc3h2
ENSMUSG00000075376.11	E034	8.30556	0.539958	0.463267	0.496101	0.992092	2.46389	1.97694	-0.638648	chr2	37299446	37299579	134	-	4	18	0	10	12	5	ENSMUST00000112934.8, ENSMUST00000100143.10, ENSMUST00000112936.4, ENSMUST00000125619.7	Rc3h2
ENSMUSG00000075376.11	E035	5.05427	0.526271	0.618801	0.431493	0.992092	1.51483	2.04522	0.869104	chr2	37299580	37299679	100	-	3	11	8	4	0	11	ENSMUST00000112934.8, ENSMUST00000100143.10, ENSMUST00000112936.4, ENSMUST00000125619.7, ENSMUST00000124218.2	Rc3h2
ENSMUSG00000075389.5	E001	22.9666	0.146258	0.522108	0.469944	0.992092	4.13117	3.37791	-0.589507	chr11	120076226	120077298	1073	-	9	30	29	10	20	60	ENSMUST00000155681.3	Reno1
ENSMUSG00000075389.5	E003	98.1899	0.0825776	1.6612	0.197441	0.992092	8.28072	6.84251	-0.583496	chr11	120077474	120078552	1079	-	75	145	68	102	65	202	ENSMUST00000243978.1, ENSMUST00000245719.1, ENSMUST00000145437.3, ENSMUST00000243753.1, ENSMUST00000241174.1, ENSMUST00000155681.3	Reno1
ENSMUSG00000075389.5	E010	90.7024	0.0827775	0.681054	0.409224	0.992092	6.65321	7.67995	0.436473	chr11	120078788	120079157	370	-	66	92	193	66	39	128	ENSMUST00000244642.1, ENSMUST00000245076.1, ENSMUST00000242646.1, ENSMUST00000241620.1, ENSMUST00000244412.1, ENSMUST00000242040.1, ENSMUST00000243910.1, ENSMUST00000241968.1, ENSMUST00000244554.1, ENSMUST00000244814.1, ENSMUST00000245672.1, ENSMUST00000244886.1, ENSMUST00000243021.1	Reno1
ENSMUSG00000075389.5	E012	18.0592	0.410577	0.827762	0.36292	0.992092	2.82823	3.6663	0.757199	chr11	120079266	120079268	3	-	14	27	37	19	0	25	ENSMUST00000244642.1, ENSMUST00000242646.1, ENSMUST00000241620.1, ENSMUST00000244412.1, ENSMUST00000244814.1, ENSMUST00000244886.1	Reno1
ENSMUSG00000075389.5	E013	17.0231	0.376122	1.33789	0.247406	0.992092	2.61426	3.64734	0.97081	chr11	120079269	120079314	46	-	16	36	27	15	0	23	ENSMUST00000244642.1, ENSMUST00000244412.1, ENSMUST00000242646.1, ENSMUST00000241620.1, ENSMUST00000244814.1	Reno1
ENSMUSG00000075389.5	E014	20.9308	0.187426	0.43012	0.51193	0.992092	3.23163	3.75814	0.441157	chr11	120079315	120079319	5	-	24	49	12	10	17	20	ENSMUST00000244642.1, ENSMUST00000242646.1, ENSMUST00000241620.1, ENSMUST00000243978.1, ENSMUST00000245719.1, ENSMUST00000244412.1, ENSMUST00000145437.3, ENSMUST00000242040.1, ENSMUST00000243910.1, ENSMUST00000244814.1, ENSMUST00000245672.1, ENSMUST00000241174.1, ENSMUST00000155681.3, ENSMUST00000243021.1	Reno1
ENSMUSG00000075389.5	E018	5.55905	0.867935	1.40683	0.235583	0.992092	1.18097	2.27239	1.89426	chr11	120079811	120079892	82	-	1	8	21	0	0	9	ENSMUST00000244642.1, ENSMUST00000242646.1, ENSMUST00000155681.3, ENSMUST00000242040.1, ENSMUST00000244814.1, ENSMUST00000245672.1	Reno1
ENSMUSG00000075389.5	E019	8.61861	0.659471	1.30104	0.254024	0.992092	2.7388	1.76321	-1.27743	chr11	120079893	120080265	373	-	12	0	3	4	15	12	ENSMUST00000155681.3, ENSMUST00000242646.1, ENSMUST00000245672.1	Reno1
ENSMUSG00000075389.5	E021	14.2418	0.19941	1.08456	0.29768	0.992092	2.53529	3.1934	0.671663	chr11	120080645	120080653	9	-	9	24	27	2	12	16	ENSMUST00000244642.1, ENSMUST00000245076.1, ENSMUST00000242646.1, ENSMUST00000241620.1, ENSMUST00000243978.1, ENSMUST00000245719.1, ENSMUST00000244412.1, ENSMUST00000145437.3, ENSMUST00000242040.1, ENSMUST00000243753.1, ENSMUST00000243910.1, ENSMUST00000241968.1, ENSMUST00000244554.1, ENSMUST00000241174.1, ENSMUST00000245672.1, ENSMUST00000244886.1, ENSMUST00000155681.3, ENSMUST00000243021.1	Reno1
ENSMUSG00000075410.14	E013	16.7151	1.22202	0.536153	0.464031	0.992092	3.22719	2.67973	-0.541344	chr11	116558919	116559213	295	+	5	0	18	7	33	32	ENSMUST00000106381.3, ENSMUST00000178875.8, ENSMUST00000116318.3	Prcd
ENSMUSG00000075415.14	E005	307.351	0.0278998	1.26797	0.260148	0.992092	13.2575	12.0314	-0.326121	chr2	30918207	30918895	689	-	225	334	398	331	199	476	ENSMUST00000113560.8, ENSMUST00000113564.9, ENSMUST00000113562.9, ENSMUST00000138581.3, ENSMUST00000073879.12, ENSMUST00000113559.10	Fnbp1
ENSMUSG00000075415.14	E014	147.828	0.0590203	1.20494	0.272337	0.992092	8.50756	9.546	0.360633	chr2	30926554	30926675	122	-	191	231	144	147	44	204	ENSMUST00000128500.8, ENSMUST00000075326.11, ENSMUST00000113564.9, ENSMUST00000100207.9, ENSMUST00000113562.9, ENSMUST00000100208.9, ENSMUST00000073879.12, ENSMUST00000138581.3, ENSMUST00000113560.8, ENSMUST00000113559.10, ENSMUST00000128431.3, ENSMUST00000113555.8	Fnbp1
ENSMUSG00000075415.14	E015	111.32	0.0445488	1.04575	0.306488	0.992092	7.53343	8.31195	0.302477	chr2	30927168	30927300	133	-	136	167	117	108	40	151	ENSMUST00000128500.8, ENSMUST00000075326.11, ENSMUST00000113564.9, ENSMUST00000100207.9, ENSMUST00000113562.9, ENSMUST00000100208.9, ENSMUST00000073879.12, ENSMUST00000138581.3, ENSMUST00000113560.8, ENSMUST00000113559.10, ENSMUST00000128431.3, ENSMUST00000113555.8	Fnbp1
ENSMUSG00000075415.14	E017	4.9053	1.99806	0.409021	0.522467	0.992092	0.0196888	2.30127	13.746	chr2	30934894	30934908	15	-	24	0	0	0	0	0	ENSMUST00000100207.9, ENSMUST00000113560.8, ENSMUST00000128431.3, ENSMUST00000113555.8	Fnbp1
ENSMUSG00000075415.14	E018	7.769	1.55538	0.352085	0.552935	0.992092	2.2423	2.07441	-0.225662	chr2	30938217	30938300	84	-	3	0	20	0	15	0	ENSMUST00000128431.3	Fnbp1
ENSMUSG00000075415.14	E021	53.1939	0.182647	0.485021	0.486157	0.992092	5.94654	5.32454	-0.329493	chr2	30943150	30943179	30	-	65	92	12	67	24	92	ENSMUST00000113560.8, ENSMUST00000100208.9	Fnbp1
ENSMUSG00000075415.14	E022	15.4481	0.399181	1.44265	0.229711	0.992092	2.60356	3.323	0.710545	chr2	30943247	30944035	789	-	16	42	10	1	18	6	ENSMUST00000113552.9	Fnbp1
ENSMUSG00000075415.14	E023	129.943	0.0592157	1.43729	0.230578	0.992092	7.89963	9.07964	0.432037	chr2	30944036	30944230	195	-	127	288	121	129	46	148	ENSMUST00000100208.9, ENSMUST00000113552.9, ENSMUST00000113564.9, ENSMUST00000100207.9, ENSMUST00000073879.12, ENSMUST00000113562.9, ENSMUST00000075326.11, ENSMUST00000138581.3, ENSMUST00000113560.8, ENSMUST00000113555.8, ENSMUST00000128431.3, ENSMUST00000113559.10	Fnbp1
ENSMUSG00000075415.14	E027	50.1636	0.10209	0.480221	0.488322	0.992092	5.12985	5.69918	0.313093	chr2	30948901	30948955	55	-	59	48	77	22	24	98	ENSMUST00000100208.9, ENSMUST00000113552.9, ENSMUST00000113564.9, ENSMUST00000100207.9, ENSMUST00000136181.8, ENSMUST00000073879.12, ENSMUST00000113562.9, ENSMUST00000075326.11, ENSMUST00000138581.3, ENSMUST00000113560.8, ENSMUST00000113555.8, ENSMUST00000113559.10	Fnbp1
ENSMUSG00000075415.14	E028	68.0855	0.131422	0.417322	0.518276	0.992092	6.77646	5.86253	-0.435623	chr2	30948956	30949029	74	-	85	37	65	29	71	127	ENSMUST00000149196.2, ENSMUST00000100208.9, ENSMUST00000113552.9, ENSMUST00000113564.9, ENSMUST00000100207.9, ENSMUST00000136181.8, ENSMUST00000073879.12, ENSMUST00000113562.9, ENSMUST00000075326.11, ENSMUST00000138581.3, ENSMUST00000113560.8, ENSMUST00000113555.8, ENSMUST00000113559.10	Fnbp1
ENSMUSG00000075415.14	E029	78.8572	0.070984	0.364368	0.54609	0.992092	7.17056	6.36592	-0.360014	chr2	30972986	30973090	105	-	89	69	73	42	79	131	ENSMUST00000149196.2, ENSMUST00000100208.9, ENSMUST00000113552.9, ENSMUST00000113564.9, ENSMUST00000100207.9, ENSMUST00000073879.12, ENSMUST00000113562.9, ENSMUST00000075326.11, ENSMUST00000113555.8, ENSMUST00000138581.3, ENSMUST00000113560.8, ENSMUST00000128500.8, ENSMUST00000113559.10	Fnbp1
ENSMUSG00000075415.14	E030	53.8042	0.0462538	0.372235	0.541788	0.992092	5.87645	5.37288	-0.267153	chr2	30974035	30974097	63	-	61	63	43	42	43	85	ENSMUST00000149196.2, ENSMUST00000100208.9, ENSMUST00000113552.9, ENSMUST00000113564.9, ENSMUST00000100207.9, ENSMUST00000073879.12, ENSMUST00000113562.9, ENSMUST00000075326.11, ENSMUST00000113555.8, ENSMUST00000138581.3, ENSMUST00000113560.8, ENSMUST00000128500.8, ENSMUST00000113559.10	Fnbp1
ENSMUSG00000075415.14	E032	57.3805	0.180058	0.698271	0.403365	0.992092	6.62495	4.96443	-0.861935	chr2	30986103	30986186	84	-	71	36	26	25	95	58	ENSMUST00000149196.2, ENSMUST00000075326.11, ENSMUST00000113552.9, ENSMUST00000113564.9, ENSMUST00000100207.9, ENSMUST00000136181.8, ENSMUST00000136085.2, ENSMUST00000073879.12, ENSMUST00000113562.9, ENSMUST00000100208.9, ENSMUST00000113555.8, ENSMUST00000138581.3, ENSMUST00000113560.8, ENSMUST00000128500.8, ENSMUST00000113559.10	Fnbp1
ENSMUSG00000075415.14	E041	4.83956	1.53191	0.478154	0.48926	0.992092	1.61598	1.78049	0.280594	chr2	31031952	31031967	16	-	7	0	9	11	0	0	ENSMUST00000113562.9, ENSMUST00000136181.8, ENSMUST00000113560.8, ENSMUST00000113564.9	Fnbp1
ENSMUSG00000075437.5	E002	7.85226	0.348271	0.81903	0.365464	0.992092	2.41114	1.89107	-0.704462	chr11	112687266	112687369	104	-	3	16	11	4	10	2	ENSMUST00000127337.2	Gm11681
ENSMUSG00000075463.4	E007	4.18161	1.73949	0.939256	0.332469	0.992092	1.11083	2.23689	2.0255	chr14	123169810	123169886	77	+	0	0	17	0	0	14	ENSMUST00000162218.2	4930594M22Rik
ENSMUSG00000075467.5	E002	114.064	0.0775781	0.608008	0.435539	0.992092	8.5167	7.53529	-0.377154	chr2	26241347	26241486	140	-	100	113	80	62	138	213	ENSMUST00000028295.9	Dnlz
ENSMUSG00000075470.3	E001	11.8418	0.649649	0.452709	0.501051	0.992092	2.80421	2.4407	-0.403517	chr15	90108514	90108551	38	+	5	16	8	0	28	4	ENSMUST00000100309.3	Alg10b
ENSMUSG00000075470.3	E005	8.92859	0.483009	1.45726	0.227367	0.992092	1.63019	2.97901	1.74913	chr15	90111527	90111675	149	+	18	18	4	0	4	14	ENSMUST00000100309.3	Alg10b
ENSMUSG00000075486.11	E002	327.464	0.0151165	0.388397	0.533143	0.992092	13.0292	12.8887	-0.0366935	chr14	101871202	101871531	330	-	210	406	372	330	268	489	ENSMUST00000227868.2, ENSMUST00000100339.9	Commd6
ENSMUSG00000075486.11	E009	21.0803	0.146961	0.87834	0.348657	0.992092	3.86403	3.13917	-0.607233	chr14	101877825	101877884	60	-	19	18	11	21	26	30	ENSMUST00000227868.2, ENSMUST00000131022.2, ENSMUST00000100339.9, ENSMUST00000168587.3	Commd6
ENSMUSG00000075486.11	E010	8.01822	0.40096	0.362776	0.546968	0.992092	2.42896	1.86182	-0.770996	chr14	101877885	101877893	9	-	2	4	11	4	15	8	ENSMUST00000131022.2, ENSMUST00000100339.9, ENSMUST00000168587.3	Commd6
ENSMUSG00000075511.11	E001	19.3544	0.810149	0.848808	0.35689	0.992092	2.89025	4.04811	0.984421	chr15	83238048	83241726	3679	-	4	42	21	19	22	10	ENSMUST00000178628.9	1700001L05Rik
ENSMUSG00000075514.6	E001	21.4258	0.385873	1.32671	0.249392	0.992092	3.36664	3.56114	0.164124	chr2	20973833	20973850	18	+	10	88	16	10	0	43	ENSMUST00000126967.3	Gm13375
ENSMUSG00000075514.6	E003	35.1238	0.342926	1.07497	0.299826	0.992092	4.7485	4.30475	-0.289234	chr2	20973881	20974092	212	+	20	110	32	29	0	74	ENSMUST00000242094.1, ENSMUST00000126967.3, ENSMUST00000241102.1	Gm13375
ENSMUSG00000075514.6	E005	4.85964	0.510956	0.80035	0.370989	0.992092	1.52553	1.74674	0.391819	chr2	20974195	20974284	90	+	1	12	12	4	0	5	ENSMUST00000241102.1	Gm13375
ENSMUSG00000075514.6	E006	305.025	1.08762	0.868721	0.35131	0.992092	14.9278	10.5477	-1.16789	chr2	20974285	20975160	876	+	194	342	427	365	174	462	ENSMUST00000242094.1, ENSMUST00000126967.3, ENSMUST00000241102.1	Gm13375
ENSMUSG00000075528.14	E001	4.08067	0.765589	1.05442	0.304492	0.992092	2.07465	1.13811	-1.73708	chr11	101302026	101302050	25	-	5	4	0	1	6	9	ENSMUST00000133240.8	Aarsd1
ENSMUSG00000075528.14	E003	4.99551	1.22081	0.556923	0.455503	0.992092	2.80315	0.682661	-4.08697	chr11	101304589	101304762	174	-	2	0	1	0	0	46	ENSMUST00000189049.2	Aarsd1
ENSMUSG00000075553.3	E001	8.61055	0.878207	0.812506	0.36738	0.992092	2.62493	1.80601	-1.08452	chr14	67106299	67108454	2156	+	1	5	10	14	13	4	ENSMUST00000225817.2, ENSMUST00000100453.2	Gm5464
ENSMUSG00000075553.3	E002	4.58826	1.13411	0.628139	0.428039	0.992092	1.25948	2.09415	1.47136	chr14	67108455	67109172	718	+	0	20	5	3	0	8	ENSMUST00000225817.2	Gm5464
ENSMUSG00000075569.11	E011	5.30294	0.589459	1.04406	0.306878	0.992092	1.48668	2.07475	0.964895	chr5	143895084	143895205	122	+	3	13	8	9	0	2	ENSMUST00000166847.8	Rsph10b
ENSMUSG00000075569.11	E014	5.45916	1.43923	1.02611	0.311073	0.992092	2.4116	0.954058	-2.68322	chr5	143897965	143898079	115	+	4	0	0	24	0	5	ENSMUST00000212711.2, ENSMUST00000166847.8	Rsph10b
ENSMUSG00000075569.11	E018	5.82668	0.95381	0.91063	0.339947	0.992092	2.37074	1.19206	-1.99021	chr5	143903921	143904064	144	+	1	0	6	0	14	11	ENSMUST00000212711.2, ENSMUST00000166847.8	Rsph10b
ENSMUSG00000075569.11	E021	11.3302	0.180786	0.515263	0.472869	0.992092	2.34105	2.81275	0.533383	chr5	143917970	143918033	64	+	11	13	17	6	10	11	ENSMUST00000164604.2	Rsph10b
ENSMUSG00000075569.11	E023	67.6807	0.080299	0.596477	0.439925	0.992092	5.81917	6.773	0.456273	chr5	143920722	143920920	199	+	34	89	132	64	28	99	ENSMUST00000212711.2, ENSMUST00000164604.2, ENSMUST00000166847.8	Rsph10b
ENSMUSG00000075569.11	E024	79.5075	0.0455592	1.48876	0.222409	0.992092	7.1643	6.38005	-0.35069	chr5	143922269	143922346	78	+	33	87	106	64	91	105	ENSMUST00000212711.2, ENSMUST00000164604.2, ENSMUST00000166847.8	Rsph10b
ENSMUSG00000075576.13	E002	5.52016	0.982855	0.839741	0.359471	0.992092	2.06984	1.65286	-0.651496	chr11	98689135	98689947	813	-	3	0	15	5	0	16	ENSMUST00000139017.2	Gm12359
ENSMUSG00000075590.5	E001	9.75379	0.407616	0.4918	0.483126	0.992092	2.35836	2.50823	0.1789	chr15	75957367	75957442	76	-	5	17	16	19	0	7	ENSMUST00000228366.3, ENSMUST00000227605.2	Nrbp2
ENSMUSG00000075590.5	E002	9.65771	0.422846	0.588358	0.443055	0.992092	2.32692	2.50797	0.21754	chr15	75957443	75957443	1	-	5	17	16	19	0	6	ENSMUST00000228022.2, ENSMUST00000228366.3, ENSMUST00000227605.2	Nrbp2
ENSMUSG00000075590.5	E003	862.389	0.0213273	0.423259	0.515315	0.992092	19.5034	18.6708	-0.171318	chr15	75957444	75958993	1550	-	642	1251	1040	1029	405	1269	ENSMUST00000019516.5, ENSMUST00000228022.2, ENSMUST00000228366.3, ENSMUST00000227605.2	Nrbp2
ENSMUSG00000075590.5	E006	34.0446	0.310753	0.925537	0.336025	0.992092	4.13731	4.81008	0.443945	chr15	75959370	75959423	54	-	32	35	66	32	0	69	ENSMUST00000019516.5, ENSMUST00000228022.2, ENSMUST00000228366.3, ENSMUST00000227605.2	Nrbp2
ENSMUSG00000075590.5	E007	24.3675	0.286795	1.44884	0.228715	0.992092	3.24215	4.25285	0.794574	chr15	75960140	75960146	7	-	31	22	48	20	0	40	ENSMUST00000019516.5, ENSMUST00000228022.2, ENSMUST00000228366.3, ENSMUST00000227605.2	Nrbp2
ENSMUSG00000075590.5	E008	62.0753	0.0451061	0.695241	0.404388	0.992092	5.76268	6.27746	0.256334	chr15	75960147	75960275	129	-	56	77	102	42	25	109	ENSMUST00000019516.5, ENSMUST00000228022.2, ENSMUST00000227183.2, ENSMUST00000228366.3, ENSMUST00000227605.2	Nrbp2
ENSMUSG00000075590.5	E009	27.9454	0.368332	0.970373	0.324587	0.992092	3.70875	4.40309	0.503794	chr15	75960359	75960390	32	-	42	50	21	21	0	63	ENSMUST00000019516.5, ENSMUST00000228022.2, ENSMUST00000227183.2, ENSMUST00000228366.3, ENSMUST00000227605.2	Nrbp2
ENSMUSG00000075590.5	E010	22.4922	0.370152	0.662202	0.415783	0.992092	3.53908	3.8258	0.228014	chr15	75960391	75960409	19	-	32	30	21	15	0	64	ENSMUST00000228022.2, ENSMUST00000227646.2, ENSMUST00000019516.5, ENSMUST00000227183.2, ENSMUST00000228366.3, ENSMUST00000227605.2	Nrbp2
ENSMUSG00000075590.5	E011	52.9512	0.0604775	0.511461	0.474507	0.992092	5.94523	5.27186	-0.358374	chr15	75960499	75960601	103	-	51	64	49	51	36	88	ENSMUST00000228022.2, ENSMUST00000227646.2, ENSMUST00000019516.5, ENSMUST00000227183.2, ENSMUST00000228366.3, ENSMUST00000227605.2	Nrbp2
ENSMUSG00000075590.5	E013	96.9422	0.0297067	0.547269	0.459436	0.992092	7.19271	7.67578	0.198467	chr15	75960714	75960843	130	-	66	146	156	93	47	118	ENSMUST00000228022.2, ENSMUST00000227646.2, ENSMUST00000019516.5, ENSMUST00000227183.2, ENSMUST00000228366.3, ENSMUST00000227605.2	Nrbp2
ENSMUSG00000075590.5	E019	56.4952	0.13925	0.606198	0.436223	0.992092	6.10555	5.49332	-0.315723	chr15	75961597	75961680	84	-	46	20	102	68	21	109	ENSMUST00000228022.2, ENSMUST00000227646.2, ENSMUST00000226356.2, ENSMUST00000019516.5, ENSMUST00000226444.2, ENSMUST00000228366.3, ENSMUST00000227605.2	Nrbp2
ENSMUSG00000075590.5	E020	34.8611	0.395241	0.819646	0.365284	0.992092	5.16968	4.02094	-0.741242	chr15	75961751	75961774	24	-	31	2	52	59	7	79	ENSMUST00000228022.2, ENSMUST00000227646.2, ENSMUST00000226356.2, ENSMUST00000019516.5, ENSMUST00000226444.2, ENSMUST00000228366.3, ENSMUST00000227605.2	Nrbp2
ENSMUSG00000075590.5	E024	59.9837	0.0818978	0.513402	0.47367	0.992092	5.38219	6.35967	0.499035	chr15	75961901	75961995	95	-	28	72	145	50	19	80	ENSMUST00000227646.2, ENSMUST00000226356.2, ENSMUST00000226444.2, ENSMUST00000228366.3, ENSMUST00000228431.2, ENSMUST00000227605.2	Nrbp2
ENSMUSG00000075590.5	E027	10.3508	0.462115	0.473786	0.49125	0.992092	2.04757	2.85496	0.965193	chr15	75962136	75962257	122	-	3	9	35	5	0	20	ENSMUST00000226444.2, ENSMUST00000227646.2, ENSMUST00000228431.2, ENSMUST00000227605.2	Nrbp2
ENSMUSG00000075590.5	E029	49.4318	0.0603299	1.65783	0.197897	0.992092	4.90527	5.83035	0.513677	chr15	75962302	75962375	74	-	33	84	91	32	15	81	ENSMUST00000227605.2, ENSMUST00000226444.2, ENSMUST00000228366.3, ENSMUST00000226356.2, ENSMUST00000228431.2	Nrbp2
ENSMUSG00000075590.5	E033	23.7087	0.111765	1.5943	0.206713	0.992092	4.29802	3.26499	-0.805159	chr15	75962487	75962491	5	-	21	21	19	23	21	45	ENSMUST00000226444.2, ENSMUST00000228366.3, ENSMUST00000227605.2	Nrbp2
ENSMUSG00000075590.5	E035	45.7986	0.0881218	0.658596	0.417056	0.992092	5.8087	4.74308	-0.601963	chr15	75962657	75962779	123	-	42	48	41	54	14	120	ENSMUST00000226444.2, ENSMUST00000228366.3, ENSMUST00000228419.2, ENSMUST00000227605.2	Nrbp2
ENSMUSG00000075590.5	E037	27.4304	0.131315	1.02809	0.310609	0.992092	4.59139	3.60267	-0.712142	chr15	75963220	75963227	8	-	27	35	14	32	14	64	ENSMUST00000226444.2, ENSMUST00000228366.3, ENSMUST00000228419.2, ENSMUST00000227605.2	Nrbp2
ENSMUSG00000075590.5	E039	11.0351	0.760079	0.691603	0.40562	0.992092	3.09194	2.05343	-1.18915	chr15	75963355	75963475	121	-	13	0	8	2	18	22	ENSMUST00000226444.2, ENSMUST00000228366.3	Nrbp2
ENSMUSG00000075590.5	E040	4.58264	2.22567	0.429988	0.511995	0.992092	2.48771	0.0149913	-14.7586	chr15	75963476	75963476	1	-	0	0	0	0	18	0	ENSMUST00000228366.3	Nrbp2
ENSMUSG00000075592.11	E008	6.29162	1.29331	0.649201	0.420398	0.992092	1.19482	2.4466	2.07498	chr14	56100410	56100597	188	+	22	0	5	0	0	10	ENSMUST00000100529.10, ENSMUST00000168479.3, ENSMUST00000227465.2	Nynrin
ENSMUSG00000075592.11	E010	118.626	0.0795687	0.351316	0.553369	0.992092	8.50243	7.96765	-0.200792	chr14	56101190	56102590	1401	+	124	190	63	73	100	221	ENSMUST00000100529.10, ENSMUST00000168479.3	Nynrin
ENSMUSG00000075592.11	E011	9.10419	0.545614	1.30736	0.252872	0.992092	2.86452	1.74572	-1.43686	chr14	56103416	56103546	131	+	5	13	0	10	16	7	ENSMUST00000100529.10, ENSMUST00000168479.3	Nynrin
ENSMUSG00000075592.11	E015	635.059	0.0197486	1.05498	0.304362	0.992092	16.6723	17.2567	0.128151	chr14	56107585	56111748	4164	+	574	853	787	537	381	949	ENSMUST00000100529.10, ENSMUST00000168479.3	Nynrin
ENSMUSG00000075595.10	E005	45.5183	0.0629293	0.423417	0.515237	0.992092	5.48001	4.92654	-0.31601	chr11	95640434	95640973	540	+	38	63	42	58	30	55	ENSMUST00000107717.8, ENSMUST00000133070.8, ENSMUST00000091565.5	Zfp652
ENSMUSG00000075595.10	E006	16.188	0.481346	1.69874	0.192453	0.992092	2.71666	3.37266	0.630243	chr11	95643701	95643848	148	+	18	29	19	0	20	7	ENSMUST00000107717.8, ENSMUST00000133070.8, ENSMUST00000148945.8, ENSMUST00000091565.5	Zfp652
ENSMUSG00000075595.10	E011	279.554	0.0340002	1.12045	0.289822	0.992092	11.6881	12.3933	0.19439	chr11	95655538	95661003	5466	+	275	435	321	173	203	359	ENSMUST00000107717.8	Zfp652
ENSMUSG00000075600.4	E003	8.43687	0.352773	0.870414	0.350841	0.992092	2.17451	2.39411	0.279139	chr15	75629389	75629573	185	-	6	12	10	19	0	8	ENSMUST00000100538.4	Zc3h3
ENSMUSG00000075600.4	E008	6.4019	0.719771	0.419117	0.517378	0.992092	1.59296	2.37878	1.16183	chr15	75651173	75651287	115	-	9	20	0	6	0	11	ENSMUST00000229970.2, ENSMUST00000100538.4, ENSMUST00000229000.2	Zc3h3
ENSMUSG00000075602.11	E005	62.1006	0.0556989	0.892919	0.344688	0.992092	5.67596	6.49524	0.404242	chr15	74868301	74868382	82	-	50	114	70	59	18	118	ENSMUST00000187994.7, ENSMUST00000186526.7, ENSMUST00000189068.7, ENSMUST00000187171.2, ENSMUST00000023248.13	Ly6a
ENSMUSG00000075602.11	E006	37.0619	0.178699	0.422933	0.515477	0.992092	4.46874	5.02435	0.34621	chr15	74868383	74868417	35	-	22	87	35	43	3	81	ENSMUST00000186526.7, ENSMUST00000023248.13, ENSMUST00000190188.2, ENSMUST00000187994.7, ENSMUST00000187171.2, ENSMUST00000189068.7	Ly6a
ENSMUSG00000075602.11	E007	29.6213	0.429125	0.639946	0.42373	0.992092	3.70894	4.72415	0.711206	chr15	74869384	74869466	83	-	24	95	12	28	0	64	ENSMUST00000186526.7, ENSMUST00000023248.13, ENSMUST00000190188.2, ENSMUST00000187994.7, ENSMUST00000187171.2, ENSMUST00000189068.7	Ly6a
ENSMUSG00000075602.11	E012	5.78434	1.25213	0.699297	0.40302	0.992092	2.09363	1.71816	-0.572475	chr15	74869728	74869756	29	-	0	19	0	6	0	25	ENSMUST00000187994.7, ENSMUST00000186526.7, ENSMUST00000189068.7, ENSMUST00000187171.2	Ly6a
ENSMUSG00000075700.11	E001	20.5231	0.417644	0.807645	0.368817	0.992092	3.3331	3.7371	0.334492	chr3	58484057	58484118	62	+	26	22	25	12	0	65	ENSMUST00000107924.3	Selenot
ENSMUSG00000075700.11	E004	345.409	0.016627	1.05136	0.305195	0.992092	13.0347	13.4835	0.115335	chr3	58493373	58493499	127	+	364	480	331	245	220	605	ENSMUST00000107924.3, ENSMUST00000125815.2	Selenot
ENSMUSG00000075700.11	E005	367.633	0.0197792	0.753246	0.38545	0.992092	13.3598	13.8354	0.120071	chr3	58495867	58495954	88	+	422	456	351	298	239	563	ENSMUST00000107924.3, ENSMUST00000125815.2	Selenot
ENSMUSG00000075700.11	E006	4.94378	1.138	0.366175	0.545096	0.992092	1.52613	1.87294	0.592666	chr3	58495955	58496233	279	+	0	8	12	1	7	0	ENSMUST00000125815.2	Selenot
ENSMUSG00000075700.11	E008	4755.46	0.0218634	0.533784	0.46502	0.992092	32.9194	32.0375	-0.151374	chr3	58498116	58500554	2439	+	3558	6375	5169	4496	3122	8385	ENSMUST00000107924.3	Selenot
ENSMUSG00000075701.11	E004	76.5225	0.0412407	1.67218	0.195967	0.992092	6.17395	7.21746	0.471874	chr7	65729435	65729537	103	+	65	90	119	58	36	136	ENSMUST00000205965.2, ENSMUST00000206575.2, ENSMUST00000205279.2, ENSMUST00000101801.8	Selenos
ENSMUSG00000075701.11	E008	243.962	0.0105363	0.550737	0.458017	0.992092	11.6267	11.2316	-0.113283	chr7	65733148	65733254	107	+	173	298	259	248	167	449	ENSMUST00000205965.2, ENSMUST00000206575.2, ENSMUST00000205279.2, ENSMUST00000101801.8, ENSMUST00000206044.2	Selenos
ENSMUSG00000075701.11	E011	82.4927	1.06833	0.414157	0.519867	0.992092	6.49497	7.37467	0.385081	chr7	65737017	65737019	3	+	78	111	99	116	0	169	ENSMUST00000205965.2, ENSMUST00000205279.2, ENSMUST00000101801.8, ENSMUST00000206044.2	Selenos
ENSMUSG00000075702.11	E003	1119.08	0.00665816	0.935053	0.333553	0.992092	20.6786	21.1933	0.101356	chr11	3464867	3465073	207	+	802	1643	1429	1035	699	1632	ENSMUST00000131865.2, ENSMUST00000123677.2, ENSMUST00000094469.6	Selenom
ENSMUSG00000075702.11	E004	926.752	0.00942312	1.21454	0.270434	0.992092	20.0322	19.157	-0.177768	chr11	3466261	3466296	36	+	605	1260	1060	937	681	1406	ENSMUST00000131865.2, ENSMUST00000123677.2, ENSMUST00000094469.6	Selenom
ENSMUSG00000075702.11	E006	1024.54	0.00662221	0.638383	0.424297	0.992092	20.5735	20.0718	-0.100123	chr11	3466486	3466520	35	+	634	1509	1211	1009	694	1616	ENSMUST00000131865.2, ENSMUST00000123677.2, ENSMUST00000094469.6	Selenom
ENSMUSG00000075702.11	E009	25.7601	0.095178	0.703725	0.401535	0.992092	3.66604	4.21625	0.410119	chr11	3466921	3467001	81	+	26	38	33	21	9	45	ENSMUST00000123677.2	Selenom
ENSMUSG00000075703.17	E005	4.88	1.27597	0.805605	0.369423	0.992092	1.35951	2.09007	1.24479	chr5	30437648	30437671	24	+	12	8	0	0	0	15	ENSMUST00000145858.8, ENSMUST00000151468.2, ENSMUST00000198788.2, ENSMUST00000138001.8, ENSMUST00000145167.9	Selenoi
ENSMUSG00000075703.17	E013	26.5444	0.104581	1.30256	0.253747	0.992092	3.64057	4.35509	0.525826	chr5	30461076	30461338	263	+	33	42	19	11	19	49	ENSMUST00000138001.8, ENSMUST00000145858.8, ENSMUST00000132404.8, ENSMUST00000145167.9	Selenoi
ENSMUSG00000075703.17	E014	15.0172	0.178526	1.57284	0.209795	0.992092	3.45141	2.41895	-1.03491	chr5	30462710	30462759	50	+	7	18	5	19	19	25	ENSMUST00000138001.8, ENSMUST00000145858.8, ENSMUST00000132404.8, ENSMUST00000145167.9	Selenoi
ENSMUSG00000075703.17	E015	9.85562	0.459801	0.721427	0.395676	0.992092	2.71644	2.12238	-0.716484	chr5	30462760	30462774	15	+	6	18	0	16	9	14	ENSMUST00000138001.8, ENSMUST00000145858.8, ENSMUST00000145167.9	Selenoi
ENSMUSG00000075703.17	E025	228.704	0.0172892	1.19818	0.273687	0.992092	10.9351	11.2652	0.0968106	chr5	30472246	30473971	1726	+	214	303	190	179	173	425	ENSMUST00000132404.8, ENSMUST00000145167.9	Selenoi
ENSMUSG00000075704.18	E011	42.8711	0.437495	0.643466	0.422458	0.992092	4.69744	5.33585	0.377477	chr16	18256252	18256396	145	+	46	48	69	31	0	111	ENSMUST00000144233.3, ENSMUST00000206606.3, ENSMUST00000115606.9, ENSMUST00000177856.8, ENSMUST00000178093.3, ENSMUST00000131303.8, ENSMUST00000126778.8, ENSMUST00000115604.8, ENSMUST00000205679.3, ENSMUST00000115605.8, ENSMUST00000206151.3	Txnrd2
ENSMUSG00000075704.18	E012	13.9576	0.406249	0.459437	0.497887	0.992092	2.51094	3.21771	0.72183	chr16	18256397	18256560	164	+	6	20	35	15	0	19	ENSMUST00000126778.8, ENSMUST00000131303.8	Txnrd2
ENSMUSG00000075704.18	E016	19.7428	0.504567	0.39775	0.528254	0.992092	3.33789	3.57908	0.203857	chr16	18259551	18259621	71	+	27	34	13	11	0	62	ENSMUST00000144233.3, ENSMUST00000206606.3, ENSMUST00000177856.8, ENSMUST00000115606.9, ENSMUST00000178093.3, ENSMUST00000115604.8, ENSMUST00000205679.3, ENSMUST00000138310.3, ENSMUST00000115605.8, ENSMUST00000206151.3	Txnrd2
ENSMUSG00000075704.18	E017	20.9715	0.235286	1.1867	0.275996	0.992092	4.09146	2.97799	-0.928626	chr16	18260498	18260560	63	+	25	14	9	12	29	33	ENSMUST00000144233.3, ENSMUST00000206606.3, ENSMUST00000177856.8, ENSMUST00000115606.9, ENSMUST00000178093.3, ENSMUST00000115604.8, ENSMUST00000205679.3, ENSMUST00000138310.3, ENSMUST00000115605.8, ENSMUST00000206151.3	Txnrd2
ENSMUSG00000075704.18	E024	17.7824	0.63663	0.535817	0.464171	0.992092	3.8582	2.66185	-1.08296	chr16	18272471	18272490	20	+	16	0	20	4	34	19	ENSMUST00000206606.3, ENSMUST00000115606.9, ENSMUST00000115604.8, ENSMUST00000205679.3, ENSMUST00000115605.8, ENSMUST00000149937.8, ENSMUST00000206151.3	Txnrd2
ENSMUSG00000075704.18	E027	61.6278	0.0900455	0.671169	0.412644	0.992092	6.51175	5.52285	-0.493423	chr16	18274774	18274948	175	+	40	89	57	51	71	63	ENSMUST00000206606.3, ENSMUST00000177856.8, ENSMUST00000115606.9, ENSMUST00000178093.3, ENSMUST00000115604.8, ENSMUST00000205679.3, ENSMUST00000153457.8, ENSMUST00000115605.8, ENSMUST00000149937.8, ENSMUST00000206151.3	Txnrd2
ENSMUSG00000075704.18	E035	19.3571	0.314588	0.751132	0.386118	0.992092	2.73634	3.85875	1.00313	chr16	18293432	18293437	6	+	9	16	60	1	12	24	ENSMUST00000126330.8, ENSMUST00000206606.3, ENSMUST00000177856.8, ENSMUST00000115606.9, ENSMUST00000178093.3, ENSMUST00000156604.3, ENSMUST00000205679.3, ENSMUST00000153457.8, ENSMUST00000115605.8, ENSMUST00000149937.8, ENSMUST00000206151.3	Txnrd2
ENSMUSG00000075704.18	E036	19.3571	0.314588	0.751132	0.386118	0.992092	2.73634	3.85875	1.00313	chr16	18293438	18293439	2	+	9	16	60	1	12	24	ENSMUST00000126330.8, ENSMUST00000206606.3, ENSMUST00000115606.9, ENSMUST00000177856.8, ENSMUST00000178093.3, ENSMUST00000205679.3, ENSMUST00000153457.8, ENSMUST00000115605.8, ENSMUST00000149937.8, ENSMUST00000206151.3	Txnrd2
ENSMUSG00000075704.18	E037	19.8501	0.298157	0.991765	0.319311	0.992092	2.73586	3.92766	1.05553	chr16	18293440	18293448	9	+	9	20	60	1	12	24	ENSMUST00000126330.8, ENSMUST00000206606.3, ENSMUST00000177856.8, ENSMUST00000115606.9, ENSMUST00000178093.3, ENSMUST00000205679.3, ENSMUST00000153457.8, ENSMUST00000115605.8, ENSMUST00000206151.3	Txnrd2
ENSMUSG00000075704.18	E039	15.3997	0.366221	1.28962	0.256118	0.992092	3.2753	2.86525	-0.389799	chr16	18293486	18293503	18	+	2	4	40	7	12	37	ENSMUST00000206606.3, ENSMUST00000115606.9, ENSMUST00000177856.8, ENSMUST00000178093.3, ENSMUST00000205679.3, ENSMUST00000115605.8, ENSMUST00000206151.3	Txnrd2
ENSMUSG00000075704.18	E041	25.4265	0.506338	0.558874	0.454714	0.992092	3.32343	4.33942	0.78159	chr16	18296401	18296422	22	+	6	64	50	31	0	27	ENSMUST00000206606.3, ENSMUST00000177856.8, ENSMUST00000115606.9, ENSMUST00000178093.3, ENSMUST00000205679.3, ENSMUST00000206151.3	Txnrd2
ENSMUSG00000075704.18	E044	41.3883	0.434227	0.720124	0.396103	0.992092	4.46482	5.34542	0.532619	chr16	18297608	18297817	210	+	26	88	64	49	0	63	ENSMUST00000206606.3, ENSMUST00000115606.9, ENSMUST00000177856.8, ENSMUST00000178093.3, ENSMUST00000205679.3, ENSMUST00000115605.8, ENSMUST00000206151.3	Txnrd2
ENSMUSG00000075705.14	E001	27.0779	0.314389	0.787435	0.374877	0.992092	3.76846	4.27359	0.36917	chr17	24955616	24955655	40	+	16	74	10	11	41	7	ENSMUST00000115262.9	Msrb1
ENSMUSG00000075705.14	E003	125.638	0.0279856	1.53609	0.215201	0.992092	8.03944	8.89272	0.312938	chr17	24958473	24958621	149	+	69	279	96	97	108	175	ENSMUST00000101800.7, ENSMUST00000115262.9	Msrb1
ENSMUSG00000075705.14	E006	25.1261	0.149355	0.420849	0.516514	0.992092	3.72008	4.05324	0.251453	chr17	24960912	24961283	372	+	21	31	28	11	24	45	ENSMUST00000101800.7	Msrb1
ENSMUSG00000075706.12	E006	19.27	0.325557	1.07268	0.30034	0.992092	3.06526	3.75168	0.590233	chr10	79890005	79890134	130	+	15	30	31	29	0	24	ENSMUST00000097227.11	Gpx4
ENSMUSG00000075706.12	E013	1987.92	0.00517262	0.606988	0.435924	0.992092	25.1412	25.5556	0.0757681	chr10	79891757	79891781	25	+	1378	2976	2394	2030	1070	3285	ENSMUST00000183037.3, ENSMUST00000144698.8, ENSMUST00000154095.2, ENSMUST00000105372.9, ENSMUST00000097227.11	Gpx4
ENSMUSG00000075706.12	E016	46.6906	0.0486155	1.05524	0.304304	0.992092	5.61563	4.89061	-0.410509	chr10	79891934	79892019	86	+	27	51	52	54	39	72	ENSMUST00000154095.2	Gpx4
ENSMUSG00000076432.14	E003	3859.71	0.0102354	0.599594	0.438733	0.992092	30.404	31.0695	0.1155	chr12	21440333	21441416	1084	-	2635	5153	4268	4081	2129	7538	ENSMUST00000135088.9, ENSMUST00000103002.8, ENSMUST00000155480.9	Ywhaq
ENSMUSG00000076432.14	E009	457.562	0.0136646	0.386709	0.534035	0.992092	15.1254	14.7256	-0.0948211	chr12	21448242	21448365	124	-	341	609	375	436	301	1020	ENSMUST00000146206.2, ENSMUST00000135088.9, ENSMUST00000103002.8, ENSMUST00000140710.2, ENSMUST00000155480.9	Ywhaq
ENSMUSG00000076432.14	E010	15.5354	0.470303	1.02311	0.311783	0.992092	2.98135	3.25154	0.252903	chr12	21448366	21448750	385	-	9	24	20	5	0	68	ENSMUST00000146206.2	Ywhaq
ENSMUSG00000076432.14	E012	326.106	0.0456698	0.442174	0.506075	0.992092	13.3703	12.4095	-0.251965	chr12	21467132	21467132	1	-	224	311	325	251	359	550	ENSMUST00000135088.9, ENSMUST00000103002.8, ENSMUST00000155480.9	Ywhaq
ENSMUSG00000076432.14	E013	35.4463	0.121294	1.62986	0.201722	0.992092	5.10112	3.93707	-0.763486	chr12	21467133	21467437	305	-	16	48	16	29	48	66	ENSMUST00000103002.8	Ywhaq
ENSMUSG00000076432.14	E014	307.918	0.0454703	0.484506	0.486388	0.992092	13.0252	12.1323	-0.238328	chr12	21467505	21467589	85	-	218	270	321	252	327	516	ENSMUST00000135088.9, ENSMUST00000155480.9	Ywhaq
ENSMUSG00000076434.10	E002	4.77757	0.924187	0.61164	0.434171	0.992092	1.46225	1.97787	0.874235	chr2	164573928	164574113	186	-	5	5	7	4	2	8	ENSMUST00000103096.10, ENSMUST00000109328.8	Wfdc3
ENSMUSG00000076434.10	E003	6.03713	0.517082	1.21855	0.269646	0.992092	2.14989	1.38182	-1.27954	chr2	164576100	164576231	132	-	2	0	6	3	15	3	ENSMUST00000103096.10, ENSMUST00000109328.8	Wfdc3
ENSMUSG00000076435.4	E001	238.376	0.0206283	0.513771	0.473511	0.992092	11.5489	11.0577	-0.142034	chr11	94447928	94449183	1256	-	163	336	215	269	173	386	ENSMUST00000103164.4	Acsf2
ENSMUSG00000076435.4	E006	25.1357	0.132238	1.64416	0.199756	0.992092	4.44573	3.28674	-0.885258	chr11	94452066	94452217	152	-	19	26	10	27	15	82	ENSMUST00000131808.2, ENSMUST00000103164.4	Acsf2
ENSMUSG00000076435.4	E020	13.9479	0.667856	0.493924	0.482182	0.992092	2.43436	3.31435	0.898123	chr11	94463859	94464054	196	-	12	5	35	0	13	18	ENSMUST00000155122.2, ENSMUST00000103164.4	Acsf2
ENSMUSG00000076435.4	E022	5.08555	0.810858	0.410511	0.52171	0.992092	1.39034	2.13584	1.24277	chr11	94492596	94492697	102	-	0	13	12	3	0	10	ENSMUST00000103164.4	Acsf2
ENSMUSG00000076437.12	E004	10.5441	0.378942	1.65688	0.198025	0.992092	2.00174	2.94731	1.12347	chr2	84500039	84500293	255	-	5	13	29	15	0	5	ENSMUST00000102646.4	Selenoh
ENSMUSG00000076437.12	E009	190.626	0.0159873	0.346115	0.556321	0.992092	10.3887	10.1115	-0.0865901	chr2	84500393	84500460	68	-	94	233	292	208	115	298	ENSMUST00000154179.2, ENSMUST00000102647.11, ENSMUST00000189636.8, ENSMUST00000102646.4, ENSMUST00000117299.10, ENSMUST00000189988.3	Selenoh
ENSMUSG00000076437.12	E011	269.688	0.0166419	0.533576	0.465107	0.992092	11.8017	12.0755	0.075927	chr2	84500617	84500734	118	-	178	392	358	326	136	355	ENSMUST00000154179.2, ENSMUST00000102647.11, ENSMUST00000189636.8, ENSMUST00000102646.4, ENSMUST00000117299.10, ENSMUST00000189988.3	Selenoh
ENSMUSG00000076437.12	E012	18.0285	0.513687	0.523544	0.469334	0.992092	3.63763	2.94766	-0.613828	chr2	84500735	84500826	92	-	11	1	31	6	22	40	ENSMUST00000154179.2	Selenoh
ENSMUSG00000076437.12	E013	241.044	0.0206418	0.854791	0.355201	0.992092	11.814	10.927	-0.255414	chr2	84500827	84500998	172	-	140	336	269	308	160	333	ENSMUST00000154179.2, ENSMUST00000102647.11, ENSMUST00000189636.8, ENSMUST00000102646.4, ENSMUST00000117299.10, ENSMUST00000189988.3	Selenoh
ENSMUSG00000076437.12	E016	21.8604	0.15187	0.409209	0.522371	0.992092	3.17451	4.04015	0.705326	chr2	84501042	84501052	11	-	5	39	49	14	10	30	ENSMUST00000117299.10, ENSMUST00000102647.11	Selenoh
ENSMUSG00000076437.12	E017	10.5684	0.578862	0.392476	0.531001	0.992092	2.07658	2.8665	0.936159	chr2	84501053	84501114	62	-	3	9	32	0	10	10	ENSMUST00000117299.10	Selenoh
ENSMUSG00000076439.13	E008	69.4367	0.0417836	1.1226	0.289359	0.992092	6.30539	6.47008	0.0776008	chr17	37331263	37331610	348	-	50	120	69	70	45	97	ENSMUST00000167275.3, ENSMUST00000102665.11	Mog
ENSMUSG00000076441.10	E003	12.0352	0.415566	0.797062	0.371973	0.992092	2.38289	2.9455	0.616207	chr2	31366898	31367007	110	+	24	14	7	20	0	8	ENSMUST00000102840.5	Ass1
ENSMUSG00000076441.10	E006	61.1714	0.161875	0.517042	0.472106	0.992092	6.49002	5.48461	-0.504035	chr2	31376501	31376557	57	+	49	28	84	78	66	35	ENSMUST00000102840.5	Ass1
ENSMUSG00000076441.10	E007	72.0001	0.0906822	1.69932	0.192378	0.992092	7.14691	5.78379	-0.637464	chr2	31378590	31378664	75	+	71	43	66	104	66	66	ENSMUST00000102840.5	Ass1
ENSMUSG00000076441.10	E016	51.8903	0.131013	1.36957	0.241887	0.992092	4.98028	6.04078	0.574868	chr2	31400168	31400253	86	+	42	75	93	35	9	106	ENSMUST00000192802.2, ENSMUST00000102840.5	Ass1
ENSMUSG00000076441.10	E018	68.3606	0.349314	1.46718	0.225792	0.992092	5.61779	6.90211	0.618583	chr2	31404787	31404847	61	+	81	72	112	70	0	126	ENSMUST00000102840.5	Ass1
ENSMUSG00000076441.10	E020	86.5451	0.914301	0.596988	0.43973	0.992092	6.39566	7.63203	0.536333	chr2	31408738	31408803	66	+	101	73	149	110	0	135	ENSMUST00000130195.2, ENSMUST00000102840.5	Ass1
ENSMUSG00000076441.10	E022	71.8572	0.075389	1.27045	0.259683	0.992092	6.88492	6.07991	-0.37468	chr2	31410544	31410684	141	+	39	52	117	87	57	87	ENSMUST00000102840.5	Ass1
ENSMUSG00000076498.3	E001	3.98585	2.18766	1.37113	0.241617	0.992092	1.74592	1.18378	-1.1237	chr6	41523664	41524038	375	+	5	0	0	0	9	7	ENSMUST00000103299.3	Trbc2
ENSMUSG00000076617.10	E002	18.3849	0.152967	1.63581	0.200901	0.992092	3.76337	2.98091	-0.680638	chr12	113382573	113382688	116	-	6	42	9	17	16	36	ENSMUST00000177715.8	Ighm
ENSMUSG00000076617.10	E004	50.8306	0.105111	0.752947	0.385545	0.992092	5.93897	5.08167	-0.464252	chr12	113384549	113384881	333	-	33	80	45	49	41	81	ENSMUST00000103426.3, ENSMUST00000177715.8	Ighm
ENSMUSG00000076617.10	E006	64.9723	0.0604231	1.11939	0.290049	0.992092	5.73886	6.5618	0.402092	chr12	113385586	113385924	339	-	58	189	33	61	20	90	ENSMUST00000103426.3, ENSMUST00000177715.8	Ighm
ENSMUSG00000076928.6	E002	6.60003	0.44358	1.13212	0.287323	0.992092	2.18766	1.60501	-0.897015	chr14	54459563	54459607	45	+	4	7	0	12	7	11	ENSMUST00000198398.5, ENSMUST00000103740.2	Trac
ENSMUSG00000076928.6	E003	25.2536	0.166825	0.879462	0.348349	0.992092	4.01991	3.54685	-0.366737	chr14	54460448	54460554	107	+	7	42	9	32	38	20	ENSMUST00000198398.5, ENSMUST00000103740.2	Trac
ENSMUSG00000076928.6	E005	42.5849	0.0660896	0.508543	0.47577	0.992092	4.97765	4.9949	0.0102495	chr14	54461143	54461663	521	+	11	72	31	72	38	43	ENSMUST00000198398.5	Trac
ENSMUSG00000077450.14	E007	213.014	0.074391	0.557322	0.455341	0.992092	10.2097	11.3747	0.34951	chr17	33967560	33967564	5	-	147	506	135	242	57	433	ENSMUST00000057373.14, ENSMUST00000172894.8, ENSMUST00000173860.8, ENSMUST00000235046.2	Rab11b
ENSMUSG00000077450.14	E010	240.853	0.0227828	0.808824	0.368468	0.992092	11.6751	10.9884	-0.198189	chr17	33968756	33968819	64	-	188	331	164	254	194	425	ENSMUST00000172894.8, ENSMUST00000173860.8, ENSMUST00000235046.2, ENSMUST00000174744.2, ENSMUST00000057373.14, ENSMUST00000173987.2	Rab11b
ENSMUSG00000077450.14	E011	227.587	0.0465379	0.819225	0.365407	0.992092	11.5155	10.5475	-0.285346	chr17	33968820	33968876	57	-	171	337	124	237	221	344	ENSMUST00000057373.14, ENSMUST00000173987.2, ENSMUST00000173860.8, ENSMUST00000235046.2, ENSMUST00000174744.2	Rab11b
ENSMUSG00000077450.14	E012	136.283	0.0712726	0.845752	0.357757	0.992092	9.2649	8.18282	-0.386915	chr17	33968877	33968893	17	-	96	204	66	112	152	233	ENSMUST00000057373.14, ENSMUST00000173987.2, ENSMUST00000235046.2, ENSMUST00000174744.2	Rab11b
ENSMUSG00000077450.14	E013	119.992	0.0807344	0.99514	0.318489	0.992092	8.86507	7.52887	-0.504596	chr17	33968894	33968951	58	-	67	179	65	102	152	177	ENSMUST00000057373.14, ENSMUST00000173987.2, ENSMUST00000235046.2	Rab11b
ENSMUSG00000078161.9	E005	19.7774	0.424373	0.650599	0.419899	0.992092	3.13515	3.71701	0.497324	chr3	154410462	154410590	129	+	33	33	10	31	0	20	ENSMUST00000098496.9	Erich3
ENSMUSG00000078161.9	E012	15.0705	0.170734	0.97807	0.322676	0.992092	2.50954	3.33997	0.832283	chr3	154433031	154433217	187	+	28	25	8	6	10	14	ENSMUST00000051862.8, ENSMUST00000098496.9	Erich3
ENSMUSG00000078161.9	E018	231.742	0.0286958	0.723611	0.394962	0.992092	10.8026	11.4204	0.181062	chr3	154467801	154469966	2166	+	311	323	179	140	147	383	ENSMUST00000098496.9	Erich3
ENSMUSG00000078249.6	E001	203.964	0.0467137	1.41527	0.234184	0.992092	10.573	10.5379	-0.0107324	chr11	120653620	120654468	849	+	135	217	322	235	97	317	ENSMUST00000105046.4	Hmga1b
ENSMUSG00000078349.5	E004	4.14868	1.23835	0.911965	0.339594	0.992092	2.00683	0.840449	-2.51648	chr4	156288267	156288429	163	+	3	0	0	0	12	5	ENSMUST00000105140.3, ENSMUST00000238578.3	AW011738
ENSMUSG00000078350.12	E004	228.116	0.0617202	0.765074	0.381745	0.992092	10.4125	11.7929	0.405132	chr4	154105918	154107766	1849	-	185	384	236	184	128	407	ENSMUST00000182151.8, ENSMUST00000143047.8, ENSMUST00000125533.9, ENSMUST00000182191.8, ENSMUST00000126119.8	Smim1
ENSMUSG00000078350.12	E005	21.1585	0.362756	1.18271	0.276805	0.992092	3.02457	4.13071	0.911453	chr4	154107767	154107767	1	-	34	33	15	23	0	38	ENSMUST00000182151.8, ENSMUST00000143047.8, ENSMUST00000182191.8, ENSMUST00000126119.8, ENSMUST00000125533.9, ENSMUST00000130175.8, ENSMUST00000146543.9, ENSMUST00000132541.8	Smim1
ENSMUSG00000078350.12	E006	37.4378	0.36676	1.1529	0.282942	0.992092	4.16286	5.30897	0.718319	chr4	154107768	154107910	143	-	57	44	33	53	0	59	ENSMUST00000182151.8, ENSMUST00000143047.8, ENSMUST00000182191.8, ENSMUST00000126119.8, ENSMUST00000125533.9, ENSMUST00000130175.8, ENSMUST00000146543.9, ENSMUST00000146054.8, ENSMUST00000132541.8, ENSMUST00000145527.8	Smim1
ENSMUSG00000078350.12	E009	15.9248	0.453002	0.744886	0.3881	0.992092	3.35377	2.79019	-0.536152	chr4	154108051	154108144	94	-	0	15	25	20	20	14	ENSMUST00000131325.3, ENSMUST00000182191.8, ENSMUST00000146543.9	Smim1
ENSMUSG00000078350.12	E010	28.7928	0.139229	0.542255	0.4615	0.992092	3.75637	4.49705	0.528644	chr4	154108145	154108155	11	-	32	24	40	34	20	17	ENSMUST00000182151.8, ENSMUST00000143047.8, ENSMUST00000126119.8, ENSMUST00000131325.3, ENSMUST00000132541.8, ENSMUST00000125533.9, ENSMUST00000130175.8, ENSMUST00000146543.9, ENSMUST00000146054.8, ENSMUST00000182191.8, ENSMUST00000145527.8	Smim1
ENSMUSG00000078350.12	E013	33.5189	0.222824	0.807354	0.368904	0.992092	4.75092	4.18969	-0.370407	chr4	154108275	154108344	70	-	3	40	49	61	20	43	ENSMUST00000182151.8, ENSMUST00000143047.8, ENSMUST00000126119.8, ENSMUST00000131325.3, ENSMUST00000139569.2, ENSMUST00000182191.8, ENSMUST00000130175.8, ENSMUST00000146543.9, ENSMUST00000146426.2, ENSMUST00000146054.8, ENSMUST00000132541.8	Smim1
ENSMUSG00000078350.12	E016	7.16337	1.03852	1.09135	0.296173	0.992092	2.12704	2.01635	-0.154899	chr4	154108524	154108650	127	-	0	0	19	3	11	7	ENSMUST00000182151.8, ENSMUST00000143047.8, ENSMUST00000126119.8, ENSMUST00000131325.3, ENSMUST00000139569.2, ENSMUST00000146543.9, ENSMUST00000145527.8	Smim1
ENSMUSG00000078350.12	E023	19.2316	0.348163	0.429943	0.512017	0.992092	3.35983	3.49045	0.111423	chr4	154110074	154110078	5	-	14	18	27	44	0	21	ENSMUST00000182151.8, ENSMUST00000143047.8, ENSMUST00000126624.2, ENSMUST00000126119.8, ENSMUST00000131325.3, ENSMUST00000125533.9, ENSMUST00000130175.8, ENSMUST00000146426.2, ENSMUST00000146054.8, ENSMUST00000132541.8	Smim1
ENSMUSG00000078427.4	E003	4.07232	1.0244	1.0007	0.317141	0.992092	1.05828	1.90453	1.69927	chr10	128657777	128657800	24	+	10	11	0	0	0	7	ENSMUST00000105230.4, ENSMUST00000219512.2, ENSMUST00000220150.2	Sarnp
ENSMUSG00000078427.4	E007	48.3144	0.33233	1.01346	0.314074	0.992092	5.61466	5.11587	-0.276618	chr10	128674313	128674315	3	+	88	54	3	27	33	105	ENSMUST00000105230.4, ENSMUST00000218622.2, ENSMUST00000220150.2	Sarnp
ENSMUSG00000078427.4	E013	41.2613	0.52511	1.70145	0.192099	0.992092	5.20746	4.79815	-0.24247	chr10	128684630	128684658	29	+	13	116	29	2	0	199	ENSMUST00000105230.4, ENSMUST00000219512.2, ENSMUST00000220381.2, ENSMUST00000218622.2	Sarnp
ENSMUSG00000078427.4	E017	49.1317	0.440692	1.46289	0.226471	0.992092	5.44158	5.40114	-0.0221944	chr10	128689052	128689120	69	+	13	119	63	7	0	209	ENSMUST00000105230.4, ENSMUST00000219512.2, ENSMUST00000220381.2	Sarnp
ENSMUSG00000078427.4	E018	199.151	0.088166	0.389368	0.532632	0.992092	10.2118	10.595	0.118273	chr10	128708290	128708379	90	+	150	365	249	188	35	421	ENSMUST00000105230.4, ENSMUST00000219512.2, ENSMUST00000220381.2	Sarnp
ENSMUSG00000078427.4	E019	302.244	0.10334	0.893138	0.344628	0.992092	13.0431	12.0723	-0.259455	chr10	128713202	128713486	285	+	205	394	403	280	154	591	ENSMUST00000105230.4, ENSMUST00000219512.2, ENSMUST00000220381.2	Sarnp
ENSMUSG00000078429.10	E004	42.8567	0.114751	1.6999	0.192302	0.992092	4.40292	5.58381	0.703611	chr10	126827400	126827545	146	+	53	104	27	33	13	59	ENSMUST00000105256.10	Ctdsp2
ENSMUSG00000078429.10	E005	30.3567	0.132671	1.05489	0.304384	0.992092	3.83169	4.62467	0.553004	chr10	126828468	126828506	39	+	16	73	40	34	13	23	ENSMUST00000105256.10	Ctdsp2
ENSMUSG00000078429.10	E006	28.5108	0.35025	1.16286	0.280874	0.992092	3.79659	4.43986	0.459735	chr10	126828877	126828978	102	+	29	41	40	41	0	39	ENSMUST00000105256.10	Ctdsp2
ENSMUSG00000078429.10	E007	27.6358	0.387142	1.21826	0.269703	0.992092	3.59546	4.46497	0.635689	chr10	126829721	126829777	57	+	29	24	54	39	0	31	ENSMUST00000105256.10	Ctdsp2
ENSMUSG00000078429.10	E008	6.65937	0.760174	1.61963	0.203143	0.992092	2.58544	1.21543	-2.18588	chr10	126831483	126831723	241	+	6	0	1	3	16	7	ENSMUST00000105255.3, ENSMUST00000217738.2	Ctdsp2
ENSMUSG00000078429.10	E011	49.1175	0.0602218	0.399257	0.527473	0.992092	5.33651	5.52279	0.102089	chr10	126832230	126832431	202	+	37	74	65	32	23	106	ENSMUST00000105256.10, ENSMUST00000105255.3, ENSMUST00000217738.2	Ctdsp2
ENSMUSG00000078429.10	E012	462.613	0.0312836	0.447263	0.503637	0.992092	15.5458	14.4433	-0.260798	chr10	126832432	126834308	1877	+	343	592	504	389	384	731	ENSMUST00000105256.10, ENSMUST00000105255.3	Ctdsp2
ENSMUSG00000078429.10	E013	662.488	0.0270288	0.469452	0.49324	0.992092	17.8457	16.7667	-0.233996	chr10	126834430	126835838	1409	+	473	921	714	766	325	1224	ENSMUST00000105256.10, ENSMUST00000105255.3	Ctdsp2
ENSMUSG00000078435.6	E004	89.0361	0.156646	0.659386	0.416777	0.992092	7.70234	6.53785	-0.498178	chr10	81986540	81987845	1306	+	45	111	70	38	133	146	ENSMUST00000105314.3, ENSMUST00000201286.4	AU041133
ENSMUSG00000078435.6	E005	107.918	0.135882	0.573812	0.448748	0.992092	7.46793	8.31111	0.328849	chr10	81987846	81988899	1054	+	72	139	154	110	52	188	ENSMUST00000201286.4	AU041133
ENSMUSG00000078440.11	E008	299.341	0.0254093	1.25598	0.262414	0.992092	12.6907	12.2876	-0.108113	chr10	81223753	81224186	434	+	164	422	356	307	234	433	ENSMUST00000072751.13	Dohh
ENSMUSG00000078451.6	E003	6.1714	1.37149	0.983358	0.321371	0.992092	1.73439	2.17024	0.649464	chr10	41370515	41370610	96	+	15	3	2	0	0	25	ENSMUST00000105507.5, ENSMUST00000215608.2	Ppil6
ENSMUSG00000078451.6	E004	6.60168	0.929133	0.397849	0.528202	0.992092	2.29654	1.6275	-0.997639	chr10	41374358	41374546	189	+	9	0	2	20	0	10	ENSMUST00000105507.5, ENSMUST00000215608.2	Ppil6
ENSMUSG00000078451.6	E010	34.7033	0.155059	0.548574	0.458901	0.992092	4.8332	4.15712	-0.444093	chr10	41383420	41383555	136	+	20	11	51	39	44	29	ENSMUST00000105507.5, ENSMUST00000214145.2	Ppil6
ENSMUSG00000078451.6	E011	31.3157	0.258387	1.49774	0.221019	0.992092	3.40182	5.12247	1.20352	chr10	41390087	41390280	194	+	7	14	108	30	16	9	ENSMUST00000105507.5, ENSMUST00000214145.2	Ppil6
ENSMUSG00000078453.4	E002	29.7843	0.191019	1.55023	0.213101	0.992092	3.5624	4.90042	0.937451	chr10	17887012	17887271	260	-	11	42	61	30	21	17	ENSMUST00000020002.9, ENSMUST00000220110.2	Abracl
ENSMUSG00000078453.4	E004	31.8922	0.0997651	0.594082	0.440845	0.992092	4.55867	4.05756	-0.342607	chr10	17887338	17887452	115	-	24	25	25	54	23	47	ENSMUST00000218994.2, ENSMUST00000020002.9, ENSMUST00000220110.2, ENSMUST00000217718.2	Abracl
ENSMUSG00000078453.4	E011	4.59372	1.21004	0.93306	0.334069	0.992092	1.94231	1.27078	-1.22743	chr10	17898815	17898838	24	-	0	0	7	12	0	14	ENSMUST00000020002.9, ENSMUST00000220110.2, ENSMUST00000220433.2	Abracl
ENSMUSG00000078485.5	E008	12.9493	0.473378	0.586431	0.443803	0.992092	2.98536	2.6426	-0.35486	chr4	156306847	156306935	89	-	12	30	0	14	10	19	ENSMUST00000217885.2, ENSMUST00000218699.2, ENSMUST00000105571.4	Plekhn1
ENSMUSG00000078486.4	E004	25.1667	3.89235	0.499301	0.479807	0.992092	3.164	4.43375	0.988343	chr4	156304567	156305764	1198	+	0	54	6	21	39	41	ENSMUST00000105572.3	Perm1
ENSMUSG00000078490.11	E002	13.5209	0.51908	0.445119	0.504662	0.992092	2.84244	2.90537	0.0637485	chr4	155493715	155494027	313	+	9	34	9	29	0	10	ENSMUST00000238423.2, ENSMUST00000123952.9, ENSMUST00000238620.2, ENSMUST00000129481.2, ENSMUST00000094408.10, ENSMUST00000151083.8	Cfap74
ENSMUSG00000078490.11	E028	7.78387	0.548027	0.712986	0.398454	0.992092	1.76234	2.4784	0.988504	chr4	155531095	155531216	122	+	7	5	21	9	0	7	ENSMUST00000050128.11, ENSMUST00000238423.2, ENSMUST00000151083.8, ENSMUST00000238620.2, ENSMUST00000165947.3	Cfap74
ENSMUSG00000078490.11	E045	4.85876	0.679781	0.402665	0.525716	0.992092	1.37788	2.00192	1.0811	chr4	155547460	155547569	110	+	1	7	15	3	0	8	ENSMUST00000238423.2, ENSMUST00000238620.2, ENSMUST00000144157.8, ENSMUST00000144625.2, ENSMUST00000135407.8, ENSMUST00000151083.8, ENSMUST00000105619.8	Cfap74
ENSMUSG00000078490.11	E059	7.44769	0.671917	0.649774	0.420194	0.992092	1.45541	2.58458	1.66401	chr4	155550863	155550937	75	+	1	9	28	4	0	8	ENSMUST00000238423.2, ENSMUST00000144625.2, ENSMUST00000238620.2, ENSMUST00000144157.8, ENSMUST00000151083.8	Cfap74
ENSMUSG00000078490.11	E060	7.89558	0.441667	0.762964	0.382402	0.992092	1.89725	2.44945	0.740782	chr4	155550938	155550987	50	+	8	9	16	6	0	15	ENSMUST00000238423.2, ENSMUST00000238620.2, ENSMUST00000144157.8, ENSMUST00000151083.8	Cfap74
ENSMUSG00000078515.5	E004	12.0083	0.538809	1.42978	0.2318	0.992092	3.22358	2.11896	-1.21967	chr4	141416581	141416642	62	-	4	24	0	19	16	9	ENSMUST00000177592.2, ENSMUST00000102484.5	Ddi2
ENSMUSG00000078515.5	E005	22.1292	0.469466	0.921119	0.337181	0.992092	4.07017	3.25204	-0.656671	chr4	141419566	141419755	190	-	17	46	0	32	16	35	ENSMUST00000177592.2, ENSMUST00000102484.5	Ddi2
ENSMUSG00000078515.5	E008	19.7706	0.241816	0.451681	0.501538	0.992092	3.26847	3.61419	0.293755	chr4	141430423	141430550	128	-	25	22	22	3	15	41	ENSMUST00000177592.2, ENSMUST00000102484.5	Ddi2
ENSMUSG00000078517.13	E005	42.1065	0.307706	0.650296	0.420007	0.992092	5.40253	4.62464	-0.460514	chr4	139082123	139082188	66	+	36	86	4	21	50	74	ENSMUST00000042096.15, ENSMUST00000179784.9, ENSMUST00000082262.8	Emc1
ENSMUSG00000078517.13	E006	42.134	0.36351	0.759541	0.383472	0.992092	5.36114	4.67317	-0.40683	chr4	139082403	139082496	94	+	31	100	2	29	50	56	ENSMUST00000042096.15, ENSMUST00000179784.9, ENSMUST00000082262.8	Emc1
ENSMUSG00000078517.13	E009	21.6539	0.152161	0.394802	0.529786	0.992092	3.83747	3.43643	-0.322966	chr4	139086558	139086677	120	+	6	35	27	27	14	35	ENSMUST00000042096.15, ENSMUST00000155700.2, ENSMUST00000179784.9, ENSMUST00000082262.8	Emc1
ENSMUSG00000078517.13	E010	40.9678	0.126817	0.781008	0.376833	0.992092	4.43682	5.38745	0.574437	chr4	139087341	139087490	150	+	47	35	71	25	14	76	ENSMUST00000042096.15, ENSMUST00000155700.2, ENSMUST00000179784.9, ENSMUST00000082262.8	Emc1
ENSMUSG00000078517.13	E011	36.6715	0.417304	1.12877	0.288038	0.992092	3.95438	5.28156	0.853784	chr4	139087768	139087935	168	+	51	22	69	30	0	71	ENSMUST00000042096.15, ENSMUST00000155700.2, ENSMUST00000179784.9, ENSMUST00000082262.8	Emc1
ENSMUSG00000078517.13	E023	69.2985	0.0668289	1.24629	0.264263	0.992092	5.93453	6.84572	0.429884	chr4	139094405	139094524	120	+	57	154	67	63	16	130	ENSMUST00000042096.15, ENSMUST00000155700.2, ENSMUST00000179784.9, ENSMUST00000082262.8	Emc1
ENSMUSG00000078517.13	E024	106.26	0.0290869	1.52217	0.217291	0.992092	7.36421	8.27333	0.357449	chr4	139097186	139097323	138	+	81	198	129	92	44	173	ENSMUST00000042096.15, ENSMUST00000155700.2, ENSMUST00000179784.9, ENSMUST00000082262.8	Emc1
ENSMUSG00000078517.13	E025	144.747	0.0215344	0.425723	0.514095	0.992092	8.84234	9.26212	0.145315	chr4	139098235	139098408	174	+	134	255	127	153	58	244	ENSMUST00000042096.15, ENSMUST00000155700.2, ENSMUST00000179784.9, ENSMUST00000082262.8	Emc1
ENSMUSG00000078517.13	E029	238.666	0.0193599	0.8917	0.345017	0.992092	11.6521	10.9773	-0.194985	chr4	139102657	139103238	582	+	227	303	201	263	152	386	ENSMUST00000042096.15, ENSMUST00000155700.2, ENSMUST00000179784.9, ENSMUST00000082262.8	Emc1
ENSMUSG00000078532.10	E004	102.906	0.0801193	0.898823	0.343098	0.992092	8.10939	7.33434	-0.308023	chr4	130332056	130332182	127	+	72	205	44	129	58	192	ENSMUST00000180884.8, ENSMUST00000180498.2, ENSMUST00000105993.4	Nkain1
ENSMUSG00000078532.10	E006	105.549	0.0537783	1.29221	0.255641	0.992092	8.34726	7.31003	-0.407497	chr4	130333904	130333984	81	+	72	178	62	113	53	265	ENSMUST00000180884.8, ENSMUST00000105993.4	Nkain1
ENSMUSG00000078532.10	E007	22.1717	0.241275	0.736587	0.390756	0.992092	4.0482	3.23683	-0.654453	chr4	130337184	130337200	17	+	9	46	7	12	32	34	ENSMUST00000180884.8	Nkain1
ENSMUSG00000078532.10	E009	89.0189	0.0597732	1.55999	0.211666	0.992092	6.57759	7.77862	0.510129	chr4	130338582	130338642	61	+	58	131	155	66	32	162	ENSMUST00000180884.8, ENSMUST00000105993.4	Nkain1
ENSMUSG00000078546.9	E001	107.039	0.941035	0.533923	0.464962	0.992092	8.66654	7.03329	-0.641421	chr17	22098551	22100075	1525	-	94	135	60	94	94	218	ENSMUST00000106026.3, ENSMUST00000190066.7	Zfp995
ENSMUSG00000078546.9	E012	8.27024	0.366214	0.887257	0.346222	0.992092	2.137	2.37365	0.304672	chr17	22127074	22127146	73	-	13	10	7	8	0	19	ENSMUST00000185948.2, ENSMUST00000190066.7, ENSMUST00000189719.2, ENSMUST00000186313.2	Zfp995
ENSMUSG00000078552.11	E004	17.5153	0.198185	0.606796	0.435997	0.992092	3.20512	2.55368	-0.66135	chr4	129502875	129502978	104	-	5	15	2	12	42	16	ENSMUST00000179209.8, ENSMUST00000143374.3, ENSMUST00000106037.3	Dcdc2b
ENSMUSG00000078566.9	E003	208.945	0.0276262	0.724002	0.394834	0.992092	10.2498	11.1185	0.262615	chr7	138496109	138496258	150	-	175	252	207	225	121	393	ENSMUST00000106112.2, ENSMUST00000130500.8	Bnip3
ENSMUSG00000078566.9	E008	133.414	0.0236278	0.455504	0.499733	0.992092	8.82436	8.45136	-0.134369	chr7	138500410	138500438	29	-	97	137	113	131	109	285	ENSMUST00000106112.2, ENSMUST00000130500.8, ENSMUST00000148970.2	Bnip3
ENSMUSG00000078566.9	E009	184.837	0.0275027	1.49043	0.222149	0.992092	10.4413	9.47461	-0.309328	chr7	138500439	138500557	119	-	113	166	165	162	204	351	ENSMUST00000125359.2, ENSMUST00000106112.2, ENSMUST00000148970.2, ENSMUST00000130500.8	Bnip3
ENSMUSG00000078566.9	E012	32.4828	0.216977	0.60608	0.436268	0.992092	4.76143	3.83287	-0.638157	chr7	138511209	138511224	16	-	4	32	35	22	57	37	ENSMUST00000106112.2, ENSMUST00000130500.8, ENSMUST00000148970.2	Bnip3
ENSMUSG00000078570.11	E002	16.5735	0.333116	0.623121	0.42989	0.992092	2.9375	3.41838	0.442136	chr4	124743278	124743278	1	-	15	16	29	22	0	30	ENSMUST00000184704.2, ENSMUST00000106190.10, ENSMUST00000163946.2	1110065P20Rik
ENSMUSG00000078570.11	E003	16.7779	0.331829	0.672215	0.41228	0.992092	2.93765	3.45231	0.470845	chr4	124743279	124743282	4	-	16	16	29	22	0	30	ENSMUST00000184704.2, ENSMUST00000125776.8, ENSMUST00000163946.2, ENSMUST00000106190.10	1110065P20Rik
ENSMUSG00000078570.11	E006	34.4874	0.0556948	0.563917	0.452686	0.992092	4.30683	4.75167	0.289784	chr4	124743756	124744024	269	-	33	39	47	32	19	49	ENSMUST00000184704.2	1110065P20Rik
ENSMUSG00000078570.11	E008	111.226	0.0236277	1.41166	0.23478	0.992092	7.59389	8.35808	0.295155	chr4	124744124	124744226	103	-	88	125	176	88	61	184	ENSMUST00000137769.3, ENSMUST00000185036.2, ENSMUST00000106190.10, ENSMUST00000163946.2, ENSMUST00000125776.8	1110065P20Rik
ENSMUSG00000078570.11	E009	12.1454	0.393733	0.725379	0.394385	0.992092	2.32417	3.10559	0.842817	chr4	124744227	124744266	40	-	5	14	32	9	0	26	ENSMUST00000137769.3	1110065P20Rik
ENSMUSG00000078570.11	E014	13.2893	0.579464	1.32269	0.250111	0.992092	3.51054	1.97094	-1.67857	chr4	124744524	124744602	79	-	8	13	0	5	24	32	ENSMUST00000185036.2, ENSMUST00000106190.10	1110065P20Rik
ENSMUSG00000078570.11	E015	24.9667	0.130066	0.655895	0.418013	0.992092	4.18256	3.52931	-0.497719	chr4	124744603	124744989	387	-	19	13	31	17	25	52	ENSMUST00000185036.2	1110065P20Rik
ENSMUSG00000078572.4	E001	4.95564	1.37641	1.39009	0.23839	0.992092	2.27604	0.959032	-2.5003	chr11	119989754	119989769	16	+	4	0	0	15	0	16	ENSMUST00000106223.4	Ndufaf8
ENSMUSG00000078572.4	E003	20.4938	0.260847	0.666329	0.414334	0.992092	3.2505	3.75057	0.418271	chr11	119989925	119989973	49	+	18	21	33	3	19	35	ENSMUST00000186913.2	Ndufaf8
ENSMUSG00000078572.4	E004	150.051	0.0287966	0.354313	0.551682	0.992092	9.10294	9.2925	0.0647331	chr11	119989974	119990084	111	+	82	210	208	151	88	251	ENSMUST00000186913.2, ENSMUST00000106223.4, ENSMUST00000185558.2	Ndufaf8
ENSMUSG00000078572.4	E007	45.9034	0.135325	0.734185	0.39153	0.992092	5.39425	5.02829	-0.208535	chr11	119991190	119991240	51	+	17	17	95	38	45	67	ENSMUST00000186913.2, ENSMUST00000106223.4	Ndufaf8
ENSMUSG00000078578.10	E007	8.08184	0.774688	0.405938	0.524038	0.992092	2.64119	1.75266	-1.18927	chr3	135144294	135144303	10	+	7	9	0	17	0	27	ENSMUST00000197357.2, ENSMUST00000166033.6, ENSMUST00000196591.5	Ube2d3
ENSMUSG00000078578.10	E008	10.8451	1.23063	1.69381	0.1931	0.992092	3.15028	1.83565	-1.56844	chr3	135144304	135144323	20	+	14	0	0	20	0	47	ENSMUST00000197357.2, ENSMUST00000166033.6, ENSMUST00000196591.5, ENSMUST00000198685.5	Ube2d3
ENSMUSG00000078578.10	E009	10.6717	1.23305	1.66029	0.197564	0.992092	3.11704	1.8357	-1.53744	chr3	135144324	135144325	2	+	14	0	0	19	0	47	ENSMUST00000197357.2, ENSMUST00000166033.6, ENSMUST00000198685.5	Ube2d3
ENSMUSG00000078578.10	E024	14.6955	0.58876	1.56847	0.210429	0.992092	3.20416	2.75071	-0.444431	chr3	135160387	135160946	560	+	29	0	3	11	8	45	ENSMUST00000197814.2, ENSMUST00000196248.2	Ube2d3
ENSMUSG00000078578.10	E025	188.509	0.0347121	1.21338	0.270663	0.992092	9.45292	10.8553	0.44197	chr3	135160947	135161010	64	+	275	264	128	162	78	317	ENSMUST00000197134.3, ENSMUST00000166033.6, ENSMUST00000198748.5, ENSMUST00000199613.5, ENSMUST00000196591.5, ENSMUST00000197859.5, ENSMUST00000196248.2, ENSMUST00000196446.5, ENSMUST00000197539.5, ENSMUST00000106291.10, ENSMUST00000198685.5, ENSMUST00000199582.5, ENSMUST00000197814.2	Ube2d3
ENSMUSG00000078578.10	E028	7.81999	0.274566	0.872843	0.350169	0.992092	1.78103	2.47039	0.948544	chr3	135161139	135162361	1223	+	12	12	7	3	6	7	ENSMUST00000196248.2	Ube2d3
ENSMUSG00000078578.10	E030	20.0067	0.429853	1.46135	0.226716	0.992092	2.49004	4.24782	1.55927	chr3	135162406	135163924	1519	+	16	11	63	17	0	20	ENSMUST00000196248.2	Ube2d3
ENSMUSG00000078578.10	E033	158.239	0.0466299	1.10472	0.293232	0.992092	9.87929	8.91375	-0.324134	chr3	135165736	135165756	21	+	178	182	75	236	78	272	ENSMUST00000197134.3, ENSMUST00000196564.2, ENSMUST00000198685.5, ENSMUST00000106291.10, ENSMUST00000198748.5, ENSMUST00000166033.6, ENSMUST00000196591.5, ENSMUST00000199613.5, ENSMUST00000196446.5, ENSMUST00000197539.5, ENSMUST00000197859.5, ENSMUST00000197814.2	Ube2d3
ENSMUSG00000078578.10	E035	626.407	0.0106575	1.12816	0.288167	0.992092	17.2262	16.5821	-0.141549	chr3	135165801	135165841	41	+	634	778	453	722	399	1026	ENSMUST00000197134.3, ENSMUST00000196564.2, ENSMUST00000198685.5, ENSMUST00000106291.10, ENSMUST00000166033.6, ENSMUST00000198748.5, ENSMUST00000196446.5, ENSMUST00000197539.5, ENSMUST00000197859.5, ENSMUST00000199613.5	Ube2d3
ENSMUSG00000078578.10	E037	4.867	1.1234	0.764188	0.382021	0.992092	0.917787	2.2255	2.56211	chr3	135168219	135168710	492	+	19	1	1	4	0	0	ENSMUST00000196878.2	Ube2d3
ENSMUSG00000078578.10	E039	584.671	0.0214379	0.97854	0.32256	0.992092	15.8411	17.0501	0.270077	chr3	135168803	135168804	2	+	757	754	453	661	231	916	ENSMUST00000196878.2, ENSMUST00000106291.10, ENSMUST00000197859.5, ENSMUST00000166033.6, ENSMUST00000198748.5, ENSMUST00000196446.5, ENSMUST00000197539.5, ENSMUST00000197134.3, ENSMUST00000199613.5	Ube2d3
ENSMUSG00000078578.10	E041	1006.97	0.0190351	0.537543	0.463453	0.992092	19.6628	20.6838	0.20451	chr3	135170956	135170998	43	+	1295	1198	793	1170	436	1545	ENSMUST00000196878.2, ENSMUST00000106291.10, ENSMUST00000197859.5, ENSMUST00000166033.6, ENSMUST00000198748.5, ENSMUST00000196446.5, ENSMUST00000197539.5, ENSMUST00000197134.3, ENSMUST00000199613.5	Ube2d3
ENSMUSG00000078578.10	E042	1110.26	0.0222273	1.35731	0.244004	0.992092	20.1077	21.62	0.298281	chr3	135170999	135171047	49	+	1464	1321	936	1306	433	1617	ENSMUST00000196878.2, ENSMUST00000166033.6, ENSMUST00000198748.5, ENSMUST00000106291.10, ENSMUST00000197859.5, ENSMUST00000197539.5, ENSMUST00000197134.3, ENSMUST00000199613.5	Ube2d3
ENSMUSG00000078578.10	E044	2591.83	0.0073393	0.537703	0.463386	0.992092	27.1699	27.7528	0.104026	chr3	135171059	135171819	761	+	2703	3184	2467	2743	1257	4576	ENSMUST00000196878.2, ENSMUST00000166033.6, ENSMUST00000106291.10, ENSMUST00000197859.5, ENSMUST00000197539.5, ENSMUST00000197134.3	Ube2d3
ENSMUSG00000078578.10	E049	1276.97	0.0284694	0.969724	0.324749	0.992092	22.5134	21.344	-0.225706	chr3	135172712	135173959	1248	+	797	1574	1423	1319	838	2504	ENSMUST00000197859.5	Ube2d3
ENSMUSG00000078580.4	E005	5.81944	0.992736	1.4087	0.235272	0.992092	2.21298	1.51523	-1.0969	chr7	126992284	126992286	3	-	0	15	0	6	10	4	ENSMUST00000074249.7, ENSMUST00000165495.2	E430018J23Rik
ENSMUSG00000078580.4	E007	17.4975	0.428468	0.387309	0.533718	0.992092	2.94647	3.55262	0.545835	chr7	126992462	126992791	330	-	9	16	42	23	0	28	ENSMUST00000074249.7, ENSMUST00000106303.3, ENSMUST00000165495.2	E430018J23Rik
ENSMUSG00000078584.10	E002	333.05	0.0425152	0.539087	0.462811	0.992092	13.5668	12.5784	-0.256615	chr4	119077039	119082835	5797	-	314	428	293	236	298	525	ENSMUST00000141112.2	AU022252
ENSMUSG00000078584.10	E004	44.0365	0.0751537	0.438036	0.508072	0.992092	5.38347	4.87542	-0.293988	chr4	119083579	119083668	90	-	19	51	68	34	37	75	ENSMUST00000141112.2, ENSMUST00000046260.13, ENSMUST00000132778.8	AU022252
ENSMUSG00000078607.7	E002	3.93304	1.10604	1.13201	0.287348	0.992092	1.9568	0.804388	-2.56995	chr11	106916697	106916795	99	+	1	2	0	9	0	20	ENSMUST00000140447.4	1810010H24Rik
ENSMUSG00000078607.7	E003	21.4678	0.564264	0.519209	0.471179	0.992092	3.84244	3.21843	-0.518087	chr11	106918636	106919048	413	+	10	43	0	23	30	26	ENSMUST00000140447.4	1810010H24Rik
ENSMUSG00000078607.7	E004	11.8995	0.534277	0.396735	0.52878	0.992092	2.52902	2.83191	0.328884	chr11	106919049	106919094	46	+	3	26	11	14	15	0	ENSMUST00000140447.4, ENSMUST00000239464.2, ENSMUST00000106767.3	1810010H24Rik
ENSMUSG00000078619.11	E002	31.5853	0.405179	1.10137	0.293965	0.992092	3.87677	4.86856	0.670561	chr11	106154540	106154624	85	-	15	45	59	53	0	41	ENSMUST00000106843.8, ENSMUST00000021052.16, ENSMUST00000155514.9	Smarcd2
ENSMUSG00000078619.11	E003	58.0537	0.0840104	0.869181	0.351182	0.992092	5.37008	6.35718	0.504553	chr11	106154625	106154844	220	-	25	125	67	63	41	52	ENSMUST00000106841.2, ENSMUST00000106843.8, ENSMUST00000021052.16, ENSMUST00000155514.9	Smarcd2
ENSMUSG00000078619.11	E005	6.34008	1.55151	0.749968	0.386486	0.992092	2.38946	1.23603	-1.90836	chr11	106154946	106155020	75	-	6	0	0	6	16	0	ENSMUST00000106841.2, ENSMUST00000155514.9, ENSMUST00000140255.3	Smarcd2
ENSMUSG00000078619.11	E008	29.1001	0.102738	0.362402	0.547176	0.992092	3.86934	4.55672	0.480688	chr11	106155498	106155558	61	-	10	58	40	29	16	43	ENSMUST00000106841.2, ENSMUST00000106843.8, ENSMUST00000140255.3, ENSMUST00000021052.16, ENSMUST00000155514.9	Smarcd2
ENSMUSG00000078619.11	E016	16.8398	0.147543	0.762157	0.382654	0.992092	3.46278	2.84512	-0.572866	chr11	106156489	106156564	76	-	12	11	15	18	14	40	ENSMUST00000155243.2, ENSMUST00000106843.8, ENSMUST00000021052.16, ENSMUST00000132278.8, ENSMUST00000140255.3	Smarcd2
ENSMUSG00000078619.11	E028	6.35671	1.49238	0.985378	0.320875	0.992092	2.40006	1.23498	-1.92367	chr11	106158310	106158344	35	-	6	0	0	0	16	11	ENSMUST00000106843.8, ENSMUST00000021052.16, ENSMUST00000174017.2	Smarcd2
ENSMUSG00000078622.9	E004	11.8146	0.583054	0.692213	0.405413	0.992092	2.95241	2.35986	-0.651218	chr11	106092831	106092836	6	-	7	0	19	7	13	28	ENSMUST00000125383.8, ENSMUST00000137915.2	Ccdc47
ENSMUSG00000078622.9	E013	226.243	0.025132	0.610689	0.434528	0.992092	10.7362	11.3258	0.17375	chr11	106095747	106095857	111	-	225	341	186	155	183	351	ENSMUST00000002043.10, ENSMUST00000125383.8, ENSMUST00000153982.2	Ccdc47
ENSMUSG00000078622.9	E014	140.732	0.0618144	0.375489	0.540027	0.992092	8.39562	9.42261	0.360644	chr11	106096186	106096261	76	-	160	283	68	117	74	236	ENSMUST00000002043.10, ENSMUST00000125383.8, ENSMUST00000153982.2	Ccdc47
ENSMUSG00000078622.9	E017	145.604	0.0409364	0.772056	0.379582	0.992092	8.67271	9.42205	0.259606	chr11	106098832	106098897	66	-	157	171	157	166	66	215	ENSMUST00000002043.10	Ccdc47
ENSMUSG00000078622.9	E018	205.114	0.0389777	1.63336	0.201239	0.992092	9.97716	11.172	0.364329	chr11	106099021	106099142	122	-	201	263	252	205	82	345	ENSMUST00000002043.10	Ccdc47
ENSMUSG00000078622.9	E021	276.656	0.0254066	0.920346	0.337384	0.992092	11.6067	12.5077	0.24812	chr11	106103907	106104187	281	-	263	500	202	200	209	413	ENSMUST00000002043.10	Ccdc47
ENSMUSG00000078627.10	E011	5.6973	1.25883	1.25919	0.261805	0.992092	2.13485	1.64467	-0.755527	chr11	105292478	105292695	218	-	0	24	0	2	6	9	ENSMUST00000100332.4	Marchf10
ENSMUSG00000078640.10	E005	4.02923	1.2029	0.480612	0.488145	0.992092	1.66505	1.5072	-0.288152	chr11	102469576	102469721	146	-	0	17	0	6	2	4	ENSMUST00000107081.8, ENSMUST00000139829.2, ENSMUST00000107080.2	Gm11627
ENSMUSG00000078640.10	E006	7.8006	1.12961	1.05956	0.303317	0.992092	2.92494	1.31596	-2.31507	chr11	102469814	102469945	132	-	0	0	10	6	20	0	ENSMUST00000107080.2	Gm11627
ENSMUSG00000078651.9	E005	4.89614	0.577178	0.433992	0.510036	0.992092	1.68864	1.78709	0.164037	chr11	101219648	101219777	130	+	2	11	7	8	0	6	ENSMUST00000041095.14, ENSMUST00000107264.2	Aoc2
ENSMUSG00000078651.9	E006	8.86375	0.782665	0.775082	0.378649	0.992092	1.84863	2.62944	1.02197	chr11	101220023	101220320	298	+	7	2	29	8	0	10	ENSMUST00000041095.14, ENSMUST00000107264.2	Aoc2
ENSMUSG00000078652.10	E005	148.546	0.0236874	0.383719	0.53562	0.992092	9.07464	9.2162	0.0485734	chr11	101208007	101208039	33	+	148	225	119	108	97	284	ENSMUST00000142640.8, ENSMUST00000151385.2, ENSMUST00000127998.2, ENSMUST00000019470.14	Psme3
ENSMUSG00000078652.10	E007	248.906	0.014119	1.63077	0.201596	0.992092	11.2611	11.7827	0.14862	chr11	101208449	101208553	105	+	271	357	213	210	142	431	ENSMUST00000142640.8, ENSMUST00000151385.2, ENSMUST00000127998.2, ENSMUST00000019470.14	Psme3
ENSMUSG00000078652.10	E015	136.728	0.0330843	0.967506	0.325303	0.992092	8.45677	9.06689	0.217178	chr11	101211387	101211420	34	+	153	222	99	96	101	200	ENSMUST00000151385.2, ENSMUST00000131170.2, ENSMUST00000019470.14	Psme3
ENSMUSG00000078652.10	E016	129.915	0.0281953	1.17102	0.279193	0.992092	8.27273	8.89518	0.225498	chr11	101211421	101211441	21	+	144	216	96	124	65	206	ENSMUST00000131170.2, ENSMUST00000019470.14	Psme3
ENSMUSG00000078652.10	E017	214.421	0.0363796	0.475314	0.490553	0.992092	11.2432	10.3075	-0.280985	chr11	101211553	101211639	87	+	202	315	116	221	181	318	ENSMUST00000131170.2, ENSMUST00000019470.14	Psme3
ENSMUSG00000078652.10	E018	473.871	0.0211356	1.30828	0.252707	0.992092	15.8623	14.3614	-0.353367	chr11	101212618	101212925	308	+	437	579	322	552	376	708	ENSMUST00000131170.2, ENSMUST00000019470.14	Psme3
ENSMUSG00000078652.10	E019	1263.84	0.023341	0.582938	0.445163	0.992092	22.5155	21.1953	-0.255157	chr11	101212926	101214363	1438	+	907	1509	1335	1368	812	2350	ENSMUST00000019470.14	Psme3
ENSMUSG00000078656.12	E001	18.2791	0.705753	0.377764	0.538802	0.992092	3.3289	3.27219	-0.0501508	chr11	101144634	101144856	223	+	1	27	23	21	21	20	ENSMUST00000121331.2, ENSMUST00000123529.2	Vps25
ENSMUSG00000078670.4	E005	90.2212	0.07084	1.01796	0.313003	0.992092	7.74658	6.72598	-0.430088	chr7	73424644	73424905	262	+	58	126	80	62	88	170	ENSMUST00000107456.4, ENSMUST00000205946.2	Fam174b
ENSMUSG00000078670.4	E008	222.295	0.0311314	0.607954	0.435559	0.992092	11.2193	10.7503	-0.138647	chr7	73425767	73426667	901	+	135	376	227	243	136	351	ENSMUST00000107456.4	Fam174b
ENSMUSG00000078671.12	E003	85.989	0.0538642	0.580516	0.44611	0.992092	6.75061	7.28731	0.232199	chr7	73079390	73079735	346	-	102	92	92	47	76	114	ENSMUST00000169922.9, ENSMUST00000199809.5, ENSMUST00000208458.2	Chd2
ENSMUSG00000078671.12	E004	19.182	0.136478	1.24342	0.264813	0.992092	3.7643	3.05084	-0.613811	chr7	73079736	73079748	13	-	19	26	5	20	14	44	ENSMUST00000169922.9, ENSMUST00000199809.5, ENSMUST00000208458.2, ENSMUST00000173785.2	Chd2
ENSMUSG00000078671.12	E005	56.0616	0.0488082	1.30947	0.25249	0.992092	6.1729	5.25406	-0.481061	chr7	73085483	73085726	244	-	50	52	45	50	57	91	ENSMUST00000169922.9, ENSMUST00000199809.5, ENSMUST00000208458.2, ENSMUST00000173785.2	Chd2
ENSMUSG00000078671.12	E013	25.0446	0.353997	0.5532	0.457013	0.992092	3.66476	4.10639	0.333559	chr7	73098905	73098991	87	-	20	35	36	44	2	26	ENSMUST00000169922.9, ENSMUST00000199809.5	Chd2
ENSMUSG00000078671.12	E014	13.9629	0.297895	0.663075	0.415477	0.992092	2.47305	3.3465	0.880521	chr7	73098992	73099039	48	-	11	47	8	8	2	28	ENSMUST00000169922.9, ENSMUST00000199809.5, ENSMUST00000181971.6	Chd2
ENSMUSG00000078671.12	E015	28.9963	0.108915	1.69641	0.192758	0.992092	3.70982	4.60156	0.632896	chr7	73101447	73101560	114	-	36	49	29	9	15	56	ENSMUST00000169922.9, ENSMUST00000199809.5, ENSMUST00000181971.6	Chd2
ENSMUSG00000078671.12	E016	19.5186	0.154152	1.65488	0.198296	0.992092	2.90119	3.85152	0.827409	chr7	73101561	73101587	27	-	29	22	25	5	12	29	ENSMUST00000169922.9, ENSMUST00000199809.5, ENSMUST00000181971.6, ENSMUST00000038366.9	Chd2
ENSMUSG00000078671.12	E022	13.2005	0.417061	1.07583	0.299633	0.992092	3.1546	2.52022	-0.653334	chr7	73105239	73105340	102	-	7	31	0	7	14	33	ENSMUST00000169922.9, ENSMUST00000199809.5, ENSMUST00000181971.6, ENSMUST00000038366.9	Chd2
ENSMUSG00000078671.12	E024	13.1111	0.159472	0.4114	0.52126	0.992092	3.05697	2.625	-0.443331	chr7	73105522	73105660	139	-	10	22	6	10	10	32	ENSMUST00000169922.9, ENSMUST00000199809.5, ENSMUST00000038366.9	Chd2
ENSMUSG00000078671.12	E030	21.5359	0.13262	1.63282	0.201313	0.992092	2.93597	4.15113	1.01254	chr7	73119306	73119476	171	-	27	59	11	15	9	21	ENSMUST00000169922.9	Chd2
ENSMUSG00000078671.12	E031	12.4786	0.462133	1.45637	0.227509	0.992092	2.12472	3.28431	1.26626	chr7	73121545	73121637	93	-	24	28	5	4	0	27	ENSMUST00000169922.9	Chd2
ENSMUSG00000078671.12	E033	12.3253	0.387649	0.479179	0.488794	0.992092	2.99842	2.40333	-0.64327	chr7	73124254	73124323	70	-	6	3	20	9	18	13	ENSMUST00000169922.9	Chd2
ENSMUSG00000078671.12	E036	14.5155	0.404355	0.95812	0.327661	0.992092	3.06497	2.79702	-0.266379	chr7	73124331	73124402	72	-	30	3	2	9	18	16	ENSMUST00000199831.2, ENSMUST00000169922.9, ENSMUST00000200423.2, ENSMUST00000198225.2	Chd2
ENSMUSG00000078671.12	E042	6.65979	0.486871	1.34427	0.246282	0.992092	1.37247	2.50869	1.74709	chr7	73130709	73130750	42	-	11	22	2	4	0	7	ENSMUST00000199831.2, ENSMUST00000169922.9, ENSMUST00000200423.2	Chd2
ENSMUSG00000078671.12	E043	5.14168	0.521768	0.722725	0.395251	0.992092	1.37044	2.11406	1.25474	chr7	73130751	73130752	2	-	9	13	2	4	0	7	ENSMUST00000169922.9, ENSMUST00000200423.2	Chd2
ENSMUSG00000078671.12	E044	13.7844	0.302449	0.605531	0.436475	0.992092	2.40337	3.21286	0.844573	chr7	73130753	73130871	119	-	27	23	3	4	14	7	ENSMUST00000169922.9	Chd2
ENSMUSG00000078671.12	E047	6.39337	1.28856	0.643944	0.422286	0.992092	2.36026	1.44699	-1.41713	chr7	73141083	73141172	90	-	9	0	0	0	16	5	ENSMUST00000169922.9	Chd2
ENSMUSG00000078671.12	E050	7.2322	0.834005	0.393583	0.530422	0.992092	2.33361	1.79673	-0.75779	chr7	73149342	73149389	48	-	2	0	14	2	14	6	ENSMUST00000169922.9, ENSMUST00000199601.2	Chd2
ENSMUSG00000078671.12	E057	7.40367	1.24307	1.16439	0.280557	0.992092	1.43146	2.58945	1.71746	chr7	73151785	73151865	81	-	7	34	0	0	7	0	ENSMUST00000169922.9, ENSMUST00000199601.2, ENSMUST00000206665.2, ENSMUST00000026895.14	Chd2
ENSMUSG00000078671.12	E060	19.3875	0.491863	0.662115	0.415814	0.992092	4.29356	2.22743	-1.91425	chr7	73153129	73153262	134	-	3	6	17	10	51	5	ENSMUST00000169922.9, ENSMUST00000206665.2, ENSMUST00000026895.14	Chd2
ENSMUSG00000078671.12	E064	9.89954	1.17932	1.02729	0.310797	0.992092	3.22706	1.2674	-2.71022	chr7	73157608	73157637	30	-	7	0	0	0	31	6	ENSMUST00000172704.6, ENSMUST00000169922.9	Chd2
ENSMUSG00000078676.10	E008	50.9998	0.0921086	1.18524	0.276292	0.992092	4.98558	5.9789	0.540873	chr11	98701724	98701754	31	+	49	102	40	24	43	69	ENSMUST00000017384.14, ENSMUST00000147065.2, ENSMUST00000144220.2, ENSMUST00000169695.2	Casc3
ENSMUSG00000078676.10	E009	49.2876	0.125768	1.04295	0.307136	0.992092	4.84155	5.92969	0.602881	chr11	98701755	98701761	7	+	55	102	30	20	43	63	ENSMUST00000017384.14, ENSMUST00000147065.2, ENSMUST00000169695.2	Casc3
ENSMUSG00000078676.10	E012	77.1747	0.087812	0.77685	0.378106	0.992092	7.08054	6.31629	-0.345157	chr11	98712486	98712637	152	+	94	63	38	79	46	192	ENSMUST00000017384.14, ENSMUST00000147065.2, ENSMUST00000169695.2	Casc3
ENSMUSG00000078676.10	E016	161.584	0.0156317	0.790042	0.374087	0.992092	9.23592	9.78446	0.182212	chr11	98719381	98719495	115	+	139	250	146	158	98	267	ENSMUST00000017384.14, ENSMUST00000169695.2	Casc3
ENSMUSG00000078676.10	E020	101.302	0.0638518	0.360055	0.548476	0.992092	7.49405	7.88573	0.156145	chr11	98722369	98722434	66	+	78	171	92	105	32	235	ENSMUST00000017384.14, ENSMUST00000169695.2	Casc3
ENSMUSG00000078681.11	E006	50.2656	0.0518321	0.354242	0.551722	0.992092	5.29796	5.69177	0.213493	chr7	65343215	65343223	9	+	46	80	48	60	17	86	ENSMUST00000032726.14, ENSMUST00000107495.5, ENSMUST00000129166.3, ENSMUST00000065574.9, ENSMUST00000143508.3	Tm2d3
ENSMUSG00000078681.11	E007	59.9196	0.0406901	0.719729	0.396233	0.992092	5.73444	6.2342	0.250228	chr7	65343224	65343224	1	+	54	80	73	70	17	108	ENSMUST00000143508.3, ENSMUST00000032726.14, ENSMUST00000206934.2, ENSMUST00000107495.5, ENSMUST00000065574.9, ENSMUST00000129166.3	Tm2d3
ENSMUSG00000078681.11	E008	85.1497	0.0561397	0.717208	0.397061	0.992092	6.81276	7.30831	0.213243	chr7	65343225	65343228	4	+	80	91	112	124	17	136	ENSMUST00000143508.3, ENSMUST00000032726.14, ENSMUST00000206517.2, ENSMUST00000206934.2, ENSMUST00000107495.5, ENSMUST00000065574.9, ENSMUST00000129166.3	Tm2d3
ENSMUSG00000078681.11	E009	142.678	0.0281978	0.462131	0.49663	0.992092	8.81276	9.1886	0.130726	chr7	65343229	65343271	43	+	107	168	196	204	39	230	ENSMUST00000143508.3, ENSMUST00000032726.14, ENSMUST00000206837.2, ENSMUST00000206517.2, ENSMUST00000206934.2, ENSMUST00000107495.5, ENSMUST00000065574.9, ENSMUST00000129166.3	Tm2d3
ENSMUSG00000078681.11	E010	180.857	0.0285688	1.13599	0.286501	0.992092	9.72551	10.3402	0.195397	chr7	65343272	65343317	46	+	126	236	255	259	39	298	ENSMUST00000206628.2, ENSMUST00000206361.2, ENSMUST00000143508.3, ENSMUST00000032726.14, ENSMUST00000206837.2, ENSMUST00000206517.2, ENSMUST00000206934.2, ENSMUST00000107495.5, ENSMUST00000065574.9, ENSMUST00000129166.3	Tm2d3
ENSMUSG00000078681.11	E011	13.8363	0.623251	0.462449	0.496482	0.992092	3.02679	2.77771	-0.250004	chr7	65343599	65343613	15	+	7	39	0	19	12	13	ENSMUST00000206517.2, ENSMUST00000107495.5, ENSMUST00000065574.9, ENSMUST00000129166.3	Tm2d3
ENSMUSG00000078681.11	E012	27.2129	0.187518	1.5274	0.216503	0.992092	4.57715	3.50277	-0.785204	chr7	65343614	65343691	78	+	9	53	9	58	12	44	ENSMUST00000206628.2, ENSMUST00000206837.2, ENSMUST00000206517.2, ENSMUST00000107495.5, ENSMUST00000065574.9, ENSMUST00000129166.3	Tm2d3
ENSMUSG00000078681.11	E013	176.254	0.0188359	0.377391	0.539003	0.992092	9.81197	10.0778	0.0851054	chr7	65344891	65344917	27	+	120	281	194	239	50	318	ENSMUST00000032726.14, ENSMUST00000107495.5, ENSMUST00000206837.2, ENSMUST00000065574.9, ENSMUST00000129166.3	Tm2d3
ENSMUSG00000078681.11	E014	169.856	0.0171505	0.348358	0.555044	0.992092	9.6537	9.9148	0.0847023	chr7	65344918	65344921	4	+	113	266	194	226	50	309	ENSMUST00000206628.2, ENSMUST00000143508.3, ENSMUST00000032726.14, ENSMUST00000206837.2, ENSMUST00000206517.2, ENSMUST00000107495.5, ENSMUST00000065574.9, ENSMUST00000129166.3	Tm2d3
ENSMUSG00000078681.11	E015	254.677	0.0111579	1.06233	0.302685	0.992092	11.4442	11.9963	0.155287	chr7	65344922	65344975	54	+	171	361	338	303	77	486	ENSMUST00000206628.2, ENSMUST00000206361.2, ENSMUST00000143508.3, ENSMUST00000032726.14, ENSMUST00000206837.2, ENSMUST00000206517.2, ENSMUST00000107495.5, ENSMUST00000065574.9, ENSMUST00000129166.3	Tm2d3
ENSMUSG00000078681.11	E017	302.56	0.0210732	1.24966	0.263617	0.992092	13.072	12.0769	-0.265683	chr7	65347444	65347480	37	+	232	376	268	395	123	669	ENSMUST00000206628.2, ENSMUST00000206361.2, ENSMUST00000143508.3, ENSMUST00000032726.14, ENSMUST00000206517.2, ENSMUST00000206934.2, ENSMUST00000107495.5, ENSMUST00000065574.9, ENSMUST00000129166.3	Tm2d3
ENSMUSG00000078681.11	E018	470.48	0.0162366	0.835131	0.360793	0.992092	15.434	14.8219	-0.14394	chr7	65347481	65347618	138	+	329	634	475	574	209	969	ENSMUST00000206628.2, ENSMUST00000206361.2, ENSMUST00000032726.14, ENSMUST00000206517.2, ENSMUST00000206934.2, ENSMUST00000107495.5, ENSMUST00000065574.9, ENSMUST00000129166.3	Tm2d3
ENSMUSG00000078681.11	E022	189.167	0.0609063	0.365281	0.545588	0.992092	10	10.4799	0.150018	chr7	65348901	65348915	15	+	85	263	302	237	30	419	ENSMUST00000206517.2, ENSMUST00000032726.14, ENSMUST00000107495.5, ENSMUST00000065574.9, ENSMUST00000206934.2	Tm2d3
ENSMUSG00000078681.11	E024	9.7661	0.343697	0.612617	0.433804	0.992092	2.94182	1.88735	-1.2885	chr7	65351649	65351650	2	+	4	5	9	20	0	35	ENSMUST00000206517.2, ENSMUST00000032726.14, ENSMUST00000107495.5, ENSMUST00000065574.9	Tm2d3
ENSMUSG00000078681.11	E025	7.00145	0.704097	0.967859	0.325215	0.992092	2.60107	1.38335	-1.82934	chr7	65351651	65351659	9	+	3	0	6	15	0	29	ENSMUST00000107495.5, ENSMUST00000065574.9	Tm2d3
ENSMUSG00000078684.9	E015	7.11888	1.27995	0.516079	0.472519	0.992092	2.05919	1.92769	-0.191219	chr3	88726972	88727093	122	+	3	0	10	0	19	0	ENSMUST00000135913.2	5830417I10Rik
ENSMUSG00000078695.9	E003	13.2035	0.25698	1.48268	0.223356	0.992092	3.31516	2.26041	-1.11401	chr11	97576691	97576747	57	+	6	13	9	12	18	23	ENSMUST00000107585.9	Cisd3
ENSMUSG00000078700.12	E045	4.27896	0.782467	0.611251	0.434317	0.992092	1.43154	1.70314	0.502565	chr11	96850902	96851107	206	+	4	6	8	8	0	0	ENSMUST00000247588.1, ENSMUST00000135825.10	D030028A08Rik
ENSMUSG00000078713.9	E002	87.5786	0.0326297	0.408852	0.522553	0.992092	7.41089	6.93884	-0.200203	chr4	45105212	45105394	183	-	50	116	109	100	44	170	ENSMUST00000107810.3, ENSMUST00000107808.3, ENSMUST00000107809.9	Tomm5
ENSMUSG00000078713.9	E003	445.424	0.0343782	0.480158	0.488351	0.992092	14.528	15.0103	0.115166	chr4	45105395	45105644	250	-	311	673	567	487	167	805	ENSMUST00000107809.9, ENSMUST00000107807.2, ENSMUST00000107808.3, ENSMUST00000107810.3	Tomm5
ENSMUSG00000078716.11	E004	31.2656	0.129787	1.00968	0.31498	0.992092	4.73632	3.9035	-0.569016	chr4	43669506	43669555	50	+	41	24	14	21	28	71	ENSMUST00000107866.9	Tmem8b
ENSMUSG00000078716.11	E005	79.0893	0.0892359	0.35444	0.55161	0.992092	6.56153	6.95864	0.17772	chr4	43669556	43669853	298	+	79	141	63	39	73	101	ENSMUST00000134869.8, ENSMUST00000107866.9	Tmem8b
ENSMUSG00000078716.11	E006	36.034	0.166337	0.40616	0.523925	0.992092	4.13725	5.0551	0.59105	chr4	43669854	43669914	61	+	54	76	14	24	17	50	ENSMUST00000134869.8, ENSMUST00000143339.8, ENSMUST00000107866.9	Tmem8b
ENSMUSG00000078716.11	E007	29.1587	0.117863	1.08897	0.2967	0.992092	3.64502	4.57851	0.669658	chr4	43669915	43669955	41	+	45	51	19	19	17	30	ENSMUST00000134869.8, ENSMUST00000143774.2, ENSMUST00000143339.8, ENSMUST00000107866.9	Tmem8b
ENSMUSG00000078716.11	E017	6.57056	0.502339	1.08223	0.298199	0.992092	1.41851	2.434	1.56391	chr4	43685526	43685527	2	+	5	4	22	3	0	9	ENSMUST00000107866.9, ENSMUST00000141864.2, ENSMUST00000167153.8, ENSMUST00000134869.8, ENSMUST00000107865.9, ENSMUST00000107864.8	Tmem8b
ENSMUSG00000078716.11	E020	32.2712	0.339345	1.67135	0.196078	0.992092	3.73355	4.94584	0.827447	chr4	43685728	43685870	143	+	37	54	45	32	0	52	ENSMUST00000107866.9, ENSMUST00000141864.2, ENSMUST00000167153.8, ENSMUST00000134869.8, ENSMUST00000107865.9, ENSMUST00000107864.8	Tmem8b
ENSMUSG00000078716.11	E021	42.9686	0.152141	0.445124	0.50466	0.992092	4.6889	5.40061	0.418724	chr4	43686011	43686189	179	+	47	29	78	39	8	83	ENSMUST00000107866.9, ENSMUST00000141864.2, ENSMUST00000167153.8, ENSMUST00000134869.8, ENSMUST00000107865.9, ENSMUST00000107864.8	Tmem8b
ENSMUSG00000078716.11	E027	24.155	0.315797	0.517582	0.471875	0.992092	3.59035	4.01348	0.326385	chr4	43690027	43690030	4	+	38	35	13	42	2	22	ENSMUST00000107865.9, ENSMUST00000107866.9, ENSMUST00000167153.8, ENSMUST00000107864.8	Tmem8b
ENSMUSG00000078716.11	E028	115.909	0.133629	0.504053	0.477725	0.992092	7.93642	8.33911	0.152748	chr4	43690031	43690496	466	+	123	134	139	160	18	195	ENSMUST00000107866.9, ENSMUST00000154112.2, ENSMUST00000107865.9, ENSMUST00000167153.8, ENSMUST00000107864.8	Tmem8b
ENSMUSG00000078762.11	E002	14.0055	0.425871	0.525864	0.468351	0.992092	3.20752	2.65129	-0.554529	chr7	30353141	30353362	222	-	6	40	13	25	0	14	ENSMUST00000132862.8, ENSMUST00000019697.9	Haus5
ENSMUSG00000078762.11	E003	6.61083	0.508857	0.856619	0.354687	0.992092	2.36087	1.76316	-0.8461	chr7	30353363	30353480	118	-	4	6	13	5	0	21	ENSMUST00000132982.2, ENSMUST00000132862.8, ENSMUST00000019697.9	Haus5
ENSMUSG00000078765.12	E005	5.69265	0.798324	0.464144	0.495694	0.992092	2.13642	1.34899	-1.33085	chr7	30262750	30262750	1	+	5	2	0	10	0	28	ENSMUST00000163654.8, ENSMUST00000166960.8, ENSMUST00000163330.3, ENSMUST00000043273.16, ENSMUST00000163848.8	U2af1l4
ENSMUSG00000078765.12	E006	7.07971	0.739227	0.843054	0.358525	0.992092	2.43213	1.3473	-1.71059	chr7	30262751	30262753	3	+	5	2	0	18	0	28	ENSMUST00000163654.8, ENSMUST00000163330.3, ENSMUST00000043273.16, ENSMUST00000163848.8, ENSMUST00000166960.8, ENSMUST00000166510.8, ENSMUST00000168222.8	U2af1l4
ENSMUSG00000078765.12	E007	7.07971	0.739227	0.843054	0.358525	0.992092	2.43213	1.3473	-1.71059	chr7	30262754	30262754	1	+	5	2	0	18	0	28	ENSMUST00000163654.8, ENSMUST00000164438.8, ENSMUST00000043273.16, ENSMUST00000163330.3, ENSMUST00000163848.8, ENSMUST00000166960.8, ENSMUST00000166510.8, ENSMUST00000168222.8	U2af1l4
ENSMUSG00000078765.12	E015	6.25385	0.580195	0.648347	0.420704	0.992092	1.58101	2.44277	1.26066	chr7	30263251	30263295	45	+	0	18	10	7	0	12	ENSMUST00000165009.2, ENSMUST00000167024.2	U2af1l4
ENSMUSG00000078765.12	E016	6.25385	0.580195	0.648347	0.420704	0.992092	1.58101	2.44277	1.26066	chr7	30263296	30263303	8	+	0	18	10	7	0	12	ENSMUST00000165009.2, ENSMUST00000167024.2, ENSMUST00000171364.2	U2af1l4
ENSMUSG00000078765.12	E017	6.87015	0.579899	0.828831	0.362611	0.992092	1.58103	2.62763	1.47256	chr7	30263304	30263309	6	+	0	23	10	7	0	12	ENSMUST00000165009.2, ENSMUST00000167024.2, ENSMUST00000165524.9, ENSMUST00000171364.2	U2af1l4
ENSMUSG00000078765.12	E018	7.48645	0.585338	0.974987	0.323439	0.992092	1.58076	2.79897	1.65675	chr7	30263310	30263354	45	+	0	28	10	7	0	12	ENSMUST00000168229.8, ENSMUST00000167024.2, ENSMUST00000171364.2, ENSMUST00000165009.2, ENSMUST00000165524.9	U2af1l4
ENSMUSG00000078765.12	E021	5.8996	0.924739	0.894128	0.344361	0.992092	1.52202	2.26197	1.14748	chr7	30263557	30263627	71	+	6	7	8	4	7	0	ENSMUST00000168222.8, ENSMUST00000168555.8, ENSMUST00000169071.8, ENSMUST00000169962.2, ENSMUST00000163848.8	U2af1l4
ENSMUSG00000078771.12	E002	36.6394	0.230903	0.748283	0.38702	0.992092	4.16584	5.19156	0.64981	chr11	79417394	79417782	389	-	19	45	77	50	5	46	ENSMUST00000133148.3, ENSMUST00000103236.4	Evi2a
ENSMUSG00000078771.12	E003	88.0625	0.0488158	1.33861	0.247278	0.992092	6.63977	7.60123	0.411024	chr11	79417783	79418132	350	-	83	79	138	56	63	131	ENSMUST00000133148.3, ENSMUST00000103236.4, ENSMUST00000154415.2	Evi2a
ENSMUSG00000078771.12	E008	4.49935	1.30474	1.09915	0.294452	0.992092	2.13467	0.83075	-2.72899	chr11	79421386	79421414	29	-	3	0	0	0	13	6	ENSMUST00000133148.3, ENSMUST00000103236.4	Evi2a
ENSMUSG00000078779.5	E006	54.8929	0.0455692	1.16965	0.279474	0.992092	5.42722	5.873	0.235461	chr7	27552809	27554511	1703	+	62	71	72	37	27	85	ENSMUST00000108331.3, ENSMUST00000205701.2	Zfp59
ENSMUSG00000078784.9	E002	7.70275	0.506297	1.08069	0.298542	0.992092	1.71684	2.65553	1.2648	chr3	14671349	14671352	4	-	3	15	17	5	0	16	ENSMUST00000108365.4, ENSMUST00000185384.7, ENSMUST00000186870.7	Rbis
ENSMUSG00000078784.9	E003	494.757	0.0162811	0.370361	0.542808	0.992092	15.1269	15.677	0.127897	chr3	14671353	14671468	116	-	329	695	510	526	371	740	ENSMUST00000186870.7, ENSMUST00000185423.2, ENSMUST00000185384.7, ENSMUST00000108365.4	Rbis
ENSMUSG00000078784.9	E010	173.426	0.0237443	0.37909	0.538091	0.992092	9.96113	9.52627	-0.141564	chr3	14676282	14676303	22	-	155	166	141	239	128	247	ENSMUST00000185423.2, ENSMUST00000185384.7, ENSMUST00000186870.7, ENSMUST00000190064.2	Rbis
ENSMUSG00000078786.10	E001	30.2469	0.0754552	1.20222	0.272878	0.992092	4.51546	3.96222	-0.384312	chr7	26895206	26895532	327	+	26	33	24	31	27	48	ENSMUST00000179391.8, ENSMUST00000108379.8	BC024978
ENSMUSG00000078786.10	E002	38.1091	0.139954	0.867538	0.351638	0.992092	5.05366	4.43331	-0.386895	chr7	26896331	26896547	217	+	43	23	32	32	39	59	ENSMUST00000179391.8, ENSMUST00000108379.8	BC024978
ENSMUSG00000078786.10	E006	12.9496	0.389766	1.34934	0.245393	0.992092	3.08263	2.51749	-0.589207	chr7	26901833	26901962	130	+	8	29	0	13	14	20	ENSMUST00000179391.8, ENSMUST00000108379.8, ENSMUST00000155931.2	BC024978
ENSMUSG00000078786.10	E008	10.5027	0.712982	1.59789	0.206203	0.992092	2.9095	2.09198	-0.958089	chr7	26902057	26902122	66	+	1	27	0	11	18	5	ENSMUST00000123108.2, ENSMUST00000179391.8, ENSMUST00000108379.8, ENSMUST00000155931.2	BC024978
ENSMUSG00000078786.10	E010	8.17711	0.779394	1.01058	0.314763	0.992092	1.27874	2.87251	2.34533	chr7	26903336	26903436	101	+	17	28	0	5	0	4	ENSMUST00000123108.2, ENSMUST00000179391.8, ENSMUST00000108379.8, ENSMUST00000155931.2	BC024978
ENSMUSG00000078786.10	E011	17.7101	1.03002	0.639303	0.423963	0.992092	2.25942	3.99141	1.6585	chr7	26903437	26903586	150	+	23	71	0	4	14	0	ENSMUST00000123108.2, ENSMUST00000179391.8, ENSMUST00000155931.2	BC024978
ENSMUSG00000078789.10	E002	7.50865	0.494762	0.538812	0.462926	0.992092	1.67217	2.64276	1.32708	chr11	75069751	75069857	107	-	14	17	0	2	3	15	ENSMUST00000044949.11, ENSMUST00000156489.8, ENSMUST00000150910.8	Dph1
ENSMUSG00000078789.10	E010	10.0394	0.505077	1.29884	0.254426	0.992092	2.67538	2.0736	-0.7396	chr11	75071651	75071770	120	-	14	0	2	8	12	25	ENSMUST00000139958.2, ENSMUST00000044949.11, ENSMUST00000156489.8, ENSMUST00000150910.8	Dph1
ENSMUSG00000078789.10	E012	15.4451	0.260471	1.69792	0.19256	0.992092	3.35144	2.57901	-0.762951	chr11	75072139	75072187	49	-	17	11	0	17	12	48	ENSMUST00000139958.2, ENSMUST00000044949.11, ENSMUST00000148944.2, ENSMUST00000156489.8	Dph1
ENSMUSG00000078789.10	E013	24.2441	0.27937	1.27147	0.259492	0.992092	4.07493	3.40942	-0.522136	chr11	75074028	75074149	122	-	27	23	0	20	22	71	ENSMUST00000139958.2, ENSMUST00000044949.11, ENSMUST00000148944.2, ENSMUST00000156489.8	Dph1
ENSMUSG00000078789.10	E015	24.5208	0.508079	1.5248	0.216895	0.992092	3.19923	4.55745	1.03715	chr11	75074342	75074452	111	-	35	20	32	28	0	49	ENSMUST00000139958.2, ENSMUST00000044949.11	Dph1
ENSMUSG00000078794.5	E001	112.193	0.0699345	0.49007	0.483896	0.992092	7.52554	8.49514	0.373245	chr7	16609242	16609598	357	+	111	250	72	82	49	208	ENSMUST00000108493.3	Dact3
ENSMUSG00000078794.5	E003	114.739	0.0248935	0.559981	0.454268	0.992092	8.42131	7.8901	-0.201137	chr7	16617283	16617435	153	+	81	171	109	106	63	255	ENSMUST00000108493.3	Dact3
ENSMUSG00000078812.11	E007	12.8679	0.389891	0.443595	0.505392	0.992092	2.20588	3.30676	1.17744	chr11	69808168	69808253	86	-	2	18	36	4	9	13	ENSMUST00000153652.8	Eif5a
ENSMUSG00000078812.11	E019	17.0062	0.443152	0.802738	0.370276	0.992092	2.87442	3.50202	0.575971	chr11	69811746	69811766	21	-	15	35	14	18	16	1	ENSMUST00000108612.8, ENSMUST00000108611.8	Eif5a
ENSMUSG00000078813.4	E001	161.882	0.0592915	0.502066	0.478594	0.992092	9.09259	9.95032	0.28474	chr7	3663097	3664359	1263	-	94	215	202	209	91	240	ENSMUST00000019878.8	Leng1
ENSMUSG00000078816.11	E009	5.48106	1.01321	0.402247	0.525931	0.992092	2.08878	1.56584	-0.834377	chr7	3360905	3361061	157	+	1	13	0	9	0	22	ENSMUST00000100301.11, ENSMUST00000172109.4, ENSMUST00000203081.2	Prkcg
ENSMUSG00000078816.11	E021	7.79525	1.60868	0.368737	0.543694	0.992092	2.04734	2.31869	0.360936	chr7	3378344	3378484	141	+	0	33	0	0	12	7	ENSMUST00000100301.11, ENSMUST00000203454.2, ENSMUST00000172109.4	Prkcg
ENSMUSG00000078861.9	E003	21.4858	0.351957	1.52651	0.216638	0.992092	2.98545	4.17454	0.980383	chr2	177710269	177710282	14	-	21	56	19	25	0	29	ENSMUST00000123265.2	Zfp931
ENSMUSG00000078861.9	E005	23.7661	0.18835	1.13943	0.285772	0.992092	3.10838	4.37018	0.997525	chr2	177711348	177711408	61	-	25	71	11	9	15	28	ENSMUST00000123265.2, ENSMUST00000108923.2, ENSMUST00000108924.9	Zfp931
ENSMUSG00000078862.11	E003	151.39	0.0219461	1.06919	0.301128	0.992092	9.39017	9.0067	-0.130959	chr2	177589471	177589962	492	-	134	239	201	143	46	255	ENSMUST00000108928.2	Gm14326
ENSMUSG00000078862.11	E004	22.0761	0.148062	0.397398	0.528436	0.992092	3.31603	3.83254	0.423344	chr2	177589963	177590023	61	-	25	56	19	11	6	36	ENSMUST00000178829.8, ENSMUST00000108928.2, ENSMUST00000108932.8, ENSMUST00000108930.9	Gm14326
ENSMUSG00000078864.11	E006	12.6116	0.400873	1.51038	0.219081	0.992092	3.06408	2.35259	-0.768326	chr2	177410169	177410229	61	+	4	25	0	7	17	33	ENSMUST00000148388.2, ENSMUST00000119838.9, ENSMUST00000108942.5	Gm14322
ENSMUSG00000078864.11	E007	19.1955	0.238486	0.990555	0.319607	0.992092	3.08279	3.80917	0.618152	chr2	177411380	177411755	376	+	24	31	12	16	5	46	ENSMUST00000148388.2, ENSMUST00000119838.9, ENSMUST00000108942.5	Gm14322
ENSMUSG00000078867.11	E005	38.2597	0.447333	1.20859	0.271612	0.992092	3.84438	5.50889	1.06184	chr2	177080954	177081014	61	-	15	102	68	34	0	56	ENSMUST00000128657.9, ENSMUST00000149689.3, ENSMUST00000108955.2, ENSMUST00000249358.1	Gm14418
ENSMUSG00000078867.11	E007	6.98661	0.895159	1.61576	0.203685	0.992092	1.36072	2.58476	1.85874	chr2	177081615	177081651	37	-	1	30	11	0	0	13	ENSMUST00000149689.3, ENSMUST00000249358.1	Gm14418
ENSMUSG00000078870.11	E002	93.4059	0.20924	1.23029	0.26735	0.992092	8.725	6.07594	-1.10366	chr2	176885150	176886071	922	-	57	109	80	61	134	107	ENSMUST00000133301.9	Gm14410
ENSMUSG00000078870.11	E003	20.7641	0.424399	1.12653	0.288516	0.992092	2.98098	3.79012	0.701316	chr2	176886155	176887228	1074	-	22	48	25	16	13	1	ENSMUST00000108964.3	Gm14410
ENSMUSG00000078870.11	E004	129.963	0.0508033	1.4733	0.224826	0.992092	7.89357	8.88364	0.366106	chr2	176887229	176887289	61	-	171	261	113	74	62	160	ENSMUST00000133301.9, ENSMUST00000156269.2, ENSMUST00000108964.3	Gm14410
ENSMUSG00000078870.11	E005	195.885	0.0151561	0.733494	0.391753	0.992092	10.3029	10.2989	-0.0012383	chr2	176887495	176887554	60	-	231	325	191	187	62	297	ENSMUST00000133301.9, ENSMUST00000156269.2, ENSMUST00000108964.3	Gm14410
ENSMUSG00000078870.11	E009	25.8892	0.32865	0.941734	0.331832	0.992092	3.56148	4.13793	0.439664	chr2	176898215	176898253	39	-	38	20	44	33	0	27	ENSMUST00000133301.9	Gm14410
ENSMUSG00000078875.12	E007	9.43404	1.39309	0.872247	0.350334	0.992092	1.69207	2.83612	1.49821	chr2	176701868	176702428	561	+	9	0	34	0	0	20	ENSMUST00000156844.9	Gm14419
ENSMUSG00000078875.12	E010	28.8056	0.604076	0.986	0.320722	0.992092	4.37121	3.97318	-0.280566	chr2	176703023	176704884	1862	+	27	59	12	21	23	47	ENSMUST00000126358.9	Gm14419
ENSMUSG00000078877.12	E007	52.7871	0.184978	1.60915	0.204611	0.992092	4.52621	5.73184	0.700296	chr2	176499553	176500411	859	+	43	65	145	11	26	34	ENSMUST00000118012.9	Gm14295
ENSMUSG00000078878.10	E001	11.7049	0.475558	1.26697	0.260335	0.992092	2.33521	2.93724	0.666695	chr2	176400190	176400217	28	+	13	29	10	0	4	29	ENSMUST00000108981.9, ENSMUST00000108980.9	Gm14305
ENSMUSG00000078878.10	E002	53.6444	0.0704973	0.385835	0.534497	0.992092	5.37004	5.88377	0.272441	chr2	176411082	176411142	61	+	22	112	84	39	24	88	ENSMUST00000108981.9, ENSMUST00000108980.9, ENSMUST00000108983.4	Gm14305
ENSMUSG00000078887.11	E010	23.9294	0.291994	0.444739	0.504844	0.992092	3.84101	3.62109	-0.17264	chr2	175670411	175671449	1039	+	44	27	21	22	1	42	ENSMUST00000109011.8	Gm6710
ENSMUSG00000078889.13	E001	15.6076	0.503725	0.820939	0.364906	0.992092	2.59796	3.50992	0.876658	chr2	175580129	175580812	684	-	18	27	21	10	0	35	ENSMUST00000249355.1	Gm14288
ENSMUSG00000078889.13	E003	11.7086	0.286644	1.09007	0.296457	0.992092	2.92065	2.3797	-0.595425	chr2	175582600	175582853	254	-	3	27	4	11	17	9	ENSMUST00000109020.9, ENSMUST00000249356.1	Gm14288
ENSMUSG00000078894.10	E004	4.83723	1.82737	0.695417	0.404328	0.992092	2.33688	0.0177223	-14.0941	chr2	175971970	175971972	3	+	0	0	0	0	19	0	ENSMUST00000136719.2, ENSMUST00000099009.9, ENSMUST00000135430.2	2210418O10Rik
ENSMUSG00000078894.10	E011	11.1671	0.461605	1.06139	0.302899	0.992092	2.095	3.15103	1.18624	chr2	175979403	175980514	1112	+	5	40	10	2	2	28	ENSMUST00000136719.2, ENSMUST00000099009.9	2210418O10Rik
ENSMUSG00000078902.4	E002	31.3636	0.261513	0.427893	0.513025	0.992092	4.17873	4.46649	0.195967	chr2	175008953	175012253	3301	-	15	43	40	12	45	29	ENSMUST00000109054.3	Gm14443
ENSMUSG00000078902.4	E003	4.29675	1.70965	0.566883	0.4515	0.992092	1.39666	1.89147	0.877553	chr2	175013388	175013448	61	-	7	10	0	0	0	17	ENSMUST00000109054.3, ENSMUST00000127251.2	Gm14443
ENSMUSG00000078903.11	E002	6.16088	0.502842	0.986859	0.320511	0.992092	2.27961	1.45433	-1.30159	chr2	175036707	175038180	1474	-	1	3	6	6	6	21	ENSMUST00000165892.8, ENSMUST00000109056.8, ENSMUST00000109058.9	Gm14391
ENSMUSG00000078903.11	E006	20.5567	0.135266	0.44295	0.505702	0.992092	3.5354	3.53708	0.0013876	chr2	175039600	175039726	127	-	11	52	3	19	19	34	ENSMUST00000165892.8, ENSMUST00000109056.8, ENSMUST00000099028.10, ENSMUST00000109055.2, ENSMUST00000151240.2, ENSMUST00000109058.9	Gm14391
ENSMUSG00000078903.11	E010	17.2151	0.283865	0.530931	0.466216	0.992092	3.25459	3.19359	-0.0551957	chr2	175044852	175044854	3	-	11	43	0	14	19	25	ENSMUST00000165892.8, ENSMUST00000109056.8, ENSMUST00000099028.10, ENSMUST00000109055.2, ENSMUST00000151240.2, ENSMUST00000109058.9	Gm14391
ENSMUSG00000078903.11	E011	17.2151	0.283865	0.530931	0.466216	0.992092	3.25459	3.19359	-0.0551957	chr2	175044855	175044906	52	-	11	43	0	14	19	25	ENSMUST00000151240.2, ENSMUST00000109055.2, ENSMUST00000109058.9, ENSMUST00000109056.8, ENSMUST00000099028.10	Gm14391
ENSMUSG00000078908.11	E001	5.5071	0.892413	1.48702	0.222679	0.992092	1.47452	2.18125	1.13379	chr8	114362219	114362340	122	+	2	14	11	0	0	16	ENSMUST00000179926.9	Mon1b
ENSMUSG00000078908.11	E006	24.0094	0.576764	0.454362	0.500271	0.992092	4.05871	3.56382	-0.380971	chr8	114366319	114366466	148	+	28	0	31	31	7	62	ENSMUST00000179926.9, ENSMUST00000035777.10	Mon1b
ENSMUSG00000078919.11	E003	56.9704	0.126618	1.29035	0.255984	0.992092	6.17068	5.46074	-0.365275	chr2	168052202	168052350	149	-	15	112	80	52	44	68	ENSMUST00000136582.2, ENSMUST00000153258.8, ENSMUST00000109193.8, ENSMUST00000154111.8	Dpm1
ENSMUSG00000078919.11	E012	10.4106	0.50716	0.439291	0.507465	0.992092	2.21021	2.69977	0.580995	chr2	168072309	168072511	203	-	21	14	8	6	0	21	ENSMUST00000109193.8	Dpm1
ENSMUSG00000078941.10	E003	33.3013	0.19116	0.484578	0.486356	0.992092	4.96083	3.71359	-0.852095	chr13	100787870	100787887	18	+	10	36	23	14	63	47	ENSMUST00000084721.8, ENSMUST00000022135.15, ENSMUST00000185901.2	Ak6
ENSMUSG00000078941.10	E004	142.292	0.0236877	0.672686	0.412117	0.992092	8.73361	9.19263	0.16024	chr13	100787888	100787953	66	+	97	225	125	115	116	254	ENSMUST00000190729.2, ENSMUST00000022135.15, ENSMUST00000185901.2, ENSMUST00000084721.8	Ak6
ENSMUSG00000078941.10	E005	86.6105	0.0449427	1.08785	0.296948	0.992092	7.41619	6.71192	-0.303041	chr13	100800403	100800461	59	+	60	125	44	86	69	199	ENSMUST00000022135.15	Ak6
ENSMUSG00000078941.10	E007	139.785	0.0533186	0.394526	0.52993	0.992092	8.71149	9.10064	0.136577	chr13	100802335	100802867	533	+	112	151	156	111	78	345	ENSMUST00000022135.15	Ak6
ENSMUSG00000078945.11	E002	4.32373	1.51458	1.62045	0.203029	0.992092	1.77414	0.810212	-2.26532	chr13	100280739	100281231	493	-	2	0	0	0	15	1	ENSMUST00000067975.12, ENSMUST00000117913.8, ENSMUST00000167986.3	Naip2
ENSMUSG00000078945.11	E007	7.30913	1.40811	0.38033	0.537427	0.992092	2.03796	1.99222	-0.0657816	chr13	100296629	100298872	2244	-	6	8	0	0	17	8	ENSMUST00000067975.12, ENSMUST00000117913.8, ENSMUST00000167986.3	Naip2
ENSMUSG00000078970.6	E004	23.142	0.478351	1.3111	0.252195	0.992092	3.32653	4.19703	0.680741	chr11	17169014	17169114	101	+	26	20	34	0	9	77	ENSMUST00000151431.2, ENSMUST00000046955.7	Dnaaf10
ENSMUSG00000078970.6	E006	71.0016	0.106041	0.386433	0.53418	0.992092	6.52791	6.33705	-0.0893622	chr11	17174549	17174650	102	+	100	47	33	89	37	150	ENSMUST00000151431.2, ENSMUST00000046955.7	Dnaaf10
ENSMUSG00000078970.6	E007	64.1564	0.0982834	0.611509	0.43422	0.992092	6.27321	5.91055	-0.17856	chr11	17177161	17177276	116	+	81	31	43	65	58	110	ENSMUST00000151431.2, ENSMUST00000046955.7	Dnaaf10
ENSMUSG00000078970.6	E008	69.3766	0.0443486	0.790631	0.373909	0.992092	6.61543	6.00754	-0.28982	chr11	17178141	17178252	112	+	52	69	54	70	69	120	ENSMUST00000151431.2, ENSMUST00000046955.7	Dnaaf10
ENSMUSG00000078970.6	E010	58.7605	0.0720742	0.980671	0.322033	0.992092	6.22003	5.46528	-0.386714	chr11	17179769	17179866	98	+	25	63	60	74	49	110	ENSMUST00000151431.2, ENSMUST00000046955.7	Dnaaf10
ENSMUSG00000078974.11	E002	56.4867	0.076821	1.12262	0.289355	0.992092	5.39705	6.12051	0.37568	chr11	16451387	16451637	251	-	72	77	68	39	10	121	ENSMUST00000109642.8, ENSMUST00000109643.8	Sec61g
ENSMUSG00000078974.11	E004	14.0814	0.483466	1.04431	0.306822	0.992092	2.58068	3.20559	0.631228	chr11	16451643	16451650	8	-	30	14	10	3	0	42	ENSMUST00000166950.8, ENSMUST00000109642.8, ENSMUST00000131439.2, ENSMUST00000178855.8, ENSMUST00000109643.8	Sec61g
ENSMUSG00000078974.11	E005	332.305	0.0536912	0.967409	0.325327	0.992092	12.6696	13.3561	0.178789	chr11	16451651	16451807	157	-	290	405	515	384	49	605	ENSMUST00000166950.8, ENSMUST00000109643.8, ENSMUST00000109642.8, ENSMUST00000131439.2, ENSMUST00000178855.8, ENSMUST00000109641.2	Sec61g
ENSMUSG00000078974.11	E009	399.7	0.0200059	0.383204	0.535893	0.992092	14.1569	14.0719	-0.0209185	chr11	16456373	16456472	100	-	279	503	610	379	177	709	ENSMUST00000166950.8, ENSMUST00000109643.8, ENSMUST00000109642.8, ENSMUST00000138695.2, ENSMUST00000109641.2, ENSMUST00000178855.8	Sec61g
ENSMUSG00000078974.11	E012	7.6378	0.708098	1.15276	0.282973	0.992092	2.77105	1.50878	-1.76239	chr11	16458100	16458103	4	-	3	0	9	18	0	25	ENSMUST00000109642.8, ENSMUST00000178855.8	Sec61g
ENSMUSG00000078974.11	E014	91.9771	0.062887	0.645838	0.421604	0.992092	7.63324	7.02348	-0.253801	chr11	16458133	16458166	34	-	60	133	110	70	58	188	ENSMUST00000166950.8, ENSMUST00000109642.8, ENSMUST00000178855.8, ENSMUST00000109643.8	Sec61g
ENSMUSG00000078994.10	E005	6.56618	1.36576	0.692949	0.405163	0.992092	2.08946	1.74987	-0.51377	chr13	67539074	67539183	110	-	0	15	0	0	14	12	ENSMUST00000109732.3, ENSMUST00000181071.8, ENSMUST00000224825.2, ENSMUST00000224684.2	Zfp429
ENSMUSG00000078994.10	E007	6.69159	0.986719	0.973636	0.323775	0.992092	2.07394	1.81527	-0.385927	chr13	67544163	67544258	96	-	0	16	0	5	14	3	ENSMUST00000109732.3, ENSMUST00000181071.8, ENSMUST00000224825.2, ENSMUST00000224684.2	Zfp429
ENSMUSG00000078995.11	E002	9.64565	12	0.866929	0.351807	0.992092	1.3558	3.54642	2.79092	chr13	67511703	67515484	3782	-	15	14	17	0	0	21	ENSMUST00000057070.9	Zfp456
ENSMUSG00000079003.4	E004	237.734	0.0146732	1.36469	0.242727	0.992092	11.6456	11.0084	-0.18397	chr8	84725572	84725869	298	+	187	268	248	264	121	505	ENSMUST00000095228.5	Samd1
ENSMUSG00000079003.4	E005	73.6111	0.061204	0.951147	0.329427	0.992092	6.89921	6.26137	-0.292694	chr8	84725953	84726049	97	+	45	55	105	81	39	168	ENSMUST00000095228.5	Samd1
ENSMUSG00000079018.11	E004	109.781	0.0327509	0.474942	0.490723	0.992092	7.79424	8.13828	0.132944	chr15	74916866	74917172	307	-	77	184	114	128	52	176	ENSMUST00000065408.16, ENSMUST00000179762.8	Ly6c1
ENSMUSG00000079018.11	E008	155.068	0.0288789	0.917915	0.338023	0.992092	8.95766	9.6922	0.248081	chr15	74917370	74917459	90	-	78	232	236	169	84	213	ENSMUST00000188845.7, ENSMUST00000179762.8, ENSMUST00000185200.7, ENSMUST00000065408.16, ENSMUST00000187347.7, ENSMUST00000191216.7	Ly6c1
ENSMUSG00000079018.11	E009	4.33847	1.54926	0.365435	0.545503	0.992092	0.662314	2.20643	3.47906	chr15	74917460	74917641	182	-	19	0	1	0	0	3	ENSMUST00000185200.7	Ly6c1
ENSMUSG00000079018.11	E016	14.6816	0.897519	0.390702	0.531931	0.992092	3.67218	2.11743	-1.60246	chr15	74920634	74920637	4	-	5	21	0	50	0	25	ENSMUST00000188845.7, ENSMUST00000179762.8, ENSMUST00000185200.7, ENSMUST00000065408.16, ENSMUST00000187347.7, ENSMUST00000191216.7	Ly6c1
ENSMUSG00000079018.11	E017	14.8515	0.897097	0.585593	0.444128	0.992092	3.76373	2.00239	-1.83646	chr15	74920638	74920652	15	-	3	21	0	55	0	22	ENSMUST00000191216.7, ENSMUST00000188845.7, ENSMUST00000185200.7, ENSMUST00000065408.16, ENSMUST00000179762.8	Ly6c1
ENSMUSG00000079020.10	E001	277.554	0.0311642	0.702348	0.401996	0.992092	12.4722	11.7164	-0.207651	chr15	73449273	73452138	2866	-	278	231	310	302	155	507	ENSMUST00000151288.8	Slc45a4
ENSMUSG00000079020.10	E002	10.4371	0.44328	0.704545	0.401261	0.992092	2.73772	2.26656	-0.548567	chr15	73452139	73452141	3	-	10	0	15	13	9	14	ENSMUST00000144936.8, ENSMUST00000151288.8, ENSMUST00000076224.12	Slc45a4
ENSMUSG00000079020.10	E003	212.847	0.0316733	0.665427	0.41465	0.992092	11.1015	10.4057	-0.209232	chr15	73452142	73453405	1264	-	142	189	313	197	155	361	ENSMUST00000054266.13, ENSMUST00000144936.8, ENSMUST00000151288.8, ENSMUST00000076224.12	Slc45a4
ENSMUSG00000079020.10	E005	28.0327	0.388652	1.09632	0.295074	0.992092	3.69029	4.48674	0.573844	chr15	73456187	73456398	212	-	41	34	31	20	0	71	ENSMUST00000054266.13, ENSMUST00000132607.2, ENSMUST00000151288.8, ENSMUST00000144936.8, ENSMUST00000076224.12	Slc45a4
ENSMUSG00000079020.10	E006	14.9283	0.186363	0.498112	0.480331	0.992092	2.66782	3.22203	0.549622	chr15	73457137	73457236	100	-	15	10	29	6	13	15	ENSMUST00000054266.13, ENSMUST00000132607.2, ENSMUST00000151288.8, ENSMUST00000144936.8, ENSMUST00000076224.12	Slc45a4
ENSMUSG00000079020.10	E008	24.3672	0.520614	0.952953	0.328969	0.992092	3.51116	4.07971	0.439645	chr15	73458743	73458934	192	-	23	58	16	0	30	23	ENSMUST00000152558.2, ENSMUST00000054266.13, ENSMUST00000132607.2, ENSMUST00000151288.8, ENSMUST00000144936.8, ENSMUST00000076224.12	Slc45a4
ENSMUSG00000079020.10	E010	8.29306	1.29579	1.324	0.249876	0.992092	1.12953	2.9368	2.76833	chr15	73459394	73459573	180	-	8	47	0	0	0	9	ENSMUST00000152558.2, ENSMUST00000054266.13, ENSMUST00000132607.2, ENSMUST00000151288.8, ENSMUST00000144936.8, ENSMUST00000076224.12	Slc45a4
ENSMUSG00000079020.10	E015	20.8145	0.11463	0.938312	0.332712	0.992092	3.23133	3.82467	0.492837	chr15	73477317	73477441	125	-	19	29	32	21	7	27	ENSMUST00000054266.13, ENSMUST00000076224.12, ENSMUST00000151288.8	Slc45a4
ENSMUSG00000079020.10	E016	37.1765	0.0633226	1.66965	0.196306	0.992092	4.22357	5.05919	0.532757	chr15	73477442	73477796	355	-	52	43	42	26	22	43	ENSMUST00000054266.13, ENSMUST00000076224.12, ENSMUST00000151288.8, ENSMUST00000130765.2	Slc45a4
ENSMUSG00000079020.10	E019	5.09182	2.04081	0.460139	0.497559	0.992092	2.53421	0.0153276	-14.7484	chr15	73496175	73496593	419	-	0	0	0	0	20	0	ENSMUST00000054266.13, ENSMUST00000151288.8	Slc45a4
ENSMUSG00000079036.11	E003	8.60802	0.581566	0.557456	0.455287	0.992092	2.81415	1.61293	-1.61421	chr12	87474847	87474849	3	-	1	8	6	8	19	2	ENSMUST00000162961.8, ENSMUST00000162247.8, ENSMUST00000176758.3, ENSMUST00000160113.8	Alkbh1
ENSMUSG00000079036.11	E006	28.6507	0.129264	0.390546	0.532012	0.992092	3.68407	4.49589	0.584787	chr12	87475891	87476040	150	-	19	25	65	18	19	30	ENSMUST00000162961.8, ENSMUST00000159079.2, ENSMUST00000160113.8, ENSMUST00000162247.8, ENSMUST00000160687.2, ENSMUST00000161712.8, ENSMUST00000176758.3	Alkbh1
ENSMUSG00000079036.11	E008	17.1973	0.42904	0.934666	0.333653	0.992092	2.55548	3.74374	1.11325	chr12	87478170	87478199	30	-	14	10	49	19	0	17	ENSMUST00000162961.8, ENSMUST00000159079.2, ENSMUST00000161712.8, ENSMUST00000162247.8, ENSMUST00000160687.2, ENSMUST00000160113.8	Alkbh1
ENSMUSG00000079036.11	E009	24.7309	0.437758	0.815641	0.366458	0.992092	3.1042	4.44981	1.05463	chr12	87478200	87478306	107	-	18	14	72	25	0	31	ENSMUST00000162961.8, ENSMUST00000159079.2, ENSMUST00000161712.8, ENSMUST00000162247.8, ENSMUST00000160687.2, ENSMUST00000160113.8, ENSMUST00000160919.8	Alkbh1
ENSMUSG00000079036.11	E014	17.9844	0.395148	0.54532	0.460236	0.992092	3.06307	3.5459	0.42724	chr12	87480889	87480979	91	-	24	29	15	16	0	44	ENSMUST00000162961.8, ENSMUST00000160850.2, ENSMUST00000159079.2, ENSMUST00000161712.8, ENSMUST00000162247.8, ENSMUST00000162986.2, ENSMUST00000160687.2, ENSMUST00000160113.8, ENSMUST00000160919.8	Alkbh1
ENSMUSG00000079037.10	E002	22.1802	0.142344	1.5142	0.2185	0.992092	3.28767	3.96452	0.547685	chr2	131751862	131751876	15	+	11	36	44	24	7	23	ENSMUST00000142070.2, ENSMUST00000091288.13	Prnp
ENSMUSG00000079038.4	E011	33.4833	0.184261	1.53654	0.215133	0.992092	3.86024	4.65877	0.55293	chr8	69754643	69755814	1172	+	49	30	60	7	23	28	ENSMUST00000212549.2, ENSMUST00000078257.7	D130040H23Rik
ENSMUSG00000079055.11	E003	68.9381	0.0358633	0.827915	0.362876	0.992092	6.14188	6.58168	0.208082	chr12	81246220	81246641	422	-	61	101	80	55	40	114	ENSMUST00000182208.8, ENSMUST00000085238.13, ENSMUST00000064594.14	Slc8a3
ENSMUSG00000079055.11	E010	19.0862	0.315498	1.15989	0.281488	0.992092	3.04551	3.74489	0.60376	chr12	81260840	81260943	104	-	18	31	27	22	0	34	ENSMUST00000085238.13, ENSMUST00000182366.2, ENSMUST00000183102.2, ENSMUST00000064594.14	Slc8a3
ENSMUSG00000079056.13	E001	974.62	0.0135668	1.12888	0.288015	0.992092	20.3059	19.6205	-0.137958	chr2	127298418	127300049	1632	-	777	1179	1184	1036	529	1651	ENSMUST00000103215.11, ENSMUST00000028850.15	Kcnip3
ENSMUSG00000079056.13	E002	202.464	0.0241149	1.46798	0.225665	0.992092	10.0149	10.9097	0.275048	chr2	127300050	127300159	110	-	168	283	295	139	118	311	ENSMUST00000103215.11, ENSMUST00000088538.6, ENSMUST00000028850.15	Kcnip3
ENSMUSG00000079056.13	E004	55.6686	0.113676	1.41522	0.234193	0.992092	5.2001	6.21273	0.531018	chr2	127301250	127301312	63	-	41	134	61	64	9	75	ENSMUST00000103215.11, ENSMUST00000088538.6, ENSMUST00000137625.2, ENSMUST00000028850.15	Kcnip3
ENSMUSG00000079056.13	E006	67.3977	0.0475326	1.38496	0.239259	0.992092	6.75504	5.86605	-0.42425	chr2	127302353	127302460	108	-	31	77	92	85	44	107	ENSMUST00000103215.11, ENSMUST00000088538.6, ENSMUST00000137625.2, ENSMUST00000028850.15	Kcnip3
ENSMUSG00000079056.13	E007	43.4168	0.134247	0.555973	0.455888	0.992092	5.74531	4.48329	-0.735387	chr2	127306968	127307038	71	-	23	43	48	84	9	89	ENSMUST00000103215.11, ENSMUST00000088538.6, ENSMUST00000137625.2, ENSMUST00000028850.15	Kcnip3
ENSMUSG00000079056.13	E010	39.4107	0.127521	1.30575	0.253165	0.992092	5.49084	4.19574	-0.79539	chr2	127307895	127307898	4	-	18	56	30	25	49	73	ENSMUST00000103215.11, ENSMUST00000088538.6	Kcnip3
ENSMUSG00000079057.5	E001	73.9146	0.0767985	1.42887	0.231949	0.992092	7.1242	6.08708	-0.474823	chr8	45757981	45759919	1939	-	55	91	78	123	31	96	ENSMUST00000095328.6	Cyp4v3
ENSMUSG00000079057.5	E003	4.68262	1.3159	0.45207	0.501354	0.992092	1.51971	1.79765	0.486063	chr8	45761694	45761828	135	-	15	0	0	6	0	6	ENSMUST00000095328.6	Cyp4v3
ENSMUSG00000079057.5	E007	5.82569	1.24423	0.763976	0.382087	0.992092	1.46808	2.12998	1.07747	chr8	45773128	45773197	70	-	17	1	4	9	0	0	ENSMUST00000095328.6	Cyp4v3
ENSMUSG00000079070.11	E001	11.6103	0.878913	0.427322	0.513306	0.992092	2.88793	2.27304	-0.695697	chr8	33378533	33380502	1970	-	13	0	7	7	16	26	ENSMUST00000132101.8	Gm3985
ENSMUSG00000079084.13	E007	5.98891	1.26365	0.753577	0.385346	0.992092	2.37329	1.10511	-2.21216	chr9	13250360	13251695	1336	+	5	0	0	0	18	4	ENSMUST00000216578.2	Ccdc82
ENSMUSG00000079084.13	E009	91.4836	0.0830777	1.28987	0.256073	0.992092	6.70987	7.82098	0.466676	chr9	13252195	13252423	229	+	88	147	88	27	89	139	ENSMUST00000169961.3, ENSMUST00000217444.4, ENSMUST00000215735.2, ENSMUST00000110583.12	Ccdc82
ENSMUSG00000079084.13	E011	58.3682	0.0516932	0.64986	0.420163	0.992092	6.01907	5.6825	-0.17204	chr9	13253056	13254424	1369	+	52	74	38	68	45	94	ENSMUST00000169961.3, ENSMUST00000215735.2	Ccdc82
ENSMUSG00000079084.13	E012	32.9092	0.519201	0.599447	0.438789	0.992092	3.77884	5.08023	0.871552	chr9	13254425	13254721	297	+	57	21	39	43	0	49	ENSMUST00000215735.2	Ccdc82
ENSMUSG00000079108.7	E008	22.7004	0.0919923	1.45167	0.22826	0.992092	3.24346	4.12553	0.704057	chr12	55294165	55294222	58	+	37	28	19	20	7	34	ENSMUST00000164243.2, ENSMUST00000218879.2	Srp54c
ENSMUSG00000079108.7	E014	102.547	0.0724915	0.510706	0.474833	0.992092	7.57312	7.8739	0.119436	chr12	55302753	55302861	109	+	107	124	97	122	20	239	ENSMUST00000164243.2, ENSMUST00000218879.2	Srp54c
ENSMUSG00000079109.12	E011	9.17028	0.595307	1.05594	0.304144	0.992092	2.10466	2.56787	0.577285	chr5	143848806	143848878	73	+	4	16	14	0	14	5	ENSMUST00000110710.10, ENSMUST00000148011.8, ENSMUST00000154781.8, ENSMUST00000141942.8, ENSMUST00000128153.2, ENSMUST00000170083.8, ENSMUST00000126331.2, ENSMUST00000110709.7, ENSMUST00000110707.8	Pms2
ENSMUSG00000079109.12	E015	9.10987	0.532421	1.6054	0.205139	0.992092	2.87112	1.48557	-1.91047	chr5	143850437	143850539	103	+	3	0	7	7	21	8	ENSMUST00000110710.10, ENSMUST00000148011.8, ENSMUST00000154781.8, ENSMUST00000141942.8, ENSMUST00000147910.8, ENSMUST00000128207.2, ENSMUST00000170083.8, ENSMUST00000126331.2, ENSMUST00000168085.8, ENSMUST00000110709.7, ENSMUST00000110707.8	Pms2
ENSMUSG00000079109.12	E020	14.1235	0.54674	1.05167	0.305122	0.992092	2.56773	3.24834	0.684488	chr5	143853174	143853341	168	+	10	38	9	0	19	11	ENSMUST00000110710.10, ENSMUST00000148011.8, ENSMUST00000141942.8, ENSMUST00000147910.8, ENSMUST00000170083.8, ENSMUST00000126331.2, ENSMUST00000110709.7, ENSMUST00000110707.8	Pms2
ENSMUSG00000079109.12	E025	5.12243	1.39867	0.983998	0.321214	0.992092	1.35025	2.12703	1.31537	chr5	143858834	143858842	9	+	12	9	0	9	0	0	ENSMUST00000110710.10, ENSMUST00000148011.8, ENSMUST00000141942.8, ENSMUST00000170083.8, ENSMUST00000126331.2, ENSMUST00000110707.8	Pms2
ENSMUSG00000079109.12	E026	5.79414	0.824228	1.23131	0.267152	0.992092	1.39339	2.28622	1.43377	chr5	143858843	143858918	76	+	14	9	1	9	0	1	ENSMUST00000110710.10, ENSMUST00000148011.8, ENSMUST00000141942.8, ENSMUST00000170083.8, ENSMUST00000126331.2, ENSMUST00000110707.8, ENSMUST00000164999.2	Pms2
ENSMUSG00000079109.12	E028	27.1717	0.195412	0.898186	0.343269	0.992092	4.5119	3.38214	-0.845264	chr5	143862039	143862297	259	+	25	23	7	47	31	21	ENSMUST00000110710.10, ENSMUST00000148011.8, ENSMUST00000141942.8, ENSMUST00000170083.8, ENSMUST00000126331.2, ENSMUST00000110707.8, ENSMUST00000164999.2	Pms2
ENSMUSG00000079109.12	E030	60.121	0.0809922	0.814313	0.366848	0.992092	6.40399	5.37234	-0.525378	chr5	143862320	143862891	572	+	35	58	53	44	73	112	ENSMUST00000170083.8, ENSMUST00000148011.8, ENSMUST00000141942.8, ENSMUST00000110707.8, ENSMUST00000126331.2	Pms2
ENSMUSG00000079109.12	E036	20.1984	0.468603	0.51798	0.471705	0.992092	3.36399	3.66932	0.253967	chr5	143868024	143868260	237	+	10	34	26	40	0	28	ENSMUST00000170083.8, ENSMUST00000148011.8, ENSMUST00000141942.8, ENSMUST00000110707.8	Pms2
ENSMUSG00000079111.4	E001	88.5723	0.0711186	0.486582	0.485456	0.992092	7.40609	6.85698	-0.23419	chr5	143389593	143389807	215	+	72	47	103	64	77	210	ENSMUST00000110731.4	Kdelr2
ENSMUSG00000079111.4	E002	106.005	0.0481612	0.858089	0.354274	0.992092	8.13477	7.40189	-0.289699	chr5	143398246	143398346	101	+	82	65	117	89	78	275	ENSMUST00000110731.4	Kdelr2
ENSMUSG00000079144.8	E012	5.92276	1.19811	0.509273	0.475454	0.992092	1.66538	2.09225	0.660877	chr1	192856553	192856734	182	+	11	15	0	0	0	19	ENSMUST00000193307.2, ENSMUST00000161235.3, ENSMUST00000110831.4, ENSMUST00000191613.2, ENSMUST00000160077.2, ENSMUST00000178744.2, ENSMUST00000160822.3, ENSMUST00000192189.2	A130010J15Rik
ENSMUSG00000079144.8	E014	9.87057	0.560877	0.468831	0.493525	0.992092	2.67837	2.21425	-0.552566	chr1	192856861	192856903	43	+	7	25	0	5	15	7	ENSMUST00000193307.2, ENSMUST00000161235.3, ENSMUST00000110831.4, ENSMUST00000160077.2, ENSMUST00000178744.2, ENSMUST00000160822.3	A130010J15Rik
ENSMUSG00000079144.8	E018	23.9382	0.49513	0.370348	0.542815	0.992092	3.61468	3.95574	0.26412	chr1	192858609	192860140	1532	+	18	40	37	19	0	61	ENSMUST00000160822.3, ENSMUST00000178744.2	A130010J15Rik
ENSMUSG00000079157.5	E002	185.08	0.0281561	0.627535	0.428261	0.992092	9.87611	10.2955	0.132716	chr8	9257238	9257626	389	-	154	255	200	203	123	232	ENSMUST00000207297.2, ENSMUST00000110969.5	Nalf1
ENSMUSG00000079157.5	E003	231.822	0.0627269	0.492688	0.482731	0.992092	11.6075	10.7155	-0.260525	chr8	9257627	9257876	250	-	199	382	104	204	198	426	ENSMUST00000207297.2, ENSMUST00000208933.2, ENSMUST00000110969.5	Nalf1
ENSMUSG00000079157.5	E014	225.078	0.033977	0.416213	0.518833	0.992092	10.9268	11.1743	0.0728414	chr8	9820105	9820727	623	-	206	279	236	162	122	521	ENSMUST00000208933.2, ENSMUST00000110969.5	Nalf1
ENSMUSG00000079157.5	E015	100.189	0.094485	1.06444	0.302205	0.992092	8.24235	6.86518	-0.559117	chr8	9820881	9821021	141	-	87	131	38	79	114	179	ENSMUST00000208933.2, ENSMUST00000110969.5	Nalf1
ENSMUSG00000079177.5	E002	4.94161	0.851744	0.490383	0.483757	0.992092	1.85207	1.66894	-0.301391	chr12	4764197	4765548	1352	-	3	17	0	9	0	7	ENSMUST00000111154.4, ENSMUST00000222363.2	Fam228a
ENSMUSG00000079179.11	E021	33.397	0.265061	0.602048	0.437798	0.992092	4.45722	4.47621	0.0125306	chr12	3285816	3285862	47	+	16	5	83	25	26	49	ENSMUST00000243834.1, ENSMUST00000178331.9, ENSMUST00000243112.1, ENSMUST00000241478.1, ENSMUST00000244225.1, ENSMUST00000241506.1, ENSMUST00000243813.1, ENSMUST00000244752.1, ENSMUST00000243240.1, ENSMUST00000179643.9, ENSMUST00000241107.1, ENSMUST00000241084.1, ENSMUST00000242716.1, ENSMUST00000241981.1, ENSMUST00000241452.1, ENSMUST00000242808.1, ENSMUST00000244424.1, ENSMUST00000242905.1, ENSMUST00000244911.1, ENSMUST00000179908.9, ENSMUST00000241339.1, ENSMUST00000245542.1, ENSMUST00000241031.1, ENSMUST00000242795.1, ENSMUST00000243157.1, ENSMUST00000243572.1, ENSMUST00000244051.1, ENSMUST00000241914.1, ENSMUST00000245197.1, ENSMUST00000241764.1, ENSMUST00000242728.1, ENSMUST00000240889.1, ENSMUST00000245052.1, ENSMUST00000178074.9, ENSMUST00000241737.1, ENSMUST00000177896.8, ENSMUST00000242371.1, ENSMUST00000179924.9	Rab10os
ENSMUSG00000079179.11	E022	34.718	0.246169	1.25323	0.262937	0.992092	4.90192	4.23097	-0.434097	chr12	3285863	3285929	67	+	19	5	68	28	26	77	ENSMUST00000178331.9, ENSMUST00000243112.1, ENSMUST00000241478.1, ENSMUST00000244225.1, ENSMUST00000243813.1, ENSMUST00000244752.1, ENSMUST00000243240.1, ENSMUST00000179643.9, ENSMUST00000241107.1, ENSMUST00000241084.1, ENSMUST00000242716.1, ENSMUST00000241981.1, ENSMUST00000241452.1, ENSMUST00000242808.1, ENSMUST00000244424.1, ENSMUST00000242905.1, ENSMUST00000244911.1, ENSMUST00000179908.9, ENSMUST00000241339.1, ENSMUST00000245542.1, ENSMUST00000241031.1, ENSMUST00000242795.1, ENSMUST00000243157.1, ENSMUST00000243572.1, ENSMUST00000244051.1, ENSMUST00000241914.1, ENSMUST00000245197.1, ENSMUST00000241764.1, ENSMUST00000242728.1, ENSMUST00000240889.1, ENSMUST00000245052.1, ENSMUST00000178074.9, ENSMUST00000241737.1, ENSMUST00000177896.8, ENSMUST00000242371.1, ENSMUST00000179924.9	Rab10os
ENSMUSG00000079179.11	E030	41.0036	0.0950929	0.852091	0.355961	0.992092	4.54816	5.32087	0.464423	chr12	3288064	3288112	49	+	34	52	71	29	14	75	ENSMUST00000243834.1, ENSMUST00000244225.1, ENSMUST00000243112.1, ENSMUST00000241478.1, ENSMUST00000178331.9, ENSMUST00000241506.1, ENSMUST00000243813.1, ENSMUST00000244752.1, ENSMUST00000243240.1, ENSMUST00000179643.9, ENSMUST00000241107.1, ENSMUST00000241084.1, ENSMUST00000242716.1, ENSMUST00000241981.1, ENSMUST00000241452.1, ENSMUST00000242808.1, ENSMUST00000244424.1, ENSMUST00000242905.1, ENSMUST00000244911.1, ENSMUST00000179908.9, ENSMUST00000241339.1, ENSMUST00000245542.1, ENSMUST00000241031.1, ENSMUST00000242795.1, ENSMUST00000243157.1, ENSMUST00000243572.1, ENSMUST00000244051.1, ENSMUST00000242371.1, ENSMUST00000245197.1, ENSMUST00000241764.1, ENSMUST00000242728.1, ENSMUST00000049684.7, ENSMUST00000245052.1, ENSMUST00000178074.9, ENSMUST00000241737.1, ENSMUST00000177896.8, ENSMUST00000240889.1, ENSMUST00000241914.1, ENSMUST00000179924.9	Rab10os
ENSMUSG00000079179.11	E039	298.858	0.0296852	1.09754	0.294807	0.992092	12.0744	12.807	0.197108	chr12	3289010	3291284	2275	+	304	426	321	251	183	422	ENSMUST00000245542.1, ENSMUST00000241031.1, ENSMUST00000242795.1, ENSMUST00000178074.9, ENSMUST00000245197.1, ENSMUST00000244911.1, ENSMUST00000179908.9	Rab10os
ENSMUSG00000079179.11	E040	12.6728	0.582607	0.859872	0.353775	0.992092	3.36155	2.03025	-1.46596	chr12	3291285	3291288	4	+	13	8	0	8	27	8	ENSMUST00000245542.1, ENSMUST00000242795.1, ENSMUST00000178074.9, ENSMUST00000245197.1, ENSMUST00000244911.1, ENSMUST00000179908.9	Rab10os
ENSMUSG00000079179.11	E041	12.6728	0.582607	0.859872	0.353775	0.992092	3.36155	2.03025	-1.46596	chr12	3291289	3291294	6	+	13	8	0	8	27	8	ENSMUST00000245197.1, ENSMUST00000242795.1, ENSMUST00000179908.9, ENSMUST00000178074.9	Rab10os
ENSMUSG00000079179.11	E043	14.1166	0.558571	0.559282	0.454549	0.992092	3.37381	2.38458	-1.01003	chr12	3291411	3291413	3	+	9	0	19	9	27	7	ENSMUST00000242795.1	Rab10os
ENSMUSG00000079179.11	E046	139.176	0.0281932	1.24363	0.264772	0.992092	9.27901	8.40231	-0.309809	chr12	3292150	3293123	974	+	127	117	155	149	105	212	ENSMUST00000240889.1, ENSMUST00000242905.1, ENSMUST00000243240.1, ENSMUST00000241478.1	Rab10os
ENSMUSG00000079179.11	E048	32.1777	0.105675	0.897691	0.343402	0.992092	3.95861	4.74342	0.532326	chr12	3297352	3297438	87	+	18	61	51	32	17	27	ENSMUST00000242716.1, ENSMUST00000244225.1, ENSMUST00000241764.1, ENSMUST00000241981.1, ENSMUST00000241452.1, ENSMUST00000049684.7, ENSMUST00000243572.1, ENSMUST00000242371.1, ENSMUST00000242808.1, ENSMUST00000241339.1, ENSMUST00000177896.8, ENSMUST00000179924.9, ENSMUST00000245052.1, ENSMUST00000244051.1, ENSMUST00000241914.1, ENSMUST00000243813.1, ENSMUST00000244752.1, ENSMUST00000242728.1, ENSMUST00000179643.9, ENSMUST00000241107.1	Rab10os
ENSMUSG00000079179.11	E049	29.2478	0.467704	0.713359	0.398331	0.992092	3.68975	4.62465	0.66355	chr12	3299739	3299866	128	+	13	58	54	38	0	40	ENSMUST00000242716.1, ENSMUST00000244225.1, ENSMUST00000241764.1, ENSMUST00000241452.1, ENSMUST00000049684.7, ENSMUST00000245052.1, ENSMUST00000243572.1, ENSMUST00000244051.1, ENSMUST00000242371.1, ENSMUST00000244752.1, ENSMUST00000179924.9	Rab10os
ENSMUSG00000079179.11	E052	36.4758	0.0990055	0.55766	0.455205	0.992092	5.01713	4.25735	-0.484596	chr12	3300000	3300043	44	+	15	35	51	27	47	41	ENSMUST00000242716.1, ENSMUST00000244225.1, ENSMUST00000241764.1, ENSMUST00000241981.1, ENSMUST00000241452.1, ENSMUST00000241339.1, ENSMUST00000245052.1, ENSMUST00000243157.1, ENSMUST00000243572.1, ENSMUST00000177896.8, ENSMUST00000179924.9, ENSMUST00000244051.1, ENSMUST00000242371.1, ENSMUST00000243813.1, ENSMUST00000244752.1, ENSMUST00000242728.1, ENSMUST00000179643.9, ENSMUST00000241107.1, ENSMUST00000241914.1	Rab10os
ENSMUSG00000079184.11	E009	108.904	0.0293837	1.13463	0.286789	0.992092	7.67027	8.238	0.219733	chr14	56922619	56922707	89	+	92	136	143	101	38	232	ENSMUST00000116468.2	Mphosph8
ENSMUSG00000079184.11	E010	65.0241	0.0510867	0.491897	0.483082	0.992092	6.13056	6.36883	0.114561	chr14	56925822	56925837	16	+	55	92	71	54	20	168	ENSMUST00000116468.2	Mphosph8
ENSMUSG00000079184.11	E011	107.903	0.0652892	0.369534	0.543259	0.992092	7.80403	8.02942	0.0875651	chr14	56925838	56925962	125	+	83	122	145	113	25	268	ENSMUST00000152606.2, ENSMUST00000116468.2	Mphosph8
ENSMUSG00000079184.11	E012	43.4332	0.37401	0.484994	0.486169	0.992092	5.10146	5.13775	0.0210255	chr14	56926486	56926572	87	+	27	73	45	47	0	138	ENSMUST00000152606.2, ENSMUST00000116468.2	Mphosph8
ENSMUSG00000079184.11	E013	78.3757	0.115286	1.54024	0.214582	0.992092	7.38923	6.10782	-0.575867	chr14	56928364	56928518	155	+	55	131	24	110	50	158	ENSMUST00000152606.2, ENSMUST00000116468.2	Mphosph8
ENSMUSG00000079184.11	E016	112.856	0.0673648	0.824363	0.363908	0.992092	8.48348	7.6049	-0.33689	chr14	56930881	56931035	155	+	49	187	99	144	78	192	ENSMUST00000116468.2, ENSMUST00000152370.2, ENSMUST00000138174.8	Mphosph8
ENSMUSG00000079197.11	E004	128.867	0.024564	0.545708	0.460077	0.992092	8.86517	8.38955	-0.17153	chr14	55825111	55825197	87	-	107	150	148	148	34	307	ENSMUST00000161573.8, ENSMUST00000162700.8, ENSMUST00000111378.10, ENSMUST00000161807.8	Psme2
ENSMUSG00000079197.11	E011	100.395	0.751645	0.694947	0.404487	0.992092	6.99331	8.13569	0.462828	chr14	55825901	55825969	69	-	132	187	64	102	0	229	ENSMUST00000161573.8, ENSMUST00000161807.8, ENSMUST00000159282.8, ENSMUST00000162700.8, ENSMUST00000161027.8, ENSMUST00000159687.2, ENSMUST00000111378.10	Psme2
ENSMUSG00000079197.11	E019	60.3671	0.089038	0.373561	0.54107	0.992092	5.63807	6.26903	0.317543	chr14	55827076	55827162	87	-	70	50	89	86	10	79	ENSMUST00000162496.8, ENSMUST00000111378.10, ENSMUST00000159282.8, ENSMUST00000161027.8, ENSMUST00000159687.2, ENSMUST00000159845.8, ENSMUST00000161807.8	Psme2
ENSMUSG00000079197.11	E021	49.8357	0.273967	0.663718	0.41525	0.992092	5.22362	5.65523	0.236243	chr14	55827490	55827552	63	-	50	39	80	80	0	79	ENSMUST00000162496.8, ENSMUST00000111378.10, ENSMUST00000159282.8, ENSMUST00000159297.2, ENSMUST00000161027.8, ENSMUST00000159687.2, ENSMUST00000159845.8, ENSMUST00000161807.8	Psme2
ENSMUSG00000079197.11	E026	11.8368	0.496132	0.438344	0.507923	0.992092	3.22064	2.14866	-1.17665	chr14	55828353	55828405	53	-	1	15	11	27	0	34	ENSMUST00000162496.8, ENSMUST00000161807.8, ENSMUST00000159845.8	Psme2
ENSMUSG00000079197.11	E027	5.42432	0.756004	0.431204	0.511399	0.992092	2.12785	1.54738	-0.92241	chr14	55828406	55828430	25	-	0	3	10	9	0	19	ENSMUST00000162496.8, ENSMUST00000161807.8	Psme2
ENSMUSG00000079215.9	E001	9.53605	0.431882	1.66896	0.196397	0.992092	1.72179	2.9057	1.51836	chr5	124939755	124939827	73	+	22	7	12	7	0	10	ENSMUST00000111417.9	Zfp664
ENSMUSG00000079215.9	E002	33.2723	0.114099	1.09205	0.296017	0.992092	4.02776	4.83051	0.535281	chr5	124939828	124939946	119	+	42	32	48	32	12	43	ENSMUST00000111417.9, ENSMUST00000141533.8	Zfp664
ENSMUSG00000079215.9	E003	7.9837	1.47761	0.677376	0.410492	0.992092	2.30921	2.0741	-0.311407	chr5	124940103	124940125	23	+	0	8	16	0	17	0	ENSMUST00000130616.8	Zfp664
ENSMUSG00000079215.9	E004	57.9574	0.0496444	1.10595	0.292963	0.992092	5.48012	6.15479	0.346988	chr5	124940418	124940572	155	+	75	91	43	47	33	80	ENSMUST00000130616.8, ENSMUST00000111417.9, ENSMUST00000141533.8	Zfp664
ENSMUSG00000079215.9	E009	42.7496	0.222731	1.30303	0.25366	0.992092	4.28739	5.70253	0.844619	chr5	124961772	124961836	65	+	60	112	15	15	10	94	ENSMUST00000130616.8, ENSMUST00000134473.2, ENSMUST00000141533.8, ENSMUST00000134463.3, ENSMUST00000111417.9	Zfp664
ENSMUSG00000079215.9	E012	108.41	0.032576	1.00377	0.3164	0.992092	7.62921	8.10547	0.186099	chr5	124962372	124962450	79	+	115	175	89	65	79	178	ENSMUST00000111417.9, ENSMUST00000134473.2	Zfp664
ENSMUSG00000079227.11	E010	5.95778	1.14833	1.24561	0.264392	0.992092	2.39496	1.47	-1.41385	chr9	123926721	123927251	531	+	4	0	18	9	0	6	ENSMUST00000171579.3, ENSMUST00000111442.3	Ccr5
ENSMUSG00000079235.11	E002	48.4648	0.116538	0.404827	0.524607	0.992092	5.44211	5.29723	-0.0802287	chr9	121626699	121627233	535	-	11	49	84	64	32	72	ENSMUST00000135986.9, ENSMUST00000155511.8	Ccdc13
ENSMUSG00000079235.11	E004	4.89791	1.33777	1.175	0.278377	0.992092	1.18803	2.18565	1.76417	chr9	121627647	121628091	445	-	0	15	11	7	0	0	ENSMUST00000142783.2	Ccdc13
ENSMUSG00000079235.11	E012	9.04801	0.536605	1.36965	0.241872	0.992092	2.82294	1.63892	-1.57701	chr9	121639231	121639287	57	-	4	10	0	8	16	16	ENSMUST00000135986.9, ENSMUST00000140929.2, ENSMUST00000126851.8	Ccdc13
ENSMUSG00000079235.11	E019	4.06005	1.38781	0.78795	0.374721	0.992092	1.12325	1.98238	1.6432	chr9	121648561	121648665	105	-	7	0	10	0	0	10	ENSMUST00000135986.9, ENSMUST00000146716.2	Ccdc13
ENSMUSG00000079243.6	E004	24.9104	0.70888	0.476425	0.490046	0.992092	4.54114	2.68738	-1.53425	chr9	119843440	119845100	1661	-	6	31	0	85	19	3	ENSMUST00000238557.3, ENSMUST00000111635.4	Xirp1
ENSMUSG00000079243.6	E006	12.065	0.810355	0.377715	0.538829	0.992092	2.4996	2.8991	0.431118	chr9	119845492	119847375	1884	-	0	17	23	6	20	0	ENSMUST00000238557.3, ENSMUST00000111635.4	Xirp1
ENSMUSG00000079259.3	E004	4.83723	3.52713	0.407675	0.523152	0.992092	0.887778	0.0540676	-8.07593	chr9	114391373	114393437	2065	-	0	0	0	0	19	0	ENSMUST00000111816.3	Trim71
ENSMUSG00000079283.3	E003	83.9877	0.0358103	0.473627	0.491323	0.992092	7.1466	6.84479	-0.130928	chr1	138779771	138779911	141	-	73	79	122	87	41	140	ENSMUST00000193374.2, ENSMUST00000195075.2, ENSMUST00000112025.3	2310009B15Rik
ENSMUSG00000079283.3	E004	90.1917	0.035331	1.03926	0.307994	0.992092	7.4944	7.01724	-0.200348	chr1	138781309	138781410	102	-	74	78	136	90	41	174	ENSMUST00000193374.2, ENSMUST00000195075.2, ENSMUST00000112025.3	2310009B15Rik
ENSMUSG00000079283.3	E005	4.46034	1.04374	1.13935	0.28579	0.992092	1.28257	1.9003	1.1374	chr1	138781411	138782088	678	-	4	17	2	7	0	0	ENSMUST00000195075.2	2310009B15Rik
ENSMUSG00000079283.3	E007	96.9593	0.0399493	0.983997	0.321214	0.992092	7.77145	7.2679	-0.204795	chr1	138784319	138784585	267	-	51	117	154	117	40	166	ENSMUST00000193374.2, ENSMUST00000112025.3	2310009B15Rik
ENSMUSG00000079304.6	E003	5.17347	1.12534	0.405036	0.5245	0.992092	2.08159	1.53077	-0.889916	chr6	128361657	128362107	451	+	9	8	0	8	0	10	ENSMUST00000100926.4	Tex52
ENSMUSG00000079316.11	E001	524.573	0.0102399	1.4051	0.235872	0.992092	15.4418	16.1655	0.165589	chrX	165240249	165240745	497	-	405	650	586	639	244	947	ENSMUST00000112091.9	Rab9
ENSMUSG00000079316.11	E002	532.805	0.00861309	0.904916	0.341467	0.992092	15.6065	16.1988	0.134987	chrX	165240746	165241130	385	-	409	723	533	641	267	958	ENSMUST00000112091.9, ENSMUST00000049435.15	Rab9
ENSMUSG00000079316.11	E008	49.9112	0.103908	0.414748	0.519569	0.992092	5.75532	5.12692	-0.344053	chrX	165262536	165262642	107	-	45	64	21	71	17	132	ENSMUST00000112091.9, ENSMUST00000049435.15	Rab9
ENSMUSG00000079316.11	E009	7.62127	0.832041	0.398325	0.527956	0.992092	1.61126	2.65878	1.45202	chrX	165262643	165262863	221	-	17	16	0	7	0	10	ENSMUST00000112091.9	Rab9
ENSMUSG00000079317.11	E007	29.0769	0.339109	0.543274	0.461079	0.992092	4.27166	4.07727	-0.136876	chrX	165232929	165233624	696	+	24	2	52	25	24	50	ENSMUST00000154573.8	Trappc2
ENSMUSG00000079330.11	E015	5.56893	0.915093	0.845812	0.35774	0.992092	2.30006	1.27757	-1.70217	chr1	132184928	132185120	193	+	1	0	7	17	0	13	ENSMUST00000188169.7, ENSMUST00000112357.9	Lemd1
ENSMUSG00000079330.11	E016	8.52132	0.415152	0.532084	0.465732	0.992092	2.2506	2.36222	0.140454	chr1	132185121	132186965	1845	+	5	18	8	15	0	14	ENSMUST00000188169.7	Lemd1
ENSMUSG00000079414.5	E003	34.1863	0.0797997	0.599754	0.438672	0.992092	4.24101	4.63769	0.263386	chr17	57399035	57399460	426	-	25	75	48	24	15	40	ENSMUST00000233039.3, ENSMUST00000246912.1, ENSMUST00000233454.3, ENSMUST00000112915.3	Gm11110
ENSMUSG00000079414.5	E012	11.3596	0.491477	1.13387	0.286952	0.992092	3.09701	2.21064	-0.980042	chr17	57410461	57410461	1	-	8	27	0	6	15	16	ENSMUST00000233039.3, ENSMUST00000247313.1, ENSMUST00000233806.2, ENSMUST00000246912.1, ENSMUST00000232813.2, ENSMUST00000233454.3	Gm11110
ENSMUSG00000079414.5	E013	12.6433	0.263647	0.568763	0.450751	0.992092	3.07363	2.48668	-0.616462	chr17	57410462	57410484	23	-	8	32	4	6	15	16	ENSMUST00000233039.3, ENSMUST00000247313.1, ENSMUST00000233806.2, ENSMUST00000246912.1, ENSMUST00000112915.3, ENSMUST00000232813.2, ENSMUST00000233454.3	Gm11110
ENSMUSG00000079414.5	E014	6.33126	0.926821	1.38729	0.238863	0.992092	1.54748	2.16281	0.969479	chr17	57412421	57412533	113	-	5	25	4	9	0	0	ENSMUST00000232813.2, ENSMUST00000233806.2	Gm11110
ENSMUSG00000079414.5	E015	5.36295	0.617804	0.367972	0.544112	0.992092	1.45242	2.00426	0.932155	chr17	57412534	57412612	79	-	2	24	4	6	0	3	ENSMUST00000232813.2	Gm11110
ENSMUSG00000079418.6	E013	7.24712	1.37073	1.19732	0.273859	0.992092	1.2811	2.58831	2.03703	chrX	139893818	139893890	73	+	6	39	0	7	0	0	ENSMUST00000239541.1, ENSMUST00000112971.2, ENSMUST00000153742.3, ENSMUST00000239542.1	Atg4a
ENSMUSG00000079418.6	E021	7.26846	1.10638	0.490639	0.483643	0.992092	2.36724	1.87876	-0.670042	chrX	139945463	139945571	109	+	1	0	18	14	0	17	ENSMUST00000239541.1, ENSMUST00000147972.2, ENSMUST00000112971.2, ENSMUST00000239544.1	Atg4a
ENSMUSG00000079418.6	E022	23.4075	0.171814	0.450679	0.502013	0.992092	3.57194	3.85452	0.222906	chrX	139946237	139946451	215	+	24	24	35	12	19	29	ENSMUST00000239541.1, ENSMUST00000147972.2, ENSMUST00000112971.2, ENSMUST00000239544.1	Atg4a
ENSMUSG00000079418.6	E023	44.6843	0.195101	0.971777	0.324237	0.992092	5.73705	4.60169	-0.654236	chrX	139946452	139947191	740	+	32	50	41	25	47	92	ENSMUST00000239541.1, ENSMUST00000239544.1, ENSMUST00000112971.2	Atg4a
ENSMUSG00000079426.14	E002	53.2534	0.101795	0.482854	0.487133	0.992092	5.93721	5.33637	-0.318196	chr6	113355108	113355153	46	+	14	62	72	67	20	146	ENSMUST00000156898.5, ENSMUST00000203578.3	Arpc4
ENSMUSG00000079426.14	E003	77.3131	0.146654	0.827138	0.363102	0.992092	7.27842	6.10773	-0.529839	chr6	113355154	113355169	16	+	14	77	105	124	20	217	ENSMUST00000156898.5, ENSMUST00000203578.3, ENSMUST00000171058.8	Arpc4
ENSMUSG00000079426.14	E006	317.985	0.0136291	0.575413	0.448116	0.992092	12.6665	13.089	0.110847	chr6	113358924	113359035	112	+	212	428	372	356	134	666	ENSMUST00000156898.5, ENSMUST00000204802.2, ENSMUST00000203578.3	Arpc4
ENSMUSG00000079426.14	E008	339.403	0.0224242	0.703504	0.401609	0.992092	12.8794	13.5657	0.176715	chr6	113362451	113362621	171	+	252	570	301	370	152	672	ENSMUST00000156898.5, ENSMUST00000171058.8, ENSMUST00000204802.2, ENSMUST00000203578.3	Arpc4
ENSMUSG00000079426.14	E009	276.016	0.0264551	1.09947	0.294382	0.992092	12.4711	11.5678	-0.249324	chr6	113365732	113365976	245	+	213	297	235	344	192	501	ENSMUST00000156898.5, ENSMUST00000171058.8, ENSMUST00000204802.2, ENSMUST00000203578.3	Arpc4
ENSMUSG00000079426.14	E012	246.693	0.0153599	0.404511	0.524769	0.992092	11.8033	11.1923	-0.174375	chr6	113366504	113366613	110	+	163	295	244	354	109	491	ENSMUST00000156898.5, ENSMUST00000203578.3	Arpc4
ENSMUSG00000079426.14	E013	9.93648	0.325478	0.742851	0.388749	0.992092	2.24119	2.7688	0.614052	chr6	113366614	113367409	796	+	6	23	11	10	0	24	ENSMUST00000156898.5	Arpc4
ENSMUSG00000079427.11	E002	38.601	0.250859	1.6612	0.197441	0.992092	5.26621	4.17222	-0.687701	chr9	88570659	88570744	86	-	23	62	4	55	34	77	ENSMUST00000113110.5, ENSMUST00000186721.2, ENSMUST00000185519.7	Mthfsl
ENSMUSG00000079427.11	E003	101.443	0.0539569	0.606913	0.435953	0.992092	7.48997	7.81891	0.131662	chr9	88570745	88571038	294	-	84	141	82	76	78	210	ENSMUST00000186863.7, ENSMUST00000113110.5, ENSMUST00000186721.2, ENSMUST00000185519.7	Mthfsl
ENSMUSG00000079427.11	E016	10.9186	1.04451	0.44278	0.505784	0.992092	1.99905	3.16765	1.33746	chr9	88601712	88601866	155	-	0	8	39	0	1	33	ENSMUST00000113110.5	Mthfsl
ENSMUSG00000079434.9	E008	7.15847	1.14216	0.891755	0.345002	0.992092	1.97295	1.3395	-1.12054	chr1	87522600	87522811	212	+	4	0	0	0	20	13	ENSMUST00000166055.8, ENSMUST00000163606.8, ENSMUST00000165109.2, ENSMUST00000166259.8, ENSMUST00000172222.8, ENSMUST00000164128.2, ENSMUST00000070898.6	Neu2
ENSMUSG00000079435.10	E001	59.9701	0.0538428	0.811441	0.367695	0.992092	5.51464	6.36237	0.427955	chrX	133486403	133486437	35	+	35	80	110	36	34	101	ENSMUST00000113211.8	Rpl36a
ENSMUSG00000079435.10	E002	60.6636	0.0497979	0.670905	0.412736	0.992092	5.58895	6.3628	0.38828	chrX	133486438	133486438	1	+	35	80	110	40	34	101	ENSMUST00000113211.8, ENSMUST00000172023.8	Rpl36a
ENSMUSG00000079435.10	E003	227.562	0.0134867	0.786382	0.375196	0.992092	10.7475	11.4021	0.192312	chrX	133486439	133486449	11	+	145	348	311	211	135	335	ENSMUST00000172023.8, ENSMUST00000170828.2, ENSMUST00000113211.8	Rpl36a
ENSMUSG00000079435.10	E004	573.338	0.0104306	0.646649	0.421313	0.992092	16.0356	16.6449	0.136602	chrX	133486450	133486468	19	+	397	742	821	467	333	1020	ENSMUST00000149857.3, ENSMUST00000113211.8, ENSMUST00000170828.2, ENSMUST00000172023.8	Rpl36a
ENSMUSG00000079435.10	E008	846.667	0.00589766	0.547223	0.459455	0.992092	19.2065	18.7341	-0.0975144	chrX	133487260	133487260	1	+	574	1121	997	819	558	1465	ENSMUST00000172023.8, ENSMUST00000113211.8, ENSMUST00000169457.2	Rpl36a
ENSMUSG00000079435.10	E015	16.3907	0.212529	0.962227	0.326626	0.992092	3.52835	2.69389	-0.78657	chrX	133488783	133488805	23	+	16	7	13	12	19	33	ENSMUST00000172023.8, ENSMUST00000170828.2, ENSMUST00000113211.8	Rpl36a
ENSMUSG00000079435.10	E016	8.72662	0.697185	0.633364	0.426124	0.992092	2.80621	1.64084	-1.55633	chrX	133488806	133488811	6	+	7	7	0	2	19	13	ENSMUST00000170828.2, ENSMUST00000172023.8	Rpl36a
ENSMUSG00000079442.13	E001	6.15817	1.00831	0.363334	0.54666	0.992092	2.34943	1.47365	-1.35097	chr2	32477107	32477150	44	+	0	8	5	0	11	16	ENSMUST00000102818.11	St6galnac4
ENSMUSG00000079442.13	E003	18.9426	0.281019	1.17947	0.277464	0.992092	2.99606	3.76244	0.665151	chr2	32477240	32477592	353	+	19	36	24	16	0	40	ENSMUST00000123080.7	St6galnac4
ENSMUSG00000079442.13	E005	14.5411	0.903291	0.424434	0.514733	0.992092	2.2813	3.47142	1.22184	chr2	32477637	32477693	57	+	29	1	27	18	0	9	ENSMUST00000102818.11, ENSMUST00000123080.7, ENSMUST00000179989.2, ENSMUST00000192934.2	St6galnac4
ENSMUSG00000079442.13	E006	14.6113	0.367892	1.64802	0.199228	0.992092	2.38507	3.41881	1.04814	chr2	32479457	32479642	186	+	29	15	15	20	0	9	ENSMUST00000102818.11, ENSMUST00000123080.7, ENSMUST00000179989.2, ENSMUST00000192934.2	St6galnac4
ENSMUSG00000079442.13	E008	24.5146	0.452728	0.623572	0.429723	0.992092	3.34059	4.29485	0.736175	chr2	32484288	32484414	127	+	22	79	11	21	0	50	ENSMUST00000102818.11, ENSMUST00000192934.2, ENSMUST00000179989.2, ENSMUST00000146557.2	St6galnac4
ENSMUSG00000079442.13	E013	13.8644	0.573679	0.434261	0.509905	0.992092	2.94307	2.82411	-0.120109	chr2	32485814	32487025	1212	+	23	0	14	14	12	14	ENSMUST00000192934.2	St6galnac4
ENSMUSG00000079442.13	E015	83.3981	0.0627176	1.25826	0.261981	0.992092	7.29497	6.62448	-0.292393	chr2	32487202	32487713	512	+	63	79	102	103	61	108	ENSMUST00000102818.11, ENSMUST00000192934.2, ENSMUST00000179989.2	St6galnac4
ENSMUSG00000079445.4	E003	14.1055	0.559004	1.51635	0.218173	0.992092	2.51872	3.32567	0.809138	chr1	86231253	86231276	24	+	1	12	34	0	25	4	ENSMUST00000189618.2, ENSMUST00000113306.4, ENSMUST00000188695.2	B3gnt7
ENSMUSG00000079460.13	E002	9.28112	0.772025	1.10032	0.294195	0.992092	2.55613	2.17452	-0.469295	chrX	111150348	111150683	336	+	18	3	0	2	9	27	ENSMUST00000152343.8	4933403O08Rik
ENSMUSG00000079460.13	E003	16.1617	0.647773	1.17885	0.27759	0.992092	2.92829	3.33349	0.377845	chrX	111153477	111153549	73	+	6	58	5	2	15	29	ENSMUST00000152343.8	4933403O08Rik
ENSMUSG00000079465.9	E048	4.80712	1.65821	1.45098	0.228371	0.992092	0.00385548	2.74614	18.9641	chr1	82688680	82688805	126	+	0	39	0	0	0	0	ENSMUST00000113457.9	Col4a3
ENSMUSG00000079465.9	E049	6.16297	1.5791	1.56722	0.210611	0.992092	0.00385551	3.10212	19.319	chr1	82689561	82689659	99	+	0	50	0	0	0	0	ENSMUST00000113457.9	Col4a3
ENSMUSG00000079466.3	E003	6.67478	0.490083	0.468419	0.493715	0.992092	2.07848	1.84558	-0.344316	chr2	31533799	31533954	156	+	10	4	0	4	9	12	ENSMUST00000113470.3	Prdm12
ENSMUSG00000079466.3	E005	34.8915	0.478577	0.808443	0.368581	0.992092	4.3909	4.78948	0.256305	chr2	31544081	31545807	1727	+	28	54	26	46	11	77	ENSMUST00000113470.3	Prdm12
ENSMUSG00000079469.11	E004	57.3631	0.383659	0.467444	0.494165	0.992092	5.4614	6.24672	0.401692	chr9	72920993	72921945	953	-	34	108	64	68	2	147	ENSMUST00000183746.8, ENSMUST00000184035.8, ENSMUST00000093819.2	Pigb
ENSMUSG00000079469.11	E006	20.8564	0.138993	0.396518	0.528893	0.992092	3.79156	3.23086	-0.46778	chr9	72922333	72922473	141	-	13	27	12	10	26	47	ENSMUST00000183746.8, ENSMUST00000184035.8, ENSMUST00000093819.2	Pigb
ENSMUSG00000079469.11	E008	7.18912	1.35479	0.497989	0.480385	0.992092	2.28675	1.91002	-0.521846	chr9	72922940	72922977	38	-	0	22	0	0	4	36	ENSMUST00000183746.8	Pigb
ENSMUSG00000079469.11	E009	46.5548	0.107648	1.01971	0.312588	0.992092	5.53124	4.92214	-0.34637	chr9	72922978	72923430	453	-	10	62	54	47	51	70	ENSMUST00000183746.8, ENSMUST00000098566.5	Pigb
ENSMUSG00000079469.11	E010	25.2012	0.132537	0.83201	0.361692	0.992092	4.19195	3.44645	-0.573746	chr9	72923431	72923577	147	-	9	25	25	26	35	28	ENSMUST00000183746.8, ENSMUST00000098566.5, ENSMUST00000184035.8, ENSMUST00000184389.8	Pigb
ENSMUSG00000079469.11	E017	4.28881	1.32036	1.43127	0.231557	0.992092	2.12455	0.475134	-4.32809	chr9	72929627	72929768	142	-	1	0	0	3	14	0	ENSMUST00000183746.8, ENSMUST00000183904.2, ENSMUST00000184035.8, ENSMUST00000098566.5, ENSMUST00000184389.8	Pigb
ENSMUSG00000079470.9	E005	50.4652	0.0599517	0.723271	0.395073	0.992092	5.80027	5.15304	-0.352217	chr1	78648648	78649229	582	+	35	66	38	72	28	96	ENSMUST00000053760.12	Utp14b
ENSMUSG00000079477.10	E005	1755.36	0.00516343	0.417987	0.517943	0.992092	24.2553	24.4863	0.0428006	chr6	87976922	87977345	424	-	1378	2251	1831	1961	1062	2918	ENSMUST00000113600.10, ENSMUST00000113597.8, ENSMUST00000113598.8, ENSMUST00000113596.8, ENSMUST00000095048.6	Rab7
ENSMUSG00000079477.10	E006	1099.66	0.00533431	1.19835	0.273653	0.992092	20.5658	21.1005	0.105502	chr6	87977346	87977397	52	-	883	1469	1149	1134	695	1799	ENSMUST00000113600.10, ENSMUST00000113598.8, ENSMUST00000113596.8, ENSMUST00000095048.6, ENSMUST00000113597.8, ENSMUST00000203674.3	Rab7
ENSMUSG00000079477.10	E008	729.091	0.0141695	0.412288	0.520811	0.992092	18.2202	17.6105	-0.129699	chr6	87981153	87981281	129	-	525	1063	589	763	548	1256	ENSMUST00000113600.10, ENSMUST00000113597.8, ENSMUST00000113598.8, ENSMUST00000113596.8, ENSMUST00000095048.6	Rab7
ENSMUSG00000079477.10	E010	531.323	0.0100799	0.527157	0.467804	0.992092	15.6237	16.0879	0.105967	chr6	87982078	87982135	58	-	478	724	483	513	346	903	ENSMUST00000113600.10, ENSMUST00000204126.2, ENSMUST00000113596.8, ENSMUST00000095048.6, ENSMUST00000113597.8, ENSMUST00000113598.8	Rab7
ENSMUSG00000079477.10	E011	516.328	0.00949196	1.00116	0.317031	0.992092	15.3605	15.993	0.145435	chr6	87982136	87982193	58	-	466	691	499	482	329	888	ENSMUST00000113600.10, ENSMUST00000113598.8, ENSMUST00000113596.8, ENSMUST00000095048.6, ENSMUST00000113597.8, ENSMUST00000204126.2, ENSMUST00000203674.3	Rab7
ENSMUSG00000079477.10	E012	657.485	0.0112306	0.353524	0.552125	0.992092	17.0479	17.4383	0.0848121	chr6	87989289	87989415	127	-	583	884	604	600	425	1211	ENSMUST00000113600.10, ENSMUST00000113598.8, ENSMUST00000113596.8, ENSMUST00000095048.6, ENSMUST00000113597.8, ENSMUST00000204126.2, ENSMUST00000203674.3	Rab7
ENSMUSG00000079477.10	E019	98.0756	0.066559	0.433233	0.510407	0.992092	7.89528	7.10035	-0.32431	chr6	88022181	88022213	33	-	47	123	102	72	103	183	ENSMUST00000113600.10, ENSMUST00000204126.2, ENSMUST00000113596.8	Rab7
ENSMUSG00000079477.10	E020	30.2281	0.0936345	1.68352	0.194457	0.992092	4.71388	3.62906	-0.768495	chr6	88022214	88022227	14	-	21	22	22	37	35	44	ENSMUST00000113600.10, ENSMUST00000113596.8	Rab7
ENSMUSG00000079478.10	E003	5.86064	0.413311	1.15922	0.281627	0.992092	1.62694	2.09892	0.737677	chr19	5781354	5781466	113	-	3	10	9	2	7	4	ENSMUST00000160141.2	Znrd2
ENSMUSG00000079478.10	E006	5.85779	0.502171	0.534397	0.464764	0.992092	2.09894	1.57693	-0.82803	chr19	5781742	5781755	14	-	3	10	0	2	11	9	ENSMUST00000025885.6, ENSMUST00000159693.2	Znrd2
ENSMUSG00000079481.12	E011	4.56433	1.58291	0.36715	0.544562	0.992092	1.54385	1.6953	0.27077	chrX	101117086	101117387	302	+	3	0	13	0	7	0	ENSMUST00000129185.2	Nhsl2
ENSMUSG00000079481.12	E016	10.6413	0.429541	1.25434	0.262726	0.992092	1.8733	2.95308	1.32127	chrX	101121463	101121487	25	+	7	45	8	9	0	8	ENSMUST00000101339.8, ENSMUST00000129185.2, ENSMUST00000155477.2	Nhsl2
ENSMUSG00000079481.12	E020	636.242	0.0672417	0.560558	0.454035	0.992092	17.3767	16.5974	-0.17081	chrX	101126212	101135661	9450	+	600	822	764	553	390	933	ENSMUST00000101339.8	Nhsl2
ENSMUSG00000079484.13	E002	14.4261	0.332527	0.822625	0.364414	0.992092	3.31742	2.624	-0.682917	chr2	30156541	30156637	97	+	18	9	12	5	13	36	ENSMUST00000091132.13, ENSMUST00000154647.8	Phyhd1
ENSMUSG00000079484.13	E013	6.45791	1.34189	1.08281	0.298069	0.992092	0.990614	2.45716	2.62897	chr2	30169690	30169966	277	+	10	0	23	0	0	6	ENSMUST00000154988.2, ENSMUST00000129512.2	Phyhd1
ENSMUSG00000079487.12	E001	4.89949	1.45261	0.754891	0.384932	0.992092	1.41559	1.96572	0.950152	chrX	100317636	100317834	199	+	5	17	0	0	7	0	ENSMUST00000117706.8	Med12
ENSMUSG00000079487.12	E006	4.33807	2.0376	0.529083	0.466993	0.992092	0.00652714	2.30575	16.9373	chrX	100319098	100319257	160	+	0	0	26	0	0	0	ENSMUST00000087956.6, ENSMUST00000117706.8, ENSMUST00000087948.11, ENSMUST00000117203.8	Med12
ENSMUSG00000079487.12	E007	4.33807	2.0376	0.529083	0.466993	0.992092	0.00652714	2.30575	16.9373	chrX	100319706	100319887	182	+	0	0	26	0	0	0	ENSMUST00000087956.6, ENSMUST00000117706.8, ENSMUST00000087948.11, ENSMUST00000117203.8	Med12
ENSMUSG00000079487.12	E013	6.89172	0.342216	0.76252	0.382541	0.992092	2.23317	1.78085	-0.655848	chrX	100322034	100322165	132	+	6	1	8	9	7	9	ENSMUST00000087956.6, ENSMUST00000117706.8, ENSMUST00000087948.11, ENSMUST00000117203.8	Med12
ENSMUSG00000079487.12	E014	9.61699	0.344465	1.03924	0.307998	0.992092	2.62712	2.14242	-0.592033	chrX	100322951	100323077	127	+	5	1	16	9	11	15	ENSMUST00000087956.6, ENSMUST00000117706.8, ENSMUST00000087948.11, ENSMUST00000117203.8	Med12
ENSMUSG00000079487.12	E017	13.6016	0.195105	1.0984	0.294618	0.992092	3.16366	2.45312	-0.740079	chrX	100324969	100325139	171	+	6	6	18	11	20	17	ENSMUST00000087956.6, ENSMUST00000117706.8, ENSMUST00000087948.11, ENSMUST00000117203.8	Med12
ENSMUSG00000079487.12	E018	9.79724	0.53634	0.718887	0.396509	0.992092	2.57711	2.24469	-0.400937	chrX	100325344	100325488	145	+	4	0	20	7	14	9	ENSMUST00000087956.6, ENSMUST00000117706.8, ENSMUST00000087948.11, ENSMUST00000117203.8	Med12
ENSMUSG00000079487.12	E020	5.68636	1.28043	1.06923	0.301119	0.992092	0.978736	2.46265	2.67029	chrX	100326007	100326125	119	+	18	0	8	0	0	7	ENSMUST00000087956.6, ENSMUST00000117706.8, ENSMUST00000087948.11, ENSMUST00000117203.8	Med12
ENSMUSG00000079487.12	E025	8.78035	0.626693	1.08212	0.298223	0.992092	1.83381	2.77377	1.20066	chrX	100327274	100327405	132	+	4	21	17	3	0	21	ENSMUST00000156131.2, ENSMUST00000146877.2, ENSMUST00000117203.8, ENSMUST00000087948.11, ENSMUST00000087956.6, ENSMUST00000117706.8	Med12
ENSMUSG00000079487.12	E031	10.4312	0.221865	0.393773	0.530323	0.992092	2.71225	2.1694	-0.648451	chrX	100328468	100328588	121	+	10	6	7	10	16	7	ENSMUST00000087956.6, ENSMUST00000117706.8, ENSMUST00000087948.11, ENSMUST00000117203.8	Med12
ENSMUSG00000079487.12	E041	5.53116	0.498686	0.495148	0.48164	0.992092	1.55348	2.11775	0.897248	chrX	100332737	100332848	112	+	9	7	6	5	0	10	ENSMUST00000087956.6, ENSMUST00000117203.8, ENSMUST00000087948.11, ENSMUST00000148846.8, ENSMUST00000117706.8	Med12
ENSMUSG00000079487.12	E043	11.5292	0.193122	0.740829	0.389395	0.992092	2.28456	2.96747	0.760134	chrX	100333624	100333733	110	+	9	24	14	11	6	10	ENSMUST00000087956.6, ENSMUST00000117203.8, ENSMUST00000087948.11, ENSMUST00000148846.8, ENSMUST00000117706.8	Med12
ENSMUSG00000079487.12	E045	7.80576	1.18062	0.365838	0.545282	0.992092	2.12529	2.26944	0.190325	chrX	100334801	100334962	162	+	1	0	24	8	0	23	ENSMUST00000087956.6, ENSMUST00000117203.8, ENSMUST00000087948.11, ENSMUST00000148846.8, ENSMUST00000117706.8	Med12
ENSMUSG00000079487.12	E046	24.9553	0.234957	1.19282	0.274762	0.992092	4.08532	3.5727	-0.392886	chrX	100336150	100336527	378	+	40	5	12	21	30	30	ENSMUST00000087956.6, ENSMUST00000117203.8, ENSMUST00000087948.11, ENSMUST00000148846.8, ENSMUST00000117706.8	Med12
ENSMUSG00000079487.12	E047	4.83723	1.92568	0.555927	0.455906	0.992092	2.39692	0.00654894	-17.0402	chrX	100336528	100336531	4	+	0	0	0	0	19	0	ENSMUST00000148846.8	Med12
ENSMUSG00000079487.12	E052	11.4093	0.450059	0.768073	0.380814	0.992092	2.98146	2.19422	-0.890883	chrX	100337228	100337236	9	+	0	11	15	9	19	12	ENSMUST00000132269.2, ENSMUST00000117706.8, ENSMUST00000087948.11, ENSMUST00000117203.8	Med12
ENSMUSG00000079487.12	E055	24.8344	0.253321	0.360178	0.548407	0.992092	3.56393	4.19519	0.478036	chrX	100337564	100337618	55	+	15	53	29	36	5	30	ENSMUST00000132269.2, ENSMUST00000148846.8, ENSMUST00000117203.8, ENSMUST00000087948.11, ENSMUST00000087956.6, ENSMUST00000117706.8	Med12
ENSMUSG00000079487.12	E056	38.5486	0.150237	1.09969	0.294334	0.992092	5.25764	4.25401	-0.625791	chrX	100337619	100337693	75	+	25	60	14	45	47	41	ENSMUST00000132269.2, ENSMUST00000148846.8, ENSMUST00000117203.8, ENSMUST00000087948.11	Med12
ENSMUSG00000079487.12	E057	34.6031	0.204575	0.361817	0.547499	0.992092	4.89531	4.13318	-0.498824	chrX	100337694	100337781	88	+	30	51	10	43	43	22	ENSMUST00000132269.2, ENSMUST00000148846.8, ENSMUST00000117203.8, ENSMUST00000087948.11, ENSMUST00000087956.6, ENSMUST00000117706.8	Med12
ENSMUSG00000079499.10	E002	15.0851	0.167889	1.28476	0.257016	0.992092	2.70604	3.2079	0.495444	chr2	29138301	29138799	499	-	15	21	21	9	13	11	ENSMUST00000155949.2	6530402F18Rik
ENSMUSG00000079502.9	E005	16.1136	0.192664	0.809865	0.36816	0.992092	2.65965	3.48839	0.790467	chr2	28846007	28846108	102	-	14	10	33	10	15	10	ENSMUST00000189711.7, ENSMUST00000157048.4, ENSMUST00000189027.7, ENSMUST00000190049.2	Cfap77
ENSMUSG00000079502.9	E006	17.2003	0.456754	0.989921	0.319762	0.992092	3.63229	2.61748	-0.955125	chr2	28852644	28852749	106	-	11	0	19	18	31	8	ENSMUST00000189711.7, ENSMUST00000157048.4, ENSMUST00000189027.7, ENSMUST00000190049.2	Cfap77
ENSMUSG00000079502.9	E008	7.84752	0.55566	0.926203	0.335851	0.992092	1.68458	2.66397	1.32891	chr2	28875814	28875913	100	-	13	10	10	6	0	13	ENSMUST00000189711.7, ENSMUST00000157048.4, ENSMUST00000189027.7, ENSMUST00000190049.2	Cfap77
ENSMUSG00000079508.9	E009	96.3239	0.114463	0.86136	0.353358	0.992092	7.68243	7.2611	-0.172315	chrX	93425717	93425836	120	+	34	261	81	71	64	157	ENSMUST00000113896.8, ENSMUST00000113895.2, ENSMUST00000113897.9, ENSMUST00000113898.8	Apoo
ENSMUSG00000079508.9	E011	75.7878	0.107662	1.13961	0.285735	0.992092	6.21118	6.97854	0.351529	chrX	93434351	93434446	96	+	66	189	71	73	6	135	ENSMUST00000113896.8, ENSMUST00000113895.2, ENSMUST00000113897.9, ENSMUST00000113898.8	Apoo
ENSMUSG00000079508.9	E015	212.814	0.0271641	0.868271	0.351435	0.992092	11.1417	10.4381	-0.211009	chrX	93460448	93460567	120	+	144	294	303	207	75	433	ENSMUST00000113896.8, ENSMUST00000113895.2, ENSMUST00000113897.9, ENSMUST00000113898.8	Apoo
ENSMUSG00000079509.11	E005	11.4944	1.19458	1.40315	0.236197	0.992092	3.45693	1.29234	-2.85479	chrX	93125431	93125574	144	-	7	0	0	0	35	12	ENSMUST00000113927.8, ENSMUST00000088102.12, ENSMUST00000113926.8	Zfx
ENSMUSG00000079509.11	E007	5.79146	0.676829	0.758928	0.383664	0.992092	1.33439	2.37781	1.67285	chrX	93125889	93125905	17	-	2	29	3	2	0	10	ENSMUST00000113927.8, ENSMUST00000137853.8, ENSMUST00000088102.12, ENSMUST00000113926.8	Zfx
ENSMUSG00000079523.9	E006	207.184	0.0458906	0.482965	0.487082	0.992092	11.1024	10.1867	-0.277627	chr6	72935008	72935285	278	-	116	283	227	144	150	495	ENSMUST00000114049.2	Tmsb10
ENSMUSG00000079534.2	E001	4.94221	2.27268	0.569703	0.450377	0.992092	1.80638	1.53774	-0.465956	chrX	73682725	73685269	2545	-	6	1	1	12	0	14	ENSMUST00000114119.2	Pwwp4c
ENSMUSG00000079557.12	E001	26.6779	0.135127	0.426497	0.513713	0.992092	4.25037	3.68537	-0.418429	chr17	33905835	33906201	367	-	30	22	16	31	26	33	ENSMUST00000066121.13	Marchf2
ENSMUSG00000079557.12	E003	364.44	0.00926584	0.355543	0.550992	0.992092	13.4134	13.7403	0.0826045	chr17	33910489	33910812	324	-	253	510	442	338	251	558	ENSMUST00000173015.8, ENSMUST00000172767.9	Marchf2
ENSMUSG00000079557.12	E005	153.12	0.040533	1.07227	0.300433	0.992092	9.78413	8.67615	-0.377664	chr17	33910993	33911103	111	-	95	144	179	213	121	191	ENSMUST00000186022.7, ENSMUST00000172767.9, ENSMUST00000066121.13, ENSMUST00000167611.8, ENSMUST00000173015.8, ENSMUST00000173454.2	Marchf2
ENSMUSG00000079557.12	E007	20.8802	0.359355	0.790751	0.373873	0.992092	3.09025	3.95168	0.718785	chr17	33911128	33911177	50	-	17	17	45	1	16	37	ENSMUST00000173015.8	Marchf2
ENSMUSG00000079557.12	E008	103.673	0.0267581	1.54542	0.213813	0.992092	7.28307	8.09908	0.32548	chr17	33913191	33914999	1809	-	86	161	121	103	67	116	ENSMUST00000173329.8	Marchf2
ENSMUSG00000079557.12	E017	49.0678	0.070947	0.851952	0.356001	0.992092	5.79426	5.01849	-0.427558	chr17	33937520	33937565	46	-	37	71	29	54	34	103	ENSMUST00000186022.7, ENSMUST00000172767.9, ENSMUST00000066121.13, ENSMUST00000172934.8, ENSMUST00000173329.8, ENSMUST00000174040.2, ENSMUST00000167611.8, ENSMUST00000173015.8	Marchf2
ENSMUSG00000079557.12	E018	39.9344	0.0730944	0.963792	0.326233	0.992092	5.28394	4.47783	-0.489667	chr17	33937566	33937614	49	-	29	54	25	35	34	88	ENSMUST00000186022.7, ENSMUST00000172767.9, ENSMUST00000066121.13, ENSMUST00000172934.8, ENSMUST00000173329.8, ENSMUST00000167611.8, ENSMUST00000173015.8	Marchf2
ENSMUSG00000079559.6	E001	9.55395	0.665659	0.564627	0.452402	0.992092	2.03338	2.72131	0.84586	chr9	51181558	51182225	668	-	2	7	32	7	0	18	ENSMUST00000114427.4, ENSMUST00000239415.2, ENSMUST00000215038.3	Pou2af3
ENSMUSG00000079562.8	E011	123.653	0.0407005	1.03978	0.307872	0.992092	8.79198	7.83736	-0.355692	chr5	33520039	33520043	5	+	97	123	87	114	117	256	ENSMUST00000200716.3, ENSMUST00000114449.7, ENSMUST00000202941.2	Maea
ENSMUSG00000079562.8	E013	134.9	0.0869955	0.79514	0.37255	0.992092	9.03597	8.37816	-0.235425	chr5	33523066	33523142	77	+	87	256	43	129	114	281	ENSMUST00000114449.7, ENSMUST00000202941.2	Maea
ENSMUSG00000079562.8	E017	372.522	0.0195133	0.750885	0.386196	0.992092	13.4611	14.0114	0.13798	chr5	33528958	33529153	196	+	325	440	365	423	168	779	ENSMUST00000202839.2, ENSMUST00000114449.7, ENSMUST00000202941.2	Maea
ENSMUSG00000079580.10	E006	4.07346	3.57411	0.902155	0.342204	0.992092	0.761422	0.0517968	-7.75641	chr17	29745628	29745733	106	-	0	0	0	0	16	0	ENSMUST00000234979.2, ENSMUST00000114683.10, ENSMUST00000235062.2, ENSMUST00000234718.2, ENSMUST00000168339.3	Tmem217
ENSMUSG00000079598.5	E001	42.1332	0.118668	1.07768	0.299217	0.992092	4.655	5.36183	0.418711	chr6	38640002	38640351	350	+	37	70	61	28	7	95	ENSMUST00000114874.5	Clec2l
ENSMUSG00000079598.5	E003	45.2183	0.0712044	0.470903	0.492572	0.992092	5.56765	4.8949	-0.382338	chr6	38650378	38650452	75	+	39	54	44	62	14	93	ENSMUST00000238216.2, ENSMUST00000114874.5	Clec2l
ENSMUSG00000079598.5	E004	108.537	0.0284728	1.07346	0.300166	0.992092	8.21284	7.59609	-0.240042	chr6	38653732	38653898	167	+	80	122	140	141	56	157	ENSMUST00000238216.2, ENSMUST00000114874.5	Clec2l
ENSMUSG00000079598.5	E005	93.9845	0.0389263	0.371429	0.542227	0.992092	7.07068	7.58801	0.215271	chr6	38654444	38654544	101	+	90	98	146	105	40	112	ENSMUST00000238216.2, ENSMUST00000114874.5	Clec2l
ENSMUSG00000079608.11	E016	7.04797	0.574143	0.660367	0.41643	0.992092	1.51439	2.44145	1.38364	chr18	70631619	70631704	86	+	2	33	7	2	0	11	ENSMUST00000174667.2, ENSMUST00000168249.9, ENSMUST00000114959.9, ENSMUST00000164223.8, ENSMUST00000174118.8, ENSMUST00000173612.2	Stard6
ENSMUSG00000079610.10	E001	4.76394	1.36494	1.11553	0.290883	0.992092	0.711541	2.17548	3.23112	chr1	36576588	36577174	587	-	17	0	6	0	0	3	ENSMUST00000207843.2	Ankrd39
ENSMUSG00000079610.10	E003	24.8107	0.33741	1.55384	0.212569	0.992092	3.13012	4.36921	0.976553	chr1	36578511	36578549	39	-	13	70	40	24	0	28	ENSMUST00000001172.12, ENSMUST00000207843.2, ENSMUST00000194894.4	Ankrd39
ENSMUSG00000079610.10	E004	32.6906	0.0890789	1.50206	0.220354	0.992092	3.96028	4.78953	0.559676	chr1	36578550	36578615	66	-	28	71	43	27	8	45	ENSMUST00000001172.12, ENSMUST00000207922.2, ENSMUST00000207843.2, ENSMUST00000194894.4	Ankrd39
ENSMUSG00000079610.10	E007	48.271	0.0637193	0.803271	0.370117	0.992092	5.70252	5.00532	-0.387681	chr1	36580940	36581143	204	-	38	68	46	56	36	58	ENSMUST00000001172.12, ENSMUST00000207922.2, ENSMUST00000194894.4, ENSMUST00000208690.2, ENSMUST00000207843.2	Ankrd39
ENSMUSG00000079610.10	E012	14.3429	0.126487	0.650352	0.419987	0.992092	3.21058	2.68263	-0.523148	chr1	36586167	36586300	134	-	9	19	15	14	13	20	ENSMUST00000208269.2, ENSMUST00000208690.2, ENSMUST00000001172.12, ENSMUST00000194894.4, ENSMUST00000207843.2	Ankrd39
ENSMUSG00000079614.5	E006	50.8229	0.0558337	0.382564	0.536234	0.992092	5.38147	5.6761	0.158776	chr18	67920226	67920324	99	+	50	79	51	41	18	111	ENSMUST00000025421.9, ENSMUST00000237700.2	Seh1l
ENSMUSG00000079614.5	E008	96.4093	0.0412467	1.59164	0.207092	0.992092	7.9672	6.95475	-0.415101	chr18	67922410	67922567	158	+	78	141	60	116	74	147	ENSMUST00000025421.9, ENSMUST00000237700.2	Seh1l
ENSMUSG00000079641.4	E006	153.702	0.0302095	0.4208	0.516538	0.992092	9.52018	8.99659	-0.177861	chrX	36348810	36348819	10	-	93	130	209	119	133	305	ENSMUST00000138799.2, ENSMUST00000115231.4	Rpl39
ENSMUSG00000079652.9	E005	4.44438	1.82614	0.441295	0.506498	0.992092	1.9243	1.34287	-1.04093	chr6	29285878	29286127	250	+	7	0	10	0	0	14	ENSMUST00000167131.8, ENSMUST00000167608.2, ENSMUST00000115286.4	Garin1a
ENSMUSG00000079654.4	E002	6.3083	0.612889	0.665813	0.414515	0.992092	1.36784	2.06538	1.19269	chr6	29176441	29176566	126	-	0	10	25	3	0	4	ENSMUST00000159200.2	Prrt4
ENSMUSG00000079657.11	E007	14.8394	0.185568	0.426731	0.513598	0.992092	3.2373	2.59731	-0.641272	chr17	24748515	24748617	103	-	5	20	7	33	13	12	ENSMUST00000176533.2, ENSMUST00000176025.2, ENSMUST00000035797.16, ENSMUST00000177441.2	Rab26
ENSMUSG00000079657.11	E011	10.8106	0.197518	0.987982	0.320236	0.992092	2.27774	2.91815	0.720009	chr17	24748921	24748944	24	-	5	21	14	17	3	12	ENSMUST00000176533.2, ENSMUST00000035797.16, ENSMUST00000177441.2	Rab26
ENSMUSG00000079657.11	E012	11.9793	0.212394	0.784729	0.375699	0.992092	2.44317	3.04963	0.644881	chr17	24749029	24749094	66	-	8	21	14	13	3	25	ENSMUST00000176533.2, ENSMUST00000035797.16, ENSMUST00000177441.2	Rab26
ENSMUSG00000079657.11	E016	19.9956	0.188553	0.656594	0.417765	0.992092	3.63944	3.20881	-0.367875	chr17	24749760	24749801	42	-	7	9	29	26	16	42	ENSMUST00000176533.2, ENSMUST00000061764.14, ENSMUST00000035797.16, ENSMUST00000177441.2	Rab26
ENSMUSG00000079657.11	E018	27.3948	0.226415	0.623957	0.429581	0.992092	3.87416	4.21156	0.245121	chr17	24752351	24752549	199	-	16	45	23	38	29	8	ENSMUST00000176533.2, ENSMUST00000061764.14, ENSMUST00000035797.16, ENSMUST00000177441.2	Rab26
ENSMUSG00000079658.10	E002	420.862	0.0148946	0.916723	0.338337	0.992092	14.017	14.8755	0.208069	chr1	16712991	16713365	375	-	247	673	533	405	234	715	ENSMUST00000188641.7, ENSMUST00000115352.10	Eloc
ENSMUSG00000079658.10	E004	137.752	0.0581092	1.6229	0.202687	0.992092	7.94249	9.67186	0.614469	chr1	16713393	16713414	22	-	75	178	272	116	51	229	ENSMUST00000188641.7, ENSMUST00000187910.7, ENSMUST00000115352.10, ENSMUST00000186948.7	Eloc
ENSMUSG00000079658.10	E006	491.465	0.0102847	1.15901	0.281672	0.992092	15.7025	15.0055	-0.162368	chr1	16713566	16713695	130	-	310	683	478	520	374	820	ENSMUST00000186948.7, ENSMUST00000185771.7, ENSMUST00000185393.7, ENSMUST00000188641.7, ENSMUST00000187910.7, ENSMUST00000115352.10	Eloc
ENSMUSG00000079658.10	E007	330.362	0.0173409	1.58141	0.208557	0.992092	13.4894	12.5062	-0.256306	chr1	16713696	16713702	7	-	178	435	342	325	299	529	ENSMUST00000185393.7, ENSMUST00000187910.7, ENSMUST00000186701.2, ENSMUST00000185771.7, ENSMUST00000188641.7, ENSMUST00000186948.7, ENSMUST00000115352.10	Eloc
ENSMUSG00000079658.10	E014	295.825	0.0176292	0.974003	0.323684	0.992092	12.0577	12.8023	0.200453	chr1	16718179	16718231	53	-	257	407	320	290	174	470	ENSMUST00000188987.7, ENSMUST00000186948.7, ENSMUST00000191535.2, ENSMUST00000186701.2, ENSMUST00000190986.2, ENSMUST00000186541.2, ENSMUST00000185771.7, ENSMUST00000185393.7, ENSMUST00000188641.7, ENSMUST00000187910.7, ENSMUST00000115352.10	Eloc
ENSMUSG00000079658.10	E015	5.80903	1.20913	0.977906	0.322716	0.992092	1.39726	2.25478	1.38558	chr1	16718232	16718263	32	-	2	28	1	0	7	0	ENSMUST00000185393.7	Eloc
ENSMUSG00000079658.10	E019	12.4331	0.336671	1.03662	0.308609	0.992092	3.30076	1.92802	-1.56238	chr1	16727103	16727108	6	-	3	7	9	4	28	17	ENSMUST00000186541.2, ENSMUST00000188641.7, ENSMUST00000185771.7, ENSMUST00000188987.7	Eloc
ENSMUSG00000079658.10	E025	31.8145	0.434259	0.618098	0.431755	0.992092	4.10085	4.68788	0.393922	chr1	16727216	16727242	27	-	27	70	23	31	0	88	ENSMUST00000187910.7, ENSMUST00000115352.10, ENSMUST00000186948.7, ENSMUST00000191535.2	Eloc
ENSMUSG00000079658.10	E026	23.2136	0.400138	1.40658	0.235625	0.992092	3.25344	4.24978	0.782299	chr1	16727243	16727262	20	-	25	51	20	14	0	63	ENSMUST00000115352.10, ENSMUST00000187910.7, ENSMUST00000191535.2	Eloc
ENSMUSG00000079659.6	E002	24.5448	0.190184	1.67616	0.195436	0.992092	3.32383	4.32317	0.770198	chr5	9150747	9150859	113	+	16	30	50	3	18	43	ENSMUST00000196029.5, ENSMUST00000115365.3	Tmem243
ENSMUSG00000079659.6	E005	66.3488	0.0610953	0.642406	0.422841	0.992092	6.44038	6.00461	-0.210423	chr5	9166480	9166530	51	+	48	32	100	65	53	116	ENSMUST00000198935.2, ENSMUST00000115365.3	Tmem243
ENSMUSG00000079659.6	E009	28.8852	0.160237	0.621873	0.430352	0.992092	4.00287	4.26517	0.186457	chr5	9202967	9203125	159	+	19	39	37	9	38	29	ENSMUST00000196029.5	Tmem243
ENSMUSG00000079671.10	E009	4.36171	1.24116	0.349246	0.55454	0.992092	1.43422	0.0150097	-13.1596	chr1	9691180	9691307	128	-	0	0	0	0	16	3	ENSMUST00000153239.9, ENSMUST00000145176.8, ENSMUST00000115480.9, ENSMUST00000148585.8, ENSMUST00000148310.3	2610203C22Rik
ENSMUSG00000079671.10	E010	4.36171	1.24116	0.349246	0.55454	0.992092	1.43422	0.0150097	-13.1596	chr1	9701286	9701362	77	-	0	0	0	0	16	3	ENSMUST00000153239.9, ENSMUST00000145176.8, ENSMUST00000115480.9, ENSMUST00000148585.8, ENSMUST00000148310.3	2610203C22Rik
ENSMUSG00000079737.6	E003	7.30312	0.331221	0.364521	0.546006	0.992092	2.01178	1.7622	-0.383645	chr16	13495836	13496252	417	+	2	8	0	10	13	9	ENSMUST00000225585.2	Bfar
ENSMUSG00000080058.3	E003	23.9117	0.150855	0.948221	0.330173	0.992092	3.96889	3.46256	-0.399557	chr8	71152265	71152338	74	-	25	18	9	27	25	42	ENSMUST00000211380.2, ENSMUST00000116172.2	Gm11175
ENSMUSG00000080058.3	E004	38.6782	0.1638	0.600336	0.43845	0.992092	4.50834	5.15629	0.397056	chr8	71152339	71152729	391	-	43	56	23	13	29	99	ENSMUST00000116172.2	Gm11175
ENSMUSG00000080268.5	E001	5.57224	3.01145	1.33985	0.24706	0.992092	2.67357	0.013213	-15.3323	chr19	5091519	5091639	121	+	0	0	0	0	20	5	ENSMUST00000235918.2	Brms1
ENSMUSG00000080316.12	E010	10.4926	0.629441	1.28242	0.25745	0.992092	2.78507	2.2023	-0.681863	chr17	18051706	18051868	163	+	2	26	0	11	15	12	ENSMUST00000178408.2, ENSMUST00000150302.2	Spaca6
ENSMUSG00000080316.12	E016	20.3297	0.153608	0.409408	0.52227	0.992092	3.04637	3.88049	0.707155	chr17	18053214	18056210	2997	+	36	11	20	15	14	22	ENSMUST00000178056.2	Spaca6
ENSMUSG00000080316.12	E024	5.15291	1.48092	0.755579	0.384716	0.992092	1.11425	2.32509	2.12883	chr17	18057771	18057848	78	+	5	0	19	0	0	10	ENSMUST00000155293.8, ENSMUST00000150302.2, ENSMUST00000052338.10, ENSMUST00000226899.2, ENSMUST00000139969.8, ENSMUST00000172097.9, ENSMUST00000012759.14	Spaca6
ENSMUSG00000080316.12	E037	28.881	0.0900224	0.684372	0.408085	0.992092	3.8203	4.48707	0.472665	chr17	18058834	18059246	413	+	32	43	24	29	19	33	ENSMUST00000178888.2	Spaca6
ENSMUSG00000080717.12	E017	15.7914	0.26021	1.20895	0.271541	0.992092	4.11896	2.27299	-1.73348	chr16	97817151	97817956	806	+	16	14	17	20	15	7	ENSMUST00000231913.2, ENSMUST00000232308.3	B230307C23Rik
ENSMUSG00000080727.4	E008	8.50389	0.591677	0.706134	0.40073	0.992092	1.60268	2.60069	1.40326	chr3	95794256	95794424	169	+	8	2	30	6	0	6	ENSMUST00000142433.2	C920021L13Rik
ENSMUSG00000080727.4	E010	6.78844	0.763277	0.762083	0.382677	0.992092	1.56195	2.30664	1.12932	chr3	95794809	95795268	460	+	5	28	5	3	0	10	ENSMUST00000142433.2	C920021L13Rik
ENSMUSG00000080772.2	E001	19.5848	0.361094	1.02802	0.310624	0.992092	2.92358	3.79067	0.758354	chr4	59833677	59833866	190	+	14	28	44	6	6	35	ENSMUST00000120410.2	Gm12543
ENSMUSG00000080772.2	E002	44.9586	0.275975	1.28791	0.256434	0.992092	5.6394	4.694	-0.544379	chr4	59834107	59834219	113	+	34	13	76	13	70	38	ENSMUST00000120410.2	Gm12543
ENSMUSG00000081094.5	E001	895.118	0.0573275	0.897712	0.343396	0.992092	19.9921	18.596	-0.285783	chr8	19542952	19543204	253	+	523	1137	854	602	1120	1208	ENSMUST00000122422.3	Rpl19-ps11
ENSMUSG00000081094.5	E002	2051.29	0.0542713	0.947735	0.330297	0.992092	24.8482	26.3167	0.267715	chr8	19543285	19543542	258	+	1381	3042	2595	2067	1145	3239	ENSMUST00000122422.3	Rpl19-ps11
ENSMUSG00000081648.2	E001	11.2231	0.646065	0.511301	0.474576	0.992092	2.46691	2.60468	0.157867	chr2	23092045	23092925	881	+	4	15	6	9	16	20	ENSMUST00000117205.2	Gm13423
ENSMUSG00000081670.2	E004	16.8905	0.509512	1.22456	0.268469	0.992092	3.1636	2.55931	-0.616929	chr6	38521257	38523009	1753	-	5	18	0	6	45	12	ENSMUST00000121946.2	Gm15697
ENSMUSG00000081769.10	E011	5.88737	1.24443	1.35048	0.245193	0.992092	1.24278	2.72368	2.27299	chr11	53704402	53704442	41	-	5	24	0	11	0	0	ENSMUST00000117316.8, ENSMUST00000126535.2, ENSMUST00000135815.8, ENSMUST00000220191.2, ENSMUST00000120776.8, ENSMUST00000121435.2	Gm12216
ENSMUSG00000081769.10	E012	7.39678	0.31448	0.758361	0.383842	0.992092	2.0215	1.97418	-0.0686387	chr11	53740831	53740874	44	-	4	10	0	11	12	4	ENSMUST00000117316.8, ENSMUST00000126535.2, ENSMUST00000135815.8, ENSMUST00000220191.2, ENSMUST00000120776.8, ENSMUST00000121435.2	Gm12216
ENSMUSG00000081769.10	E016	3.95651	1.24683	0.411468	0.521225	0.992092	1.61125	1.01322	-1.34087	chr11	53750056	53750082	27	-	3	0	0	0	12	3	ENSMUST00000117316.8, ENSMUST00000121435.2, ENSMUST00000120776.8	Gm12216
ENSMUSG00000081999.4	E001	618.485	0.243651	1.13647	0.2864	0.992092	17.1898	16.451	-0.162847	chr2	41877485	41878029	545	-	396	792	643	623	483	1058	ENSMUST00000120980.2	Gm13461
ENSMUSG00000082361.7	E003	4.00239	1.38021	0.935363	0.333473	0.992092	1.86299	1.00202	-1.79323	chr5	91506778	91507186	409	-	4	0	0	0	11	4	ENSMUST00000121044.6, ENSMUST00000200860.2, ENSMUST00000201252.4	Btc
ENSMUSG00000082396.5	E001	7.06213	1.24715	0.463093	0.496182	0.992092	1.72589	1.95531	0.361412	chr13	21688483	21688551	69	-	0	7	28	0	6	0	ENSMUST00000224437.2	Zfp389
ENSMUSG00000082396.5	E002	15.0625	0.381202	0.639955	0.423727	0.992092	2.96612	2.72874	-0.242757	chr13	21688552	21689226	675	-	9	7	49	12	6	6	ENSMUST00000118425.2, ENSMUST00000224437.2	Zfp389
ENSMUSG00000082953.4	E004	10.2047	0.215969	0.711026	0.399104	0.992092	2.62335	2.25629	-0.437659	chr2	9047097	9047295	199	-	7	16	5	3	18	9	ENSMUST00000120466.2	Gm13217
ENSMUSG00000083019.3	E002	9.24051	1.03844	0.828236	0.362783	0.992092	2.69878	1.92224	-0.984548	chrX	102806627	102807022	396	-	5	15	0	0	22	8	ENSMUST00000120787.2, ENSMUST00000182143.2	Gm6222
ENSMUSG00000083027.2	E001	6.2732	0.63181	1.38301	0.239588	0.992092	2.33277	1.5925	-1.10596	chr4	147026933	147028952	2020	+	6	8	0	14	0	17	ENSMUST00000119840.2	Gm13140
ENSMUSG00000083282.4	E002	6.49208	1.32233	1.23133	0.267148	0.992092	2.3983	1.34732	-1.66988	chr19	4905190	4905213	24	+	7	0	0	17	0	22	ENSMUST00000237755.2, ENSMUST00000119694.3	Ctsf
ENSMUSG00000083282.4	E004	18.9526	0.545918	0.542067	0.461577	0.992092	3.61279	3.07773	-0.467986	chr19	4905249	4905280	32	+	20	0	19	26	12	43	ENSMUST00000237755.2, ENSMUST00000119694.3, ENSMUST00000237784.2, ENSMUST00000237504.2	Ctsf
ENSMUSG00000083282.4	E009	55.0703	0.0764786	0.526998	0.467872	0.992092	6.03773	5.26219	-0.410068	chr19	4905788	4905824	37	+	34	72	32	36	63	121	ENSMUST00000235464.2, ENSMUST00000237755.2, ENSMUST00000236406.2, ENSMUST00000237504.2, ENSMUST00000119694.3, ENSMUST00000237784.2, ENSMUST00000237011.2	Ctsf
ENSMUSG00000083282.4	E013	67.3838	0.0951633	1.05934	0.303365	0.992092	6.7142	5.83599	-0.42128	chr19	4906154	4906182	29	+	18	122	43	67	43	197	ENSMUST00000119694.3, ENSMUST00000237755.2, ENSMUST00000237784.2, ENSMUST00000236406.2, ENSMUST00000235464.2	Ctsf
ENSMUSG00000083282.4	E016	108.439	0.0731883	1.5489	0.213298	0.992092	8.37125	7.29966	-0.420709	chr19	4906275	4906336	62	+	64	185	35	126	80	255	ENSMUST00000237755.2, ENSMUST00000236406.2, ENSMUST00000235464.2, ENSMUST00000237401.2, ENSMUST00000237784.2, ENSMUST00000119694.3	Ctsf
ENSMUSG00000083282.4	E017	4.5761	1.51041	0.637277	0.424699	0.992092	1.5549	1.75278	0.346652	chr19	4906337	4906472	136	+	0	5	10	0	9	0	ENSMUST00000236406.2	Ctsf
ENSMUSG00000083282.4	E020	119.331	0.0350923	0.895279	0.344051	0.992092	7.82999	8.73267	0.337479	chr19	4906600	4906615	16	+	61	204	141	116	79	187	ENSMUST00000237755.2, ENSMUST00000236406.2, ENSMUST00000235464.2, ENSMUST00000237401.2, ENSMUST00000237784.2, ENSMUST00000119694.3	Ctsf
ENSMUSG00000083282.4	E023	187.398	0.0228613	0.666847	0.414153	0.992092	9.82066	10.5338	0.224091	chr19	4907998	4908111	114	+	153	322	130	183	126	322	ENSMUST00000119694.3, ENSMUST00000237784.2, ENSMUST00000237401.2	Ctsf
ENSMUSG00000083282.4	E036	125.234	0.051846	0.488116	0.484769	0.992092	8.2121	8.77619	0.206198	chr19	4909630	4909694	65	+	81	216	113	130	48	296	ENSMUST00000119694.3, ENSMUST00000238118.2, ENSMUST00000237784.2, ENSMUST00000235931.2, ENSMUST00000235264.2	Ctsf
ENSMUSG00000083282.4	E041	115.928	0.052434	0.868528	0.351363	0.992092	8.51944	7.69171	-0.315249	chr19	4910278	4910336	59	+	61	195	60	179	73	206	ENSMUST00000119694.3, ENSMUST00000237784.2, ENSMUST00000235354.2, ENSMUST00000238118.2, ENSMUST00000235264.2	Ctsf
ENSMUSG00000083282.4	E044	228.697	0.0188792	0.477862	0.489392	0.992092	11.3543	10.7591	-0.175088	chr19	4910500	4910797	298	+	140	276	208	295	169	387	ENSMUST00000119694.3, ENSMUST00000237784.2, ENSMUST00000235264.2	Ctsf
ENSMUSG00000083294.4	E001	7.89674	0.910097	0.732006	0.392234	0.992092	1.91699	2.39044	0.640005	chrX	125037431	125038091	661	-	14	14	0	0	13	0	ENSMUST00000121069.2	Gm14957
ENSMUSG00000083294.4	E003	4.86366	1.40489	0.513396	0.473673	0.992092	1.94028	1.37204	-1.00278	chrX	125078535	125078650	116	-	7	1	0	0	13	0	ENSMUST00000121069.2	Gm14957
ENSMUSG00000083610.2	E001	96.7112	0.0560052	1.48614	0.222816	0.992092	7.60309	7.15268	-0.186305	chr3	135231725	135232195	471	-	77	111	57	111	114	99	ENSMUST00000121735.2	Oaz2-ps
ENSMUSG00000083610.2	E002	22.6819	0.122488	0.877977	0.348756	0.992092	3.41348	4.00267	0.466137	chr3	135232228	135232293	66	-	20	36	19	33	12	23	ENSMUST00000121735.2	Oaz2-ps
ENSMUSG00000083892.4	E001	6.75087	0.363286	1.196	0.274122	0.992092	2.23117	1.65664	-0.862517	chrX	21013083	21013570	488	+	4	4	4	6	9	15	ENSMUST00000120711.2	Gm1848
ENSMUSG00000083892.4	E002	13.5285	0.244566	1.67841	0.195135	0.992092	2.59498	3.10496	0.522159	chrX	21013579	21013879	301	+	4	15	25	9	16	11	ENSMUST00000120711.2	Gm1848
ENSMUSG00000084235.3	E001	70.8344	0.0439583	0.45817	0.498481	0.992092	6.55642	6.18217	-0.176858	chr5	22733319	22733340	22	-	42	59	85	58	83	100	ENSMUST00000118224.2	Gm15421
ENSMUSG00000084235.3	E002	354.03	0.0332802	1.17621	0.278129	0.992092	13.1506	13.6704	0.132504	chr5	22733341	22733693	353	-	185	469	448	295	325	518	ENSMUST00000118224.2, ENSMUST00000051985.7	Gm15421
ENSMUSG00000084235.3	E003	24.9377	0.225741	1.10961	0.292168	0.992092	3.95857	3.73287	-0.172048	chr5	22733694	22733717	24	-	4	8	53	21	29	34	ENSMUST00000118224.2	Gm15421
ENSMUSG00000084370.4	E002	4.29929	6.71226	1.08824	0.296862	0.992092	0.377068	0.0855354	-4.28067	chr3	78394805	78395944	1140	-	0	0	0	0	15	5	ENSMUST00000117905.2	Gm15442
ENSMUSG00000084375.2	E001	5.53901	1.12866	1.37301	0.241296	0.992092	1.90249	1.75085	-0.240504	chr11	102622127	102622586	460	-	12	0	1	8	3	8	ENSMUST00000120601.2	Gm11637
ENSMUSG00000084771.10	E013	21.881	0.579115	0.464653	0.495458	0.992092	3.44359	3.79542	0.284597	chrX	150127148	150127826	679	-	12	44	10	12	35	14	ENSMUST00000245639.1, ENSMUST00000175942.8	A230072E10Rik
ENSMUSG00000084786.10	E006	46.5583	0.0959874	0.567613	0.451209	0.992092	4.76254	5.66953	0.517456	chr9	20555685	20556116	432	+	31	47	95	26	33	59	ENSMUST00000129414.9, ENSMUST00000154429.9	Ubl5
ENSMUSG00000084786.10	E012	23.6408	0.447898	0.521317	0.47028	0.992092	3.6026	4.00151	0.30766	chr9	20556190	20556272	83	+	7	38	45	14	0	79	ENSMUST00000162303.8	Ubl5
ENSMUSG00000084786.10	E013	13.5952	0.322698	0.842969	0.358549	0.992092	3.21332	2.46048	-0.776807	chr9	20556337	20556488	152	+	15	3	11	9	16	28	ENSMUST00000160124.2	Ubl5
ENSMUSG00000084786.10	E019	6.65623	0.825331	1.3336	0.248166	0.992092	2.71383	1.07134	-2.69138	chr9	20556898	20556917	20	+	3	3	0	10	0	41	ENSMUST00000161486.8, ENSMUST00000161834.2	Ubl5
ENSMUSG00000084786.10	E026	28.2847	0.101412	0.378011	0.53867	0.992092	3.91785	4.34712	0.305429	chr9	20558066	20558071	6	+	19	59	29	37	11	32	ENSMUST00000162303.8, ENSMUST00000160874.8, ENSMUST00000129414.9, ENSMUST00000154429.9, ENSMUST00000160682.8, ENSMUST00000160124.2, ENSMUST00000161486.8, ENSMUST00000161834.2	Ubl5
ENSMUSG00000084790.2	E005	31.7973	0.293866	1.17658	0.278054	0.992092	3.87787	4.91221	0.696137	chr16	3855384	3855711	328	-	51	22	30	40	3	62	ENSMUST00000139334.2	Gm15879
ENSMUSG00000084799.9	E008	15.4803	0.187567	0.386375	0.534211	0.992092	3.3237	2.78816	-0.511977	chr1	63153704	63153898	195	+	6	14	18	19	9	41	ENSMUST00000186786.2, ENSMUST00000186436.2	Ino80dos
ENSMUSG00000084799.9	E014	42.6579	0.0966913	0.393136	0.530656	0.992092	5.33748	4.62256	-0.425823	chr1	63196117	63196404	288	+	26	60	23	48	51	50	ENSMUST00000247535.1, ENSMUST00000138611.8, ENSMUST00000188602.2	Ino80dos
ENSMUSG00000084799.9	E015	115.509	0.0623722	0.849367	0.356732	0.992092	8.50444	7.62996	-0.334476	chr1	63196405	63197449	1045	+	53	185	79	92	143	170	ENSMUST00000247535.1, ENSMUST00000138611.8	Ino80dos
ENSMUSG00000084803.9	E001	14.4441	0.258468	0.90746	0.340789	0.992092	2.18668	2.45731	0.338606	chr4	155483220	155485859	2640	-	0	11	0	7	44	7	ENSMUST00000166921.8	5830444B04Rik
ENSMUSG00000084808.8	E002	18.5401	0.330786	0.636431	0.425006	0.992092	3.4994	3.03352	-0.416903	chr8	111855708	111856418	711	-	22	30	26	28	0	12	ENSMUST00000127301.8, ENSMUST00000143719.2	9430091E24Rik
ENSMUSG00000084845.10	E002	10.8602	0.503238	0.512073	0.474243	0.992092	2.9074	2.14257	-0.886702	chr4	155819261	155819330	70	+	14	3	5	5	18	14	ENSMUST00000147721.8, ENSMUST00000176526.2	Tmem240
ENSMUSG00000084845.10	E006	97.9128	0.0576823	0.63862	0.424211	0.992092	7.23613	7.81279	0.234422	chr4	155819855	155819961	107	+	58	121	173	129	25	141	ENSMUST00000147721.8, ENSMUST00000127188.3, ENSMUST00000176526.2	Tmem240
ENSMUSG00000084845.10	E008	128.758	0.0584694	0.634783	0.425606	0.992092	8.358	8.76746	0.148619	chr4	155824021	155824229	209	+	88	167	196	175	30	203	ENSMUST00000147721.8, ENSMUST00000127188.3, ENSMUST00000176526.2	Tmem240
ENSMUSG00000084845.10	E009	10.0821	0.605523	0.372339	0.541732	0.992092	3.01091	1.81053	-1.47645	chr4	155824230	155824302	73	+	1	15	4	5	24	4	ENSMUST00000176526.2	Tmem240
ENSMUSG00000084845.10	E010	152.228	0.0643225	0.616386	0.432393	0.992092	9.65964	8.82115	-0.285403	chr4	155824303	155824599	297	+	98	226	145	164	125	207	ENSMUST00000147721.8, ENSMUST00000127188.3, ENSMUST00000176526.2	Tmem240
ENSMUSG00000084845.10	E011	90.9533	0.0339462	0.385012	0.534933	0.992092	7.50257	7.08256	-0.175539	chr4	155824600	155825021	422	+	54	133	105	90	56	168	ENSMUST00000127188.3, ENSMUST00000176526.2	Tmem240
ENSMUSG00000084846.2	E002	16.9101	1.21299	1.50193	0.220375	0.992092	2.86823	3.34098	0.444729	chr3	94902354	94903419	1066	-	6	31	2	11	31	18	ENSMUST00000135483.2, ENSMUST00000141787.2	A730011C13Rik
ENSMUSG00000084866.4	E002	9.4443	0.2291	0.725369	0.394389	0.992092	2.6587	2.1074	-0.674542	chr16	91261927	91261991	65	+	5	14	5	4	12	22	ENSMUST00000231990.2, ENSMUST00000244416.1, ENSMUST00000231422.2	A930006K02Rik
ENSMUSG00000084866.4	E003	8.29636	0.258235	1.37098	0.241644	0.992092	2.58398	1.85628	-0.959324	chr16	91261992	91262005	14	+	2	12	5	4	12	19	ENSMUST00000149172.2, ENSMUST00000231990.2, ENSMUST00000244416.1, ENSMUST00000231422.2	A930006K02Rik
ENSMUSG00000084866.4	E006	37.3678	0.0900977	0.825464	0.363588	0.992092	4.87724	4.55054	-0.204766	chr16	91262345	91262524	180	+	20	75	22	36	40	41	ENSMUST00000149172.2, ENSMUST00000231990.2, ENSMUST00000244416.1, ENSMUST00000231422.2	A930006K02Rik
ENSMUSG00000084866.4	E010	16.5308	0.492649	0.998627	0.317643	0.992092	2.58031	3.68375	1.03786	chr16	91266767	91267009	243	+	22	32	17	17	0	24	ENSMUST00000149172.2, ENSMUST00000231990.2, ENSMUST00000244416.1, ENSMUST00000231422.2	A930006K02Rik
ENSMUSG00000084880.2	E003	5.34882	1.51229	0.484822	0.486246	0.992092	1.21601	1.81209	1.15378	chr17	47999655	47999954	300	+	0	31	5	4	0	0	ENSMUST00000155812.2	Tomm6os
ENSMUSG00000084880.2	E004	59.6897	0.396786	1.15609	0.282279	0.992092	6.87029	4.99284	-0.954999	chr17	48000024	48002008	1985	+	62	85	81	13	48	89	ENSMUST00000155812.2	Tomm6os
ENSMUSG00000084883.3	E003	102.317	0.0275431	0.591389	0.441882	0.992092	8.02954	7.36193	-0.266069	chr12	108173381	108173479	99	-	71	150	87	124	64	177	ENSMUST00000222310.2, ENSMUST00000136175.3	Ccdc85c
ENSMUSG00000084883.3	E005	182.738	0.0171044	0.559387	0.454507	0.992092	9.83329	10.1964	0.115584	chr12	108177774	108177881	108	-	154	269	191	149	138	263	ENSMUST00000222310.2, ENSMUST00000136175.3	Ccdc85c
ENSMUSG00000084885.8	E003	15.9094	0.369792	1.61054	0.204416	0.992092	2.72553	3.55442	0.77414	chrX	151152838	151153018	181	+	7	21	31	26	0	23	ENSMUST00000145515.8, ENSMUST00000130625.8, ENSMUST00000148651.8, ENSMUST00000137460.2	3010001F23Rik
ENSMUSG00000084885.8	E005	6.69146	0.885382	0.888427	0.345904	0.992092	1.4256	2.57058	1.70808	chrX	151168641	151168748	108	+	9	0	18	9	0	3	ENSMUST00000145515.8, ENSMUST00000137460.2, ENSMUST00000148651.8	3010001F23Rik
ENSMUSG00000084885.8	E010	13.3265	0.17003	0.60081	0.438269	0.992092	2.99701	2.63362	-0.376102	chrX	151199287	151199694	408	+	7	8	16	14	10	34	ENSMUST00000130625.8, ENSMUST00000145515.8, ENSMUST00000157022.2	3010001F23Rik
ENSMUSG00000084904.2	E002	4.08112	1.19446	0.968294	0.325106	0.992092	1.12609	1.47202	0.77434	chrX	93487360	93487438	79	+	0	14	11	3	0	0	ENSMUST00000146644.2	Gm14827
ENSMUSG00000084915.3	E003	13.1731	0.834888	0.747547	0.387254	0.992092	2.25283	3.51873	1.29785	chr15	89360489	89361461	973	+	22	14	11	9	0	37	ENSMUST00000136218.2	C230037L18Rik
ENSMUSG00000084915.3	E007	11.7689	0.206645	1.52868	0.216311	0.992092	2.32858	2.90963	0.647449	chr15	89361942	89362072	131	+	13	15	6	6	19	4	ENSMUST00000168835.2	C230037L18Rik
ENSMUSG00000084915.3	E009	27.7627	0.0778794	0.783268	0.376143	0.992092	4.11582	3.65625	-0.347102	chr15	89362117	89362212	96	+	18	33	5	23	51	23	ENSMUST00000168835.2, ENSMUST00000136218.2	C230037L18Rik
ENSMUSG00000084915.3	E010	12.0672	0.473475	0.661042	0.416192	0.992092	2.97384	2.0168	-1.12785	chr15	89368623	89368985	363	+	1	7	9	14	24	10	ENSMUST00000168835.2, ENSMUST00000136218.2	C230037L18Rik
ENSMUSG00000084941.2	E005	7.48207	0.781437	0.862267	0.353105	0.992092	2.27852	1.99959	-0.37861	chr11	3269237	3269346	110	+	4	27	0	6	6	8	ENSMUST00000152576.2	Gm11944
ENSMUSG00000084950.8	E001	20.8804	0.272959	0.420565	0.516655	0.992092	3.79511	3.33103	-0.381424	chr6	87957865	87958077	213	+	17	16	22	28	6	56	ENSMUST00000134600.2	Gm5577
ENSMUSG00000084957.4	E006	349.721	0.0247629	0.363171	0.546751	0.992092	13.5201	13.1921	-0.0838364	chr19	53919535	53919676	142	-	218	365	476	365	221	637	ENSMUST00000135402.4, ENSMUST00000235348.2, ENSMUST00000236885.2, ENSMUST00000236370.2, ENSMUST00000235688.2, ENSMUST00000237049.2	Bbip1
ENSMUSG00000084957.4	E008	238.34	0.0248575	0.347611	0.555469	0.992092	11.5181	11.0938	-0.12266	chr19	53920561	53920636	76	-	159	378	202	243	188	370	ENSMUST00000135402.4, ENSMUST00000235348.2, ENSMUST00000236885.2, ENSMUST00000236370.2, ENSMUST00000235688.2, ENSMUST00000237049.2, ENSMUST00000236098.2	Bbip1
ENSMUSG00000084957.4	E009	38.437	0.0702308	0.458496	0.498328	0.992092	5.0302	4.47283	-0.346955	chr19	53920637	53921323	687	-	24	44	37	34	43	53	ENSMUST00000237049.2	Bbip1
ENSMUSG00000084957.4	E010	21.0547	0.23489	0.729059	0.393188	0.992092	3.14927	4.00848	0.705508	chr19	53921324	53921921	598	-	26	49	11	14	4	46	ENSMUST00000236127.2, ENSMUST00000237049.2	Bbip1
ENSMUSG00000084957.4	E015	11.4698	0.456695	0.546077	0.459925	0.992092	2.23549	3.03581	0.88946	chr19	53932011	53932586	576	-	4	15	29	14	0	16	ENSMUST00000236900.2	Bbip1
ENSMUSG00000084957.4	E018	13.2365	0.164318	1.55178	0.212873	0.992092	3.24005	2.29876	-0.998322	chr19	53932639	53932659	21	-	8	11	8	10	18	27	ENSMUST00000236370.2, ENSMUST00000236900.2, ENSMUST00000237049.2	Bbip1
ENSMUSG00000084957.4	E020	5.51029	1.37053	1.23706	0.266037	0.992092	2.24627	1.29528	-1.59371	chr19	53932663	53932847	185	-	7	0	0	13	0	19	ENSMUST00000236900.2	Bbip1
ENSMUSG00000084957.4	E023	7.51141	1.01234	1.43163	0.231499	0.992092	2.64896	1.44575	-1.75478	chr19	53932906	53932909	4	-	0	13	0	1	18	12	ENSMUST00000135402.4, ENSMUST00000236900.2, ENSMUST00000236127.2	Bbip1
ENSMUSG00000084957.4	E024	7.75793	1.03377	1.33306	0.248261	0.992092	2.64951	1.54768	-1.55834	chr19	53932910	53933050	141	-	0	15	0	1	18	12	ENSMUST00000236127.2, ENSMUST00000135402.4	Bbip1
ENSMUSG00000084968.2	E001	5.84492	0.852685	1.21992	0.269377	0.992092	1.65222	2.05646	0.633823	chr4	108449622	108452556	2935	-	3	12	12	4	0	11	ENSMUST00000126668.2	Gm12743
ENSMUSG00000084989.4	E019	6.06615	0.501664	1.52405	0.217008	0.992092	2.39599	1.4596	-1.43564	chr1	93130442	93130618	177	+	5	0	9	5	9	4	ENSMUST00000138595.3	Crocc2
ENSMUSG00000085024.3	E016	8.59075	0.563035	0.837079	0.360233	0.992092	2.24904	2.31367	0.082196	chr13	23614899	23615131	233	-	7	6	12	8	7	13	ENSMUST00000242852.1, ENSMUST00000243992.1, ENSMUST00000242549.1, ENSMUST00000242223.1, ENSMUST00000243250.1, ENSMUST00000241074.1, ENSMUST00000242047.1, ENSMUST00000241167.1, ENSMUST00000242947.1, ENSMUST00000244176.1, ENSMUST00000153753.3, ENSMUST00000240901.1, ENSMUST00000240998.1, ENSMUST00000242791.1, ENSMUST00000241446.1, ENSMUST00000141543.3, ENSMUST00000243642.1	C230035I16Rik
ENSMUSG00000085028.4	E002	4.11794	1.25527	0.522846	0.46963	0.992092	1.73235	1.45734	-0.500133	chr2	181026204	181026330	127	+	0	14	0	0	6	9	ENSMUST00000176590.2, ENSMUST00000127559.2	Slc2a4rg-ps
ENSMUSG00000085028.4	E003	4.98076	1.27541	0.400463	0.52685	0.992092	1.73255	1.77226	0.0655927	chr2	181026331	181026637	307	+	0	21	0	0	6	9	ENSMUST00000127559.2	Slc2a4rg-ps
ENSMUSG00000085028.4	E004	5.85553	0.492208	0.969854	0.324717	0.992092	1.60967	2.03907	0.684712	chr2	181026638	181026787	150	+	5	7	10	3	7	0	ENSMUST00000176590.2, ENSMUST00000127559.2	Slc2a4rg-ps
ENSMUSG00000085028.4	E005	4.71085	0.96199	1.40982	0.235086	0.992092	1.2958	2.04764	1.3241	chr2	181027074	181027344	271	+	3	9	11	0	0	12	ENSMUST00000127559.2	Slc2a4rg-ps
ENSMUSG00000085028.4	E008	7.27196	0.598543	0.54073	0.46213	0.992092	2.56829	1.46485	-1.62695	chr2	181027711	181027912	202	+	4	8	0	4	18	2	ENSMUST00000246979.1, ENSMUST00000127559.2	Slc2a4rg-ps
ENSMUSG00000085028.4	E014	6.29526	0.746291	1.25012	0.26353	0.992092	2.55917	1.08645	-2.48037	chr2	181028640	181028723	84	+	1	6	0	0	18	8	ENSMUST00000246979.1, ENSMUST00000127559.2	Slc2a4rg-ps
ENSMUSG00000085028.4	E015	4.54008	1.27494	0.921704	0.337028	0.992092	1.06388	2.11358	1.98582	chr2	181028724	181028799	76	+	0	13	13	0	0	8	ENSMUST00000246979.1, ENSMUST00000176590.2, ENSMUST00000127559.2	Slc2a4rg-ps
ENSMUSG00000085028.4	E018	21.0108	0.226099	0.568966	0.45067	0.992092	3.17106	3.86062	0.57517	chr2	181028993	181029379	387	+	13	27	41	20	14	12	ENSMUST00000246979.1, ENSMUST00000127559.2	Slc2a4rg-ps
ENSMUSG00000085037.2	E001	220.051	0.025457	1.56986	0.210227	0.992092	10.7621	11.1229	0.106971	chr4	33027142	33030521	3380	-	151	346	271	249	85	380	ENSMUST00000155691.2	4933421O10Rik
ENSMUSG00000085037.2	E002	51.4096	0.0548693	0.969941	0.324695	0.992092	5.78512	5.2926	-0.265073	chr4	33030857	33031323	467	-	30	66	60	53	35	94	ENSMUST00000155691.2	4933421O10Rik
ENSMUSG00000085039.3	E009	5.99418	2.08821	1.58734	0.207707	0.992092	3.46118	0.936167	-3.7899	chr7	3646275	3647096	822	-	1	11	0	0	11	17	ENSMUST00000206440.2	Gm15927
ENSMUSG00000085042.10	E008	24.381	0.127389	0.679706	0.409688	0.992092	4.03797	3.62613	-0.315232	chr5	135041040	135041182	143	-	19	31	17	22	19	54	ENSMUST00000245653.1, ENSMUST00000243883.1, ENSMUST00000240838.1, ENSMUST00000245782.1, ENSMUST00000154060.3, ENSMUST00000245034.1, ENSMUST00000244018.1, ENSMUST00000136022.9, ENSMUST00000243452.1, ENSMUST00000242633.1, ENSMUST00000222613.2	Abhd11os
ENSMUSG00000085042.10	E011	6.6477	0.49745	0.757567	0.384091	0.992092	1.72613	2.35575	0.901239	chr5	135041223	135041283	61	-	2	17	11	5	0	15	ENSMUST00000154060.3, ENSMUST00000243883.1, ENSMUST00000243452.1, ENSMUST00000242633.1	Abhd11os
ENSMUSG00000085042.10	E014	8.59425	0.333524	0.980773	0.322008	0.992092	2.04102	2.59607	0.698021	chr5	135041332	135041404	73	-	14	14	5	5	0	24	ENSMUST00000245653.1, ENSMUST00000243883.1, ENSMUST00000240838.1, ENSMUST00000245782.1, ENSMUST00000154060.3, ENSMUST00000245034.1, ENSMUST00000244018.1, ENSMUST00000136022.9, ENSMUST00000243452.1, ENSMUST00000242633.1, ENSMUST00000222613.2	Abhd11os
ENSMUSG00000085042.10	E016	4.05724	1.3596	0.404358	0.524847	0.992092	1.49186	1.65485	0.299966	chr5	135041548	135041590	43	-	11	0	0	6	0	8	ENSMUST00000245653.1, ENSMUST00000240838.1, ENSMUST00000245782.1, ENSMUST00000154060.3, ENSMUST00000245034.1, ENSMUST00000244018.1, ENSMUST00000136022.9, ENSMUST00000243452.1, ENSMUST00000242633.1, ENSMUST00000222613.2	Abhd11os
ENSMUSG00000085049.2	E003	5.73119	0.749212	0.346191	0.556277	0.992092	2.16078	1.64454	-0.790744	chr7	112133688	112133801	114	-	9	8	0	9	0	14	ENSMUST00000154848.2	Parvaos
ENSMUSG00000085067.4	E007	9.58983	0.262	0.644166	0.422206	0.992092	2.68019	2.13237	-0.663794	chr6	105654025	105654158	134	-	9	4	9	12	5	25	ENSMUST00000142962.3, ENSMUST00000245803.1, ENSMUST00000240842.1, ENSMUST00000241257.1, ENSMUST00000246559.1	Gm15631
ENSMUSG00000085084.9	E010	6.97352	0.995449	0.777712	0.377842	0.992092	2.57847	1.29863	-1.98666	chr3	156253235	156253469	235	-	2	0	6	13	13	0	ENSMUST00000241280.1, ENSMUST00000241229.1, ENSMUST00000242012.1, ENSMUST00000149387.9, ENSMUST00000244429.1, ENSMUST00000148224.2, ENSMUST00000243321.1	4930570G19Rik
ENSMUSG00000085084.9	E012	12.6165	0.441011	0.885562	0.346683	0.992092	2.37584	3.16125	0.830791	chr3	156254896	156254945	50	-	18	21	12	9	0	29	ENSMUST00000139363.2, ENSMUST00000241280.1, ENSMUST00000244429.1, ENSMUST00000243321.1, ENSMUST00000242012.1	4930570G19Rik
ENSMUSG00000085084.9	E018	25.0638	0.11493	1.09085	0.296282	0.992092	4.22936	3.52007	-0.538098	chr3	156259934	156260902	969	-	23	23	17	35	15	50	ENSMUST00000240922.1	4930570G19Rik
ENSMUSG00000085084.9	E023	31.0157	0.166973	0.930529	0.334726	0.992092	3.67539	4.89957	0.845586	chr3	156267113	156267219	107	-	15	39	73	33	7	36	ENSMUST00000242089.1, ENSMUST00000241280.1, ENSMUST00000241229.1, ENSMUST00000242023.1, ENSMUST00000243029.1, ENSMUST00000242012.1, ENSMUST00000139363.2, ENSMUST00000149387.9, ENSMUST00000244429.1, ENSMUST00000240922.1, ENSMUST00000148224.2, ENSMUST00000140941.2, ENSMUST00000243321.1, ENSMUST00000242552.1	4930570G19Rik
ENSMUSG00000085084.9	E024	20.3137	0.471202	0.757819	0.384012	0.992092	2.91125	4.05258	0.96659	chr3	156267220	156267312	93	-	7	39	44	20	0	34	ENSMUST00000242089.1, ENSMUST00000241280.1, ENSMUST00000241229.1, ENSMUST00000242023.1, ENSMUST00000243029.1, ENSMUST00000242012.1, ENSMUST00000139363.2, ENSMUST00000149387.9, ENSMUST00000244429.1, ENSMUST00000240922.1, ENSMUST00000140941.2, ENSMUST00000243321.1, ENSMUST00000242552.1	4930570G19Rik
ENSMUSG00000085095.3	E012	5.72513	2.22166	0.98385	0.32125	0.992092	1.63749	1.83339	0.327088	chr7	99316140	99316601	462	+	0	0	26	8	0	0	ENSMUST00000131160.3, ENSMUST00000148972.2, ENSMUST00000208024.2	Gm15635
ENSMUSG00000085105.3	E004	64.4664	3.03875	0.351599	0.55321	0.992092	8.77181	4.28889	-2.15365	chr7	33935577	33939632	4056	+	56	83	52	111	15	115	ENSMUST00000127010.2	Gm12758
ENSMUSG00000085112.3	E021	12.3322	0.425129	1.1272	0.288374	0.992092	2.2234	2.66498	0.526029	chr4	16264920	16266225	1306	+	14	24	26	7	0	10	ENSMUST00000151122.2	A530072M11Rik
ENSMUSG00000085133.3	E002	758.426	0.0361681	0.518384	0.471532	0.992092	17.9781	18.4179	0.092756	chr14	121486941	121491383	4443	+	625	1153	743	739	488	1168	ENSMUST00000130256.3	B930095G15Rik
ENSMUSG00000085148.2	E004	116.889	1.28461	0.67234	0.412237	0.992092	7.06029	9.38846	0.880348	chr11	75356133	75357502	1370	+	83	141	102	169	97	120	ENSMUST00000149940.2	Mir22hg
ENSMUSG00000085154.9	E008	26.293	0.620194	0.526344	0.468148	0.992092	3.21997	4.67535	1.09366	chr11	103595388	103596494	1107	+	29	55	30	24	0	46	ENSMUST00000154471.9, ENSMUST00000246205.1	C130046K22Rik
ENSMUSG00000085156.10	E011	7.27538	1.35955	0.981136	0.321918	0.992092	1.85719	2.27368	0.586453	chr11	6478166	6478221	56	-	0	16	15	0	11	0	ENSMUST00000246248.1, ENSMUST00000129570.4, ENSMUST00000242258.1, ENSMUST00000245397.1, ENSMUST00000134527.3, ENSMUST00000241845.1	Snhg15
ENSMUSG00000085156.10	E017	16.5233	0.278707	0.348695	0.554853	0.992092	3.24693	3.07161	-0.161861	chr11	6478630	6478664	35	-	9	35	12	31	11	2	ENSMUST00000246248.1, ENSMUST00000129570.4, ENSMUST00000245113.1, ENSMUST00000147762.10, ENSMUST00000245397.1, ENSMUST00000134527.3, ENSMUST00000124818.4, ENSMUST00000241845.1	Snhg15
ENSMUSG00000085156.10	E018	9.54243	0.709443	0.389856	0.532375	0.992092	2.84556	1.8835	-1.19757	chr11	6478665	6478727	63	-	9	0	8	18	12	2	ENSMUST00000245397.1, ENSMUST00000129570.4, ENSMUST00000245113.1, ENSMUST00000147762.10, ENSMUST00000134527.3, ENSMUST00000124818.4, ENSMUST00000241845.1	Snhg15
ENSMUSG00000085169.3	E002	8.95707	1.1388	0.608445	0.435374	0.992092	2.20873	2.21057	0.00241542	chr16	91485799	91486168	370	+	12	1	25	0	0	23	ENSMUST00000232491.2, ENSMUST00000156242.2	Gm10785
ENSMUSG00000085169.3	E006	5.601	1.97666	1.15633	0.282228	0.992092	3.34465	0.0112604	-16.4461	chr16	91508636	91508841	206	+	0	0	0	0	22	0	ENSMUST00000232491.2	Gm10785
ENSMUSG00000085175.9	E004	20.1197	0.474987	1.35148	0.245019	0.992092	4.1012	2.96092	-0.952343	chr11	82670961	82671121	161	-	9	41	25	11	16	32	ENSMUST00000247183.1, ENSMUST00000136051.3, ENSMUST00000152784.9, ENSMUST00000246962.1	Gm11423
ENSMUSG00000085208.5	E005	47.3699	0.114732	0.826931	0.363162	0.992092	5.44305	4.91136	-0.305004	chr11	86097779	86098137	359	+	44	23	33	60	59	48	ENSMUST00000128960.3, ENSMUST00000143819.2	Brip1os
ENSMUSG00000085218.9	E005	20.2632	0.188117	0.92332	0.336605	0.992092	2.82664	3.72862	0.808178	chr2	106473262	106473495	234	-	18	58	29	9	4	21	ENSMUST00000246882.1, ENSMUST00000243556.1, ENSMUST00000241042.1, ENSMUST00000243840.1, ENSMUST00000245166.1, ENSMUST00000246158.1, ENSMUST00000243277.1, ENSMUST00000123623.9, ENSMUST00000243653.1, ENSMUST00000246375.1, ENSMUST00000243209.1, ENSMUST00000246930.1, ENSMUST00000135180.3	BB218582
ENSMUSG00000085227.3	E006	5.77298	1.00407	1.01873	0.312822	0.992092	1.91251	1.91451	0.00303125	chr5	138263690	138263805	116	+	3	9	7	0	0	30	ENSMUST00000125662.3	6330418K02Rik
ENSMUSG00000085227.3	E013	8.49778	0.632242	0.448835	0.502889	0.992092	2.64903	1.77768	-1.15687	chr5	138264924	138264926	3	+	0	9	8	2	16	17	ENSMUST00000125662.3, ENSMUST00000141454.3	6330418K02Rik
ENSMUSG00000085236.4	E008	4.35454	1.53699	0.791542	0.373634	0.992092	0.0325556	1.04357	10.0066	chr7	84425229	84425757	529	+	2	9	17	0	0	0	ENSMUST00000129059.3	2610206C17Rik
ENSMUSG00000085238.2	E002	5.90268	12	0.726507	0.394018	0.992092	0.0709171	0.965327	7.53505	chr6	146565572	146565992	421	+	5	22	13	0	0	0	ENSMUST00000146754.2	4930479D17Rik
ENSMUSG00000085241.8	E005	4.153	1.37188	1.7045	0.1917	0.992092	2.32691	0.427533	-4.89665	chr4	132079931	132079973	43	-	1	0	0	0	14	4	ENSMUST00000151374.2	Snhg3
ENSMUSG00000085241.8	E006	55.9067	0.0735079	0.814228	0.366873	0.992092	5.48632	5.98571	0.260115	chr4	132079974	132079990	17	-	40	110	79	39	14	111	ENSMUST00000151374.2, ENSMUST00000155816.8, ENSMUST00000141090.8, ENSMUST00000152943.8, ENSMUST00000136127.2	Snhg3
ENSMUSG00000085241.8	E008	7.13747	1.0996	1.69202	0.193336	0.992092	3.01064	0.748841	-4.02773	chr4	132080484	132080647	164	-	2	0	1	0	22	10	ENSMUST00000136127.2	Snhg3
ENSMUSG00000085241.8	E009	40.6965	0.0922261	0.61758	0.431948	0.992092	4.6536	5.13696	0.292369	chr4	132080917	132080944	28	-	36	55	69	23	14	78	ENSMUST00000151374.2, ENSMUST00000155816.8, ENSMUST00000152943.8	Snhg3
ENSMUSG00000085241.8	E011	9.66856	0.853442	1.25183	0.263203	0.992092	2.92138	1.91125	-1.23176	chr4	132080975	132080997	23	-	15	0	3	3	14	21	ENSMUST00000152943.8	Snhg3
ENSMUSG00000085251.2	E003	7.85738	0.334115	0.590635	0.442174	0.992092	1.84286	2.49195	0.874986	chr11	71631078	71631273	196	-	7	11	9	0	11	8	ENSMUST00000152957.2, ENSMUST00000132986.2	Gm12326
ENSMUSG00000085255.2	E001	44.1568	0.179369	1.29992	0.254227	0.992092	4.76939	4.5823	-0.118139	chr11	105955903	105956122	220	-	23	90	112	12	17	34	ENSMUST00000140736.2	Taco1os
ENSMUSG00000085255.2	E002	24.3584	0.23497	1.15542	0.282418	0.992092	3.267	3.45682	0.164914	chr11	105956708	105957131	424	-	15	66	49	1	17	5	ENSMUST00000140736.2	Taco1os
ENSMUSG00000085260.9	E001	40.7475	0.0896869	1.33038	0.248737	0.992092	4.51356	5.41282	0.53788	chr11	59837715	59837922	208	-	28	93	42	42	10	70	ENSMUST00000139794.8, ENSMUST00000129175.8, ENSMUST00000146334.3	Med9os
ENSMUSG00000085260.9	E004	57.7615	0.0555979	0.411797	0.521059	0.992092	5.98876	5.68342	-0.156435	chr11	59838828	59838917	90	-	41	74	57	66	43	87	ENSMUST00000139794.8, ENSMUST00000129175.8, ENSMUST00000146334.3	Med9os
ENSMUSG00000085260.9	E005	18.8936	0.325649	1.33753	0.24747	0.992092	2.91976	3.841	0.800818	chr11	59838918	59838967	50	-	11	39	30	25	0	26	ENSMUST00000139794.8, ENSMUST00000146334.3	Med9os
ENSMUSG00000085272.8	E001	15.2714	0.390343	1.07072	0.300784	0.992092	3.08025	2.91048	-0.165145	chr7	4968259	4970338	2080	-	8	23	6	44	4	12	ENSMUST00000144863.8	Sbk3
ENSMUSG00000085278.2	E002	11.1731	0.984311	0.500111	0.479451	0.992092	2.5631	2.66145	0.10943	chr4	117742950	117743192	243	+	8	18	9	33	0	1	ENSMUST00000128263.2	Gm12841
ENSMUSG00000085282.10	E011	4.62412	0.50219	0.676456	0.41081	0.992092	1.35484	1.9866	1.10761	chr10	105416264	105416448	185	+	5	12	5	3	0	8	ENSMUST00000241317.1, ENSMUST00000242981.1, ENSMUST00000161364.8, ENSMUST00000243515.1, ENSMUST00000246169.1, ENSMUST00000145794.4	Gm15663
ENSMUSG00000085289.2	E002	4.1591	3.01963	0.519947	0.470864	0.992092	1.40418	1.75052	0.637795	chr18	39504048	39504328	281	-	7	0	7	9	0	0	ENSMUST00000135378.2	Gm15337
ENSMUSG00000085315.9	E004	17.8781	0.674372	0.371531	0.542171	0.992092	3.50693	3.10766	-0.352812	chr2	52320959	52321905	947	+	15	50	0	16	11	32	ENSMUST00000124210.8	A430018G15Rik
ENSMUSG00000085316.3	E018	13.2734	0.807535	0.925387	0.336065	0.992092	2.80797	2.22534	-0.675502	chr2	116742506	116743109	604	+	10	4	0	11	26	23	ENSMUST00000128305.2, ENSMUST00000126467.2	D330050G23Rik
ENSMUSG00000085334.8	E001	13.6919	0.840333	0.725634	0.394302	0.992092	1.97404	3.4181	1.59604	chr4	126927524	126927638	115	+	30	39	0	12	0	7	ENSMUST00000145240.8	Gm12940
ENSMUSG00000085338.2	E001	10.1946	2.12874	0.400076	0.52705	0.992092	1.91744	3.20778	1.49494	chr11	102849126	102849725	600	-	4	0	23	2	17	9	ENSMUST00000138424.2	2410004I01Rik
ENSMUSG00000085347.3	E008	14.6808	0.20825	0.380724	0.537216	0.992092	2.61959	3.20635	0.588425	chr10	62185410	62185650	241	+	7	40	24	14	1	17	ENSMUST00000123457.3, ENSMUST00000143122.3	Hk1os
ENSMUSG00000085347.3	E012	7.70651	1.25099	0.930119	0.334832	0.992092	2.15924	2.16641	0.00962229	chr10	62199080	62199390	311	+	0	38	0	13	0	8	ENSMUST00000142968.3, ENSMUST00000246063.1	Hk1os
ENSMUSG00000085379.3	E001	42.6218	0.137976	1.11001	0.29208	0.992092	5.36125	4.74272	-0.363267	chr11	58856574	58859405	2832	-	36	56	61	12	24	104	ENSMUST00000131221.3	2310058D17Rik
ENSMUSG00000085379.3	E002	19.4798	0.456751	1.6804	0.194871	0.992092	2.36136	3.87575	1.44421	chr11	58867324	58868507	1184	-	12	46	48	11	0	15	ENSMUST00000244822.1	2310058D17Rik
ENSMUSG00000085385.9	E003	33.0224	0.122023	0.421336	0.516271	0.992092	4.70562	4.14648	-0.372578	chr2	158197227	158197684	458	-	30	60	29	22	29	36	ENSMUST00000241034.1, ENSMUST00000151331.3, ENSMUST00000133449.9, ENSMUST00000154242.3, ENSMUST00000141809.9, ENSMUST00000242851.1, ENSMUST00000186993.2, ENSMUST00000241156.1	Snhg17
ENSMUSG00000085385.9	E020	8.23144	0.440196	0.361997	0.547399	0.992092	2.56212	1.92691	-0.826476	chr2	158199257	158200124	868	-	3	18	6	7	11	4	ENSMUST00000247293.1, ENSMUST00000244620.1, ENSMUST00000246527.1, ENSMUST00000241390.1, ENSMUST00000244056.1, ENSMUST00000246988.1, ENSMUST00000149667.8, ENSMUST00000241768.1	Snhg17
ENSMUSG00000085385.9	E037	5.78534	1.19375	0.587464	0.443401	0.992092	1.43098	2.09622	1.10518	chr2	158202457	158202519	63	-	10	21	0	0	0	12	ENSMUST00000246925.1, ENSMUST00000247299.1, ENSMUST00000243182.1, ENSMUST00000149667.8, ENSMUST00000242651.1, ENSMUST00000247185.1, ENSMUST00000244056.1, ENSMUST00000242141.1, ENSMUST00000243663.1, ENSMUST00000240906.1, ENSMUST00000240884.1, ENSMUST00000243444.1, ENSMUST00000246207.1, ENSMUST00000242779.1, ENSMUST00000244303.1, ENSMUST00000243770.1, ENSMUST00000138592.3, ENSMUST00000246392.1, ENSMUST00000242470.1, ENSMUST00000242018.1, ENSMUST00000244675.1, ENSMUST00000247134.1, ENSMUST00000246264.1, ENSMUST00000245772.1, ENSMUST00000246829.1, ENSMUST00000242413.1, ENSMUST00000245905.1, ENSMUST00000246319.1, ENSMUST00000246588.1, ENSMUST00000244782.1, ENSMUST00000133449.9, ENSMUST00000243123.1, ENSMUST00000242590.1, ENSMUST00000240979.1, ENSMUST00000245711.1, ENSMUST00000241328.1, ENSMUST00000246719.1, ENSMUST00000245424.1, ENSMUST00000241120.1, ENSMUST00000244399.1, ENSMUST00000241993.1, ENSMUST00000246135.1, ENSMUST00000242263.1, ENSMUST00000246527.1, ENSMUST00000247255.1, ENSMUST00000246445.1, ENSMUST00000241390.1, ENSMUST00000243690.1, ENSMUST00000241034.1, ENSMUST00000246988.1, ENSMUST00000242851.1, ENSMUST00000246547.1, ENSMUST00000154242.3, ENSMUST00000247345.1, ENSMUST00000154030.8, ENSMUST00000241141.1, ENSMUST00000242338.1, ENSMUST00000241685.1, ENSMUST00000247252.1, ENSMUST00000246155.1, ENSMUST00000244199.1, ENSMUST00000241430.1, ENSMUST00000244620.1, ENSMUST00000244110.1, ENSMUST00000151331.3, ENSMUST00000243141.1, ENSMUST00000243611.1, ENSMUST00000245937.1, ENSMUST00000246484.1, ENSMUST00000247293.1, ENSMUST00000245468.1, ENSMUST00000141809.9, ENSMUST00000246673.1, ENSMUST00000241272.1, ENSMUST00000245234.1, ENSMUST00000152125.8, ENSMUST00000244891.1, ENSMUST00000241156.1, ENSMUST00000246894.1, ENSMUST00000241768.1, ENSMUST00000244641.1	Snhg17
ENSMUSG00000085385.9	E047	5.77544	0.871271	0.454521	0.500196	0.992092	1.27264	2.15154	1.51971	chr2	158203325	158203381	57	-	0	15	18	2	0	6	ENSMUST00000246925.1, ENSMUST00000244303.1, ENSMUST00000243182.1, ENSMUST00000149667.8, ENSMUST00000242651.1, ENSMUST00000247299.1, ENSMUST00000247185.1, ENSMUST00000244056.1, ENSMUST00000242141.1, ENSMUST00000245670.1, ENSMUST00000138592.3, ENSMUST00000243663.1, ENSMUST00000240906.1, ENSMUST00000240884.1, ENSMUST00000243444.1, ENSMUST00000246319.1, ENSMUST00000242779.1, ENSMUST00000243770.1, ENSMUST00000242590.1, ENSMUST00000246392.1, ENSMUST00000242470.1, ENSMUST00000242018.1, ENSMUST00000244675.1, ENSMUST00000243611.1, ENSMUST00000247134.1, ENSMUST00000246264.1, ENSMUST00000245772.1, ENSMUST00000246829.1, ENSMUST00000242413.1, ENSMUST00000243123.1, ENSMUST00000246588.1, ENSMUST00000244782.1, ENSMUST00000133449.9, ENSMUST00000245796.1, ENSMUST00000240979.1, ENSMUST00000245711.1, ENSMUST00000241328.1, ENSMUST00000246719.1, ENSMUST00000245424.1, ENSMUST00000241120.1, ENSMUST00000244399.1, ENSMUST00000241993.1, ENSMUST00000245905.1, ENSMUST00000242263.1, ENSMUST00000246527.1, ENSMUST00000247255.1, ENSMUST00000246445.1, ENSMUST00000241390.1, ENSMUST00000243690.1, ENSMUST00000241034.1, ENSMUST00000246988.1, ENSMUST00000242851.1, ENSMUST00000246547.1, ENSMUST00000154242.3, ENSMUST00000247345.1, ENSMUST00000154030.8, ENSMUST00000246135.1, ENSMUST00000241141.1, ENSMUST00000242338.1, ENSMUST00000241685.1, ENSMUST00000247252.1, ENSMUST00000246155.1, ENSMUST00000244199.1, ENSMUST00000241430.1, ENSMUST00000244620.1, ENSMUST00000244110.1, ENSMUST00000151331.3, ENSMUST00000247266.1, ENSMUST00000243247.1, ENSMUST00000245937.1, ENSMUST00000246484.1, ENSMUST00000247293.1, ENSMUST00000245468.1, ENSMUST00000141809.9, ENSMUST00000246673.1, ENSMUST00000241272.1, ENSMUST00000245234.1, ENSMUST00000152125.8, ENSMUST00000244891.1, ENSMUST00000241156.1, ENSMUST00000246894.1, ENSMUST00000241768.1, ENSMUST00000244641.1	Snhg17
ENSMUSG00000085385.9	E048	3.96023	0.974942	0.939381	0.332437	0.992092	0.851149	1.83909	2.2271	chr2	158203382	158203399	18	-	0	15	10	2	0	1	ENSMUST00000244303.1, ENSMUST00000246925.1, ENSMUST00000243182.1, ENSMUST00000149667.8, ENSMUST00000242651.1, ENSMUST00000247299.1, ENSMUST00000247185.1, ENSMUST00000244056.1, ENSMUST00000242141.1, ENSMUST00000245670.1, ENSMUST00000243663.1, ENSMUST00000240906.1, ENSMUST00000240884.1, ENSMUST00000243444.1, ENSMUST00000246319.1, ENSMUST00000246894.1, ENSMUST00000243770.1, ENSMUST00000138592.3, ENSMUST00000246392.1, ENSMUST00000242470.1, ENSMUST00000242018.1, ENSMUST00000244675.1, ENSMUST00000243611.1, ENSMUST00000247134.1, ENSMUST00000241034.1, ENSMUST00000245772.1, ENSMUST00000246829.1, ENSMUST00000242413.1, ENSMUST00000243123.1, ENSMUST00000246588.1, ENSMUST00000244782.1, ENSMUST00000133449.9, ENSMUST00000245796.1, ENSMUST00000242779.1, ENSMUST00000240979.1, ENSMUST00000245711.1, ENSMUST00000241328.1, ENSMUST00000246719.1, ENSMUST00000245424.1, ENSMUST00000241120.1, ENSMUST00000244399.1, ENSMUST00000245905.1, ENSMUST00000242590.1, ENSMUST00000242263.1, ENSMUST00000246527.1, ENSMUST00000247255.1, ENSMUST00000246445.1, ENSMUST00000241390.1, ENSMUST00000243690.1, ENSMUST00000246264.1, ENSMUST00000246988.1, ENSMUST00000242851.1, ENSMUST00000246547.1, ENSMUST00000154242.3, ENSMUST00000247345.1, ENSMUST00000154030.8, ENSMUST00000246135.1, ENSMUST00000241141.1, ENSMUST00000242338.1, ENSMUST00000241685.1, ENSMUST00000247252.1, ENSMUST00000246155.1, ENSMUST00000244199.1, ENSMUST00000241430.1, ENSMUST00000244620.1, ENSMUST00000244110.1, ENSMUST00000151331.3, ENSMUST00000247266.1, ENSMUST00000243247.1, ENSMUST00000245937.1, ENSMUST00000246484.1, ENSMUST00000247293.1, ENSMUST00000245468.1, ENSMUST00000141809.9, ENSMUST00000246673.1, ENSMUST00000241272.1, ENSMUST00000245234.1, ENSMUST00000152125.8, ENSMUST00000244891.1, ENSMUST00000241156.1, ENSMUST00000241768.1, ENSMUST00000244641.1	Snhg17
ENSMUSG00000085389.9	E003	23.3535	0.133822	0.419593	0.51714	0.992092	3.89588	3.66828	-0.176333	chr4	129854520	129854584	65	+	6	42	29	24	15	43	ENSMUST00000243745.1, ENSMUST00000147634.9	1700003M07Rik
ENSMUSG00000085389.9	E007	33.9223	0.402639	0.794484	0.372748	0.992092	4.04296	4.95313	0.59839	chr4	129854992	129855073	82	+	26	74	40	34	0	72	ENSMUST00000242680.1, ENSMUST00000147634.9, ENSMUST00000243745.1, ENSMUST00000139884.3	1700003M07Rik
ENSMUSG00000085396.9	E003	6.50042	1.12985	1.0622	0.302714	0.992092	2.60379	1.41071	-1.77574	chrX	49647012	49647014	3	-	1	13	0	11	0	29	ENSMUST00000143999.9	Firre
ENSMUSG00000085396.9	E004	9.18847	0.669838	0.412384	0.520762	0.992092	2.94611	1.84729	-1.35489	chrX	49647015	49647107	93	-	6	12	3	14	0	37	ENSMUST00000204991.3, ENSMUST00000143999.9	Firre
ENSMUSG00000085396.9	E005	49.5314	0.176764	0.376133	0.53968	0.992092	4.82717	5.80731	0.549313	chrX	49647108	49647223	116	-	37	50	115	47	11	59	ENSMUST00000124842.8, ENSMUST00000204729.2, ENSMUST00000204991.3, ENSMUST00000143999.9, ENSMUST00000205059.3	Firre
ENSMUSG00000085396.9	E006	32.252	0.215876	0.565376	0.452102	0.992092	3.4987	4.93454	1.01073	chrX	49647224	49647261	38	-	27	18	95	17	10	33	ENSMUST00000204991.3, ENSMUST00000203672.2, ENSMUST00000124842.8, ENSMUST00000205059.3, ENSMUST00000204729.2, ENSMUST00000143999.9	Firre
ENSMUSG00000085396.9	E009	47.1219	0.126989	0.738158	0.390252	0.992092	4.74027	5.62604	0.508338	chrX	49649686	49649883	198	-	41	55	94	51	16	35	ENSMUST00000203672.2, ENSMUST00000204974.4, ENSMUST00000205059.3	Firre
ENSMUSG00000085396.9	E011	42.1301	0.0658612	1.21464	0.270416	0.992092	5.42025	4.64202	-0.459191	chrX	49651557	49651748	192	-	26	73	37	40	34	63	ENSMUST00000204974.4, ENSMUST00000204729.2, ENSMUST00000204991.3, ENSMUST00000143999.9, ENSMUST00000205059.3	Firre
ENSMUSG00000085396.9	E013	186.286	0.0437122	0.48481	0.486252	0.992092	10.5574	9.66434	-0.282185	chrX	49652002	49653689	1688	-	140	327	166	175	170	167	ENSMUST00000203933.3	Firre
ENSMUSG00000085396.9	E020	7.61565	0.526679	1.08775	0.29697	0.992092	2.57234	1.75705	-1.10527	chrX	49662101	49662228	128	-	9	9	0	5	7	21	ENSMUST00000203933.3, ENSMUST00000204974.4	Firre
ENSMUSG00000085396.9	E023	6.87619	1.43575	0.770899	0.379939	0.992092	1.44355	2.40837	1.48258	chrX	49669690	49669826	137	-	14	0	16	0	0	14	ENSMUST00000203933.3, ENSMUST00000204974.4	Firre
ENSMUSG00000085396.9	E025	24.8851	0.129369	0.888015	0.346016	0.992092	3.31558	4.18431	0.681448	chrX	49673556	49673724	169	-	44	35	22	11	13	28	ENSMUST00000203933.3, ENSMUST00000204974.4	Firre
ENSMUSG00000085396.9	E028	6.25389	1.16298	0.391385	0.531572	0.992092	1.25821	2.30264	1.74953	chrX	49684338	49684492	155	-	25	0	0	2	2	3	ENSMUST00000203933.3	Firre
ENSMUSG00000085396.9	E032	7.13289	0.986746	0.392798	0.530833	0.992092	2.68558	1.41314	-1.86067	chrX	49692316	49692402	87	-	3	10	0	7	16	0	ENSMUST00000203933.3, ENSMUST00000243634.1, ENSMUST00000204974.4	Firre
ENSMUSG00000085396.9	E033	10.4081	1.47753	0.56424	0.452557	0.992092	2.61697	2.46474	-0.174116	chrX	49694885	49694952	68	-	0	30	12	0	0	49	ENSMUST00000143999.9	Firre
ENSMUSG00000085396.9	E037	16.5476	0.628624	0.498795	0.48003	0.992092	2.95754	3.27552	0.2977	chrX	49697355	49697481	127	-	6	0	54	9	13	15	ENSMUST00000203933.3, ENSMUST00000243634.1, ENSMUST00000143999.9	Firre
ENSMUSG00000085396.9	E043	5.10865	0.932623	1.17844	0.277673	0.992092	2.40081	0.948137	-2.68817	chrX	49704238	49704325	88	-	1	0	4	0	14	7	ENSMUST00000124842.8, ENSMUST00000243106.1, ENSMUST00000203933.3, ENSMUST00000204974.4, ENSMUST00000243634.1, ENSMUST00000143999.9	Firre
ENSMUSG00000085396.9	E050	6.04991	0.599083	1.4931	0.221736	0.992092	2.40519	1.34366	-1.68607	chrX	49719768	49719872	105	-	2	0	8	5	12	4	ENSMUST00000124842.8, ENSMUST00000136518.8, ENSMUST00000243106.1, ENSMUST00000203933.3, ENSMUST00000204974.4, ENSMUST00000148530.3, ENSMUST00000243634.1, ENSMUST00000143999.9	Firre
ENSMUSG00000085407.3	E001	91.5461	0.116641	1.52606	0.216705	0.992092	6.83944	7.74882	0.380363	chr7	109037825	109039389	1565	+	66	129	73	89	67	182	ENSMUST00000143715.3	1700095J03Rik
ENSMUSG00000085407.3	E002	38.9836	0.156346	1.20314	0.272696	0.992092	5.05891	4.19811	-0.550364	chr7	109043858	109044108	251	+	11	30	34	38	65	44	ENSMUST00000143715.3	1700095J03Rik
ENSMUSG00000085433.4	E003	11.7189	0.377646	1.20201	0.27292	0.992092	2.20291	2.83407	0.731821	chr5	124248470	124249171	702	-	17	19	19	8	0	14	ENSMUST00000143062.3, ENSMUST00000243766.1	Gm16001
ENSMUSG00000085433.4	E005	5.28421	0.553959	0.478323	0.489183	0.992092	2.12629	1.50094	-1.00844	chr5	124249856	124250043	188	-	2	11	4	8	5	2	ENSMUST00000143062.3, ENSMUST00000243766.1	Gm16001
ENSMUSG00000085433.4	E007	4.99427	1.54784	0.588336	0.443063	0.992092	1.62654	1.73391	0.185006	chr5	124250128	124250220	93	-	0	0	20	0	5	4	ENSMUST00000243766.1	Gm16001
ENSMUSG00000085436.3	E003	50.1565	0.100043	0.470162	0.492913	0.992092	5.29132	5.5739	0.154808	chr2	164761144	164761479	336	+	18	66	96	25	45	68	ENSMUST00000142338.2, ENSMUST00000129364.3	Zfp335os
ENSMUSG00000085436.3	E004	28.4206	0.356838	0.979738	0.322264	0.992092	4.69099	3.53564	-0.830397	chr2	164761480	164761878	399	+	28	5	29	15	36	57	ENSMUST00000129364.3	Zfp335os
ENSMUSG00000085438.3	E013	15.8562	0.348511	1.14548	0.284497	0.992092	2.74863	3.33883	0.566773	chr2	119424823	119424915	93	+	13	33	19	0	17	17	ENSMUST00000246181.1, ENSMUST00000247658.1, ENSMUST00000247048.1, ENSMUST00000241353.1, ENSMUST00000242493.1, ENSMUST00000241862.1, ENSMUST00000247347.1, ENSMUST00000243431.1, ENSMUST00000243258.1, ENSMUST00000244941.1, ENSMUST00000247379.1, ENSMUST00000241192.1, ENSMUST00000147425.3, ENSMUST00000244388.1, ENSMUST00000243640.1, ENSMUST00000245557.1, ENSMUST00000243454.1, ENSMUST00000244241.1, ENSMUST00000247273.1, ENSMUST00000241052.1, ENSMUST00000153581.3, ENSMUST00000245515.1	Oip5os1
ENSMUSG00000085438.3	E019	16.6767	0.14569	0.761952	0.382718	0.992092	2.88383	3.35345	0.439819	chr2	119426740	119426778	39	+	12	31	22	5	17	16	ENSMUST00000247347.1, ENSMUST00000243454.1, ENSMUST00000244241.1, ENSMUST00000247658.1, ENSMUST00000247048.1, ENSMUST00000147425.3, ENSMUST00000244941.1, ENSMUST00000246181.1, ENSMUST00000153581.3, ENSMUST00000243431.1, ENSMUST00000244388.1, ENSMUST00000241052.1, ENSMUST00000243258.1, ENSMUST00000245515.1, ENSMUST00000243640.1, ENSMUST00000241192.1, ENSMUST00000245557.1, ENSMUST00000247379.1	Oip5os1
ENSMUSG00000085438.3	E032	27.2163	0.0848544	0.513299	0.473714	0.992092	4.3205	3.75666	-0.410468	chr2	119431176	119431227	52	+	24	37	19	23	25	44	ENSMUST00000247347.1, ENSMUST00000244241.1, ENSMUST00000247048.1, ENSMUST00000241353.1, ENSMUST00000153581.3, ENSMUST00000147425.3, ENSMUST00000241052.1, ENSMUST00000243258.1, ENSMUST00000243640.1, ENSMUST00000241192.1, ENSMUST00000244941.1	Oip5os1
ENSMUSG00000085438.3	E033	167.453	0.0328927	0.843923	0.358277	0.992092	9.46439	9.68926	0.0742514	chr2	119431228	119433437	2210	+	152	235	188	74	177	189	ENSMUST00000147425.3, ENSMUST00000153581.3	Oip5os1
ENSMUSG00000085438.3	E036	142.06	0.0372752	0.851619	0.356095	0.992092	9.36233	8.46543	-0.314743	chr2	119435378	119436206	829	+	151	118	140	112	135	203	ENSMUST00000153581.3	Oip5os1
ENSMUSG00000085438.3	E039	110.619	0.022155	1.03971	0.307889	0.992092	7.6334	8.09765	0.181436	chr2	119436738	119436964	227	+	100	166	126	76	98	110	ENSMUST00000247379.1, ENSMUST00000243454.1, ENSMUST00000247658.1, ENSMUST00000245557.1, ENSMUST00000153581.3	Oip5os1
ENSMUSG00000085438.3	E040	475.111	0.0402828	0.455461	0.499753	0.992092	15.5279	14.7854	-0.174394	chr2	119436965	119437978	1014	+	346	547	622	479	338	667	ENSMUST00000243454.1, ENSMUST00000247379.1, ENSMUST00000245557.1, ENSMUST00000153581.3	Oip5os1
ENSMUSG00000085457.5	E002	5.60579	0.690117	0.937866	0.332827	0.992092	1.34565	2.34068	1.60288	chr13	34119803	34120012	210	+	2	10	14	0	3	9	ENSMUST00000180906.2, ENSMUST00000147622.3	1110046J04Rik
ENSMUSG00000085457.5	E006	4.2574	1.44114	0.644247	0.422177	0.992092	1.37644	1.84828	0.852814	chr13	34120614	34122325	1712	+	5	0	9	10	0	0	ENSMUST00000180906.2	1110046J04Rik
ENSMUSG00000085457.5	E008	25.2403	0.125979	1.58763	0.207665	0.992092	4.16034	3.48229	-0.521279	chr13	34138690	34138808	119	+	21	11	21	44	17	43	ENSMUST00000181800.3	1110046J04Rik
ENSMUSG00000085457.5	E010	24.2434	0.262532	0.969229	0.324873	0.992092	4.05514	3.48659	-0.442444	chr13	34143856	34144174	319	+	28	23	3	43	13	46	ENSMUST00000181800.3	1110046J04Rik
ENSMUSG00000085492.9	E002	7.79939	0.893587	0.47898	0.488885	0.992092	1.13738	2.78271	2.59146	chr17	71864057	71865338	1282	-	3	0	38	1	0	7	ENSMUST00000137830.8, ENSMUST00000130952.8	Trmt61b
ENSMUSG00000085492.9	E012	38.952	0.111235	1.2122	0.270898	0.992092	5.32907	4.35819	-0.594696	chr17	71895555	71895832	278	-	38	45	24	59	18	71	ENSMUST00000243687.1, ENSMUST00000244353.1, ENSMUST00000243769.1, ENSMUST00000242121.1, ENSMUST00000242580.1, ENSMUST00000243283.1, ENSMUST00000243300.1, ENSMUST00000143828.3	Trmt61b
ENSMUSG00000085492.9	E014	29.825	0.46429	0.353649	0.552055	0.992092	4.9531	3.51706	-1.00655	chr17	71897483	71897517	35	-	35	5	21	61	0	83	ENSMUST00000130952.8, ENSMUST00000243687.1, ENSMUST00000244353.1, ENSMUST00000243769.1, ENSMUST00000137830.8, ENSMUST00000243283.1, ENSMUST00000243300.1, ENSMUST00000143828.3	Trmt61b
ENSMUSG00000085492.9	E021	4.68311	1.17503	1.28593	0.256799	0.992092	2.10728	1.23199	-1.55328	chr17	71905723	71905741	19	-	7	0	0	11	0	14	ENSMUST00000130952.8, ENSMUST00000242169.1, ENSMUST00000243687.1, ENSMUST00000244353.1, ENSMUST00000243769.1, ENSMUST00000242121.1, ENSMUST00000137830.8, ENSMUST00000242580.1, ENSMUST00000243300.1, ENSMUST00000143828.3	Trmt61b
ENSMUSG00000085498.3	E009	13.0605	0.543175	0.695719	0.404226	0.992092	2.92481	2.6812	-0.253026	chr2	129148391	129149132	742	+	9	3	34	21	0	16	ENSMUST00000144178.2, ENSMUST00000247595.1	Gm14023
ENSMUSG00000085526.3	E008	23.2254	0.156494	0.696084	0.404102	0.992092	3.82804	3.61922	-0.164234	chr1	130456666	130457344	679	+	6	39	42	33	13	12	ENSMUST00000125681.2, ENSMUST00000247619.1, ENSMUST00000247336.1	Gm16083
ENSMUSG00000085558.9	E026	20.7303	0.165693	0.532218	0.465676	0.992092	3.79716	3.01275	-0.675877	chr4	9820287	9820335	49	+	14	14	13	22	35	13	ENSMUST00000124122.8, ENSMUST00000245486.1, ENSMUST00000138390.8, ENSMUST00000245002.1, ENSMUST00000242088.1, ENSMUST00000244788.1, ENSMUST00000241961.1	4930412C18Rik
ENSMUSG00000085558.9	E031	20.3087	0.125122	0.634974	0.425537	0.992092	3.70412	3.074	-0.544575	chr4	9822764	9823411	648	+	15	16	12	12	33	29	ENSMUST00000138390.8, ENSMUST00000242088.1	4930412C18Rik
ENSMUSG00000085566.2	E001	82.8991	0.333255	0.999318	0.317476	0.992092	7.17667	6.66924	-0.222277	chr2	130714979	130717676	2698	-	53	96	73	108	45	186	ENSMUST00000135110.2	A730017L22Rik
ENSMUSG00000085566.2	E005	5.00201	1.24308	0.803874	0.369938	0.992092	2.10083	1.18763	-1.65035	chr2	130725749	130725907	159	-	0	8	0	0	12	10	ENSMUST00000128176.2, ENSMUST00000133766.2	A730017L22Rik
ENSMUSG00000085586.3	E002	119.577	0.129005	0.631137	0.426939	0.992092	7.85275	8.66922	0.305848	chr11	97535685	97536943	1259	-	82	174	165	147	54	152	ENSMUST00000134427.2	Gm11613
ENSMUSG00000085586.3	E004	4.59763	1.38398	0.433194	0.510426	0.992092	1.52283	1.81001	0.499948	chr11	97550228	97551023	796	-	5	0	10	11	0	0	ENSMUST00000242490.1	Gm11613
ENSMUSG00000085586.3	E006	4.17825	1.19419	1.3495	0.245366	0.992092	1.98041	1.0831	-1.74548	chr11	97551154	97551193	40	-	5	0	0	11	0	13	ENSMUST00000134427.2	Gm11613
ENSMUSG00000085589.8	E002	5.70033	1.53241	0.427805	0.513068	0.992092	1.09948	1.08361	-0.042011	chr6	86447787	86449471	1685	-	1	0	0	1	16	13	ENSMUST00000129343.8, ENSMUST00000154066.2	A430078I02Rik
ENSMUSG00000085603.4	E002	6.81012	0.440176	0.824651	0.363824	0.992092	1.50252	2.10456	0.975603	chr13	24781596	24782331	736	-	6	16	16	1	0	8	ENSMUST00000149751.3, ENSMUST00000135889.3	Gm11346
ENSMUSG00000085603.4	E003	13.7571	0.392649	1.09527	0.295307	0.992092	3.2279	2.5733	-0.659782	chr13	24782332	24782872	541	-	5	25	28	11	0	32	ENSMUST00000118346.2, ENSMUST00000149751.3, ENSMUST00000135889.3	Gm11346
ENSMUSG00000085614.3	E017	5.65138	1.10006	0.467173	0.494291	0.992092	2.04706	1.71398	-0.514335	chr4	11980409	11981461	1053	+	4	13	0	7	0	21	ENSMUST00000244302.1	1700123M08Rik
ENSMUSG00000085614.3	E021	10.9497	0.473165	0.49027	0.483807	0.992092	2.42566	2.68776	0.29812	chr4	11993865	11993999	135	+	21	15	0	11	8	9	ENSMUST00000146154.2, ENSMUST00000244815.1, ENSMUST00000244755.1, ENSMUST00000243109.1, ENSMUST00000245254.1, ENSMUST00000241348.1, ENSMUST00000242177.1, ENSMUST00000154194.3, ENSMUST00000241690.1	1700123M08Rik
ENSMUSG00000085614.3	E022	10.2344	0.222793	0.652302	0.419291	0.992092	2.40423	2.49569	0.108412	chr4	11994000	11994294	295	+	17	5	8	11	8	9	ENSMUST00000244815.1, ENSMUST00000244755.1, ENSMUST00000243109.1, ENSMUST00000245254.1, ENSMUST00000241348.1, ENSMUST00000242177.1, ENSMUST00000154194.3, ENSMUST00000241690.1	1700123M08Rik
ENSMUSG00000085615.4	E008	6.91066	1.92747	1.19257	0.274812	0.992092	3.14553	1.17206	-2.86161	chr14	122343691	122344386	696	-	5	0	5	13	11	0	ENSMUST00000144926.3, ENSMUST00000241000.1, ENSMUST00000131416.3, ENSMUST00000243528.1	A330035P11Rik
ENSMUSG00000085622.10	E002	125.306	0.20713	0.952225	0.329154	0.992092	8.38096	8.29899	-0.030432	chr12	71056072	71057114	1043	-	104	143	234	107	37	202	ENSMUST00000136690.4	3110056K07Rik
ENSMUSG00000085633.3	E001	5.12307	3.24119	0.625122	0.42915	0.992092	2.45903	1.24402	-1.97306	chr2	122574858	122575624	767	-	0	0	12	18	0	0	ENSMUST00000150154.3	Bloc1s6os
ENSMUSG00000085655.6	E002	8.8535	0.29087	1.21915	0.269528	0.992092	1.80903	2.60758	1.06041	chr3	35987206	35987316	111	+	10	25	10	8	0	7	ENSMUST00000196662.2, ENSMUST00000144542.2, ENSMUST00000122858.6	Gm15952
ENSMUSG00000085655.6	E005	29.3926	0.105516	1.24722	0.264084	0.992092	4.64761	3.95593	-0.474057	chr3	35996595	35996866	272	+	21	59	25	30	0	88	ENSMUST00000122858.6	Gm15952
ENSMUSG00000085704.3	E003	15.458	0.567999	0.475977	0.49025	0.992092	3.2575	2.79002	-0.451321	chr2	179618675	179618985	311	+	16	0	18	21	18	10	ENSMUST00000247582.1, ENSMUST00000150145.2, ENSMUST00000247256.1	4921531C22Rik
ENSMUSG00000085704.3	E004	7.35105	1.50497	0.426918	0.513505	0.992092	2.42176	1.66204	-1.09097	chr2	179618986	179619177	192	+	11	0	0	3	18	0	ENSMUST00000247256.1	4921531C22Rik
ENSMUSG00000085720.9	E001	4.24854	2.17174	0.713322	0.398343	0.992092	1.971	1.32372	-1.15194	chr5	43309029	43309483	455	-	6	9	0	2	2	11	ENSMUST00000187911.7, ENSMUST00000187409.3	Gm7854
ENSMUSG00000085733.2	E001	9.60151	1.53805	0.602055	0.437795	0.992092	2.21021	1.65719	-0.834178	chr11	103254039	103254627	589	+	0	8	0	5	21	25	ENSMUST00000130556.2	Arhgap27os1
ENSMUSG00000085733.2	E002	16.1227	1.30404	0.60711	0.435878	0.992092	2.60496	3.28204	0.67278	chr11	103255144	103255477	334	+	4	0	20	26	21	22	ENSMUST00000130556.2	Arhgap27os1
ENSMUSG00000085735.2	E001	7.23028	0.908972	0.474669	0.490847	0.992092	1.95234	2.2421	0.401155	chr2	69716072	69716450	379	+	5	14	0	12	0	25	ENSMUST00000129114.2	Mettl5os
ENSMUSG00000085741.10	E001	30.2983	0.17308	1.00231	0.316753	0.992092	4.63403	3.93371	-0.481942	chr2	156685045	156686809	1765	-	12	46	40	32	24	40	ENSMUST00000185402.3	5430405H02Rik
ENSMUSG00000085741.10	E007	24.044	0.19597	1.47646	0.224329	0.992092	3.36969	4.11006	0.581579	chr2	156696036	156696224	189	-	24	28	48	26	0	33	ENSMUST00000153616.10, ENSMUST00000187327.2	5430405H02Rik
ENSMUSG00000085741.10	E010	7.34514	0.765574	0.909142	0.340342	0.992092	2.73394	1.50595	-1.72862	chr2	156703657	156704518	862	-	6	0	6	14	0	28	ENSMUST00000245057.1	5430405H02Rik
ENSMUSG00000085741.10	E011	60.5502	0.0632434	0.894499	0.344261	0.992092	5.60189	6.26115	0.332965	chr2	156704519	156704879	361	-	40	89	117	46	15	105	ENSMUST00000243308.1, ENSMUST00000247529.1, ENSMUST00000153616.10, ENSMUST00000185402.3, ENSMUST00000245057.1, ENSMUST00000176134.3	5430405H02Rik
ENSMUSG00000085749.2	E004	15.084	0.273641	1.2642	0.260858	0.992092	2.71742	2.99551	0.283561	chr4	117154774	117154922	149	+	13	46	18	15	0	12	ENSMUST00000137607.2	Gm12843
ENSMUSG00000085761.3	E002	37.458	5.98936	0.754588	0.385027	0.992092	3.40347	6.38551	1.86022	chr4	141755911	141756963	1053	+	27	86	43	49	0	59	ENSMUST00000126231.3	4930455G09Rik
ENSMUSG00000085763.2	E001	10.9406	0.255713	0.772416	0.379471	0.992092	2.54517	2.04078	-0.640829	chr4	52430285	52430596	312	-	8	4	1	19	18	8	ENSMUST00000141473.2	Smc2os
ENSMUSG00000085763.2	E002	20.0361	0.181278	0.950003	0.329718	0.992092	3.15444	3.62039	0.40237	chr4	52438652	52438965	314	-	22	13	6	31	18	31	ENSMUST00000141473.2	Smc2os
ENSMUSG00000085767.2	E001	9.49736	0.408322	1.42553	0.232496	0.992092	1.96834	2.81893	1.04259	chr2	26271538	26271774	237	+	12	17	12	5	1	19	ENSMUST00000125518.2	Gm13563
ENSMUSG00000085767.2	E011	16.445	0.708156	0.516487	0.472344	0.992092	3.51138	2.72154	-0.742786	chr2	26278566	26279030	465	+	13	0	21	20	23	10	ENSMUST00000150375.2	Gm13563
ENSMUSG00000085776.10	E006	5.36594	1.82712	0.45154	0.501604	0.992092	2.25671	1.4279	-1.32535	chr6	50543706	50543794	89	+	0	18	0	2	11	0	ENSMUST00000246019.1, ENSMUST00000245069.1, ENSMUST00000243763.1, ENSMUST00000245554.1, ENSMUST00000126537.4, ENSMUST00000147260.9, ENSMUST00000241264.1	5430402O13Rik
ENSMUSG00000085776.10	E007	13.9934	0.62241	0.647112	0.421147	0.992092	2.57593	2.95126	0.395661	chr6	50543795	50544002	208	+	17	27	18	8	11	0	ENSMUST00000245069.1, ENSMUST00000126537.4, ENSMUST00000147260.9, ENSMUST00000245554.1, ENSMUST00000241264.1	5430402O13Rik
ENSMUSG00000085776.10	E011	8.30174	0.337607	0.719425	0.396333	0.992092	1.90989	2.35376	0.605859	chr6	50566889	50566954	66	+	15	10	12	6	0	10	ENSMUST00000147260.9, ENSMUST00000245069.1, ENSMUST00000126537.4, ENSMUST00000245554.1, ENSMUST00000243763.1, ENSMUST00000246019.1	5430402O13Rik
ENSMUSG00000085776.10	E015	7.93649	0.338607	0.481929	0.48755	0.992092	1.9574	2.28061	0.44307	chr6	50600796	50601379	584	+	12	18	7	6	0	11	ENSMUST00000245554.1	5430402O13Rik
ENSMUSG00000085782.3	E001	4.88723	1.67027	1.13848	0.285975	0.992092	1.30107	2.25838	1.59641	chr6	83143134	83143620	487	-	2	9	9	8	0	5	ENSMUST00000154953.2	Gm15624
ENSMUSG00000085793.4	E003	21.1978	0.41217	0.842317	0.358735	0.992092	3.17655	3.99209	0.668331	chr12	84503022	84503089	68	+	21	59	10	21	0	45	ENSMUST00000221033.2, ENSMUST00000137170.4	Lin52
ENSMUSG00000085793.4	E005	26.0762	0.333488	1.49697	0.221138	0.992092	3.50595	4.42642	0.683853	chr12	84504723	84504760	38	+	22	57	29	25	0	56	ENSMUST00000221172.2, ENSMUST00000221033.2, ENSMUST00000137170.4	Lin52
ENSMUSG00000085793.4	E007	31.7877	0.0855511	0.423414	0.515238	0.992092	4.27396	4.54514	0.181163	chr12	84509143	84509226	84	+	21	57	35	37	10	59	ENSMUST00000221172.2, ENSMUST00000221033.2, ENSMUST00000137170.4	Lin52
ENSMUSG00000085793.4	E010	239.335	0.0319418	0.747025	0.38742	0.992092	11.8759	10.739	-0.328858	chr12	84576818	84577218	401	+	159	342	191	232	218	386	ENSMUST00000222741.2, ENSMUST00000137170.4	Lin52
ENSMUSG00000085795.9	E001	4.77646	0.982273	1.15479	0.282549	0.992092	1.27562	2.12135	1.47198	chr8	27467353	27467381	29	+	13	3	3	0	0	13	ENSMUST00000209610.2, ENSMUST00000127097.9	Zfp703
ENSMUSG00000085795.9	E002	14.0773	0.491396	0.50682	0.476519	0.992092	2.57716	3.30953	0.728307	chr8	27467382	27467639	258	+	21	26	6	15	0	31	ENSMUST00000209610.2, ENSMUST00000127097.9, ENSMUST00000154256.3	Zfp703
ENSMUSG00000085795.9	E007	18.4964	0.105457	0.381088	0.537022	0.992092	3.50694	3.1358	-0.326535	chr8	27468701	27468720	20	+	14	21	13	25	14	31	ENSMUST00000127097.9, ENSMUST00000209411.2, ENSMUST00000154256.3	Zfp703
ENSMUSG00000085828.2	E002	5.36109	0.568472	0.610932	0.434437	0.992092	1.64274	1.9939	0.560944	chr6	88820463	88821045	583	+	3	9	9	9	0	6	ENSMUST00000147542.2	Gm15612
ENSMUSG00000085837.9	E014	14.1388	0.184925	1.13766	0.286148	0.992092	3.32193	2.48875	-0.840633	chr10	116309933	116310249	317	+	12	16	11	12	19	10	ENSMUST00000127070.2, ENSMUST00000080943.9, ENSMUST00000144020.8	Kcnmb4os2
ENSMUSG00000085837.9	E015	8.21572	0.453113	1.04316	0.307087	0.992092	1.67969	2.5287	1.18589	chr10	116310250	116310292	43	+	11	19	11	7	0	6	ENSMUST00000127070.2, ENSMUST00000080943.9, ENSMUST00000144020.8, ENSMUST00000123348.2	Kcnmb4os2
ENSMUSG00000085837.9	E016	14.1267	0.487365	0.388245	0.533224	0.992092	2.61668	3.08699	0.481043	chr10	116310293	116310389	97	+	20	30	11	21	0	9	ENSMUST00000127070.2, ENSMUST00000123348.2	Kcnmb4os2
ENSMUSG00000085837.9	E018	9.74706	0.551043	0.669396	0.413262	0.992092	2.08929	2.59799	0.632418	chr10	116310427	116310538	112	+	20	13	7	15	0	3	ENSMUST00000080943.9, ENSMUST00000144020.8, ENSMUST00000123348.2	Kcnmb4os2
ENSMUSG00000085861.2	E002	4.88077	2.91088	0.661153	0.416153	0.992092	1.67601	1.15091	-1.08681	chr13	24930042	24930575	534	+	3	0	0	4	8	16	ENSMUST00000136906.2	Armh2
ENSMUSG00000085873.3	E001	109.437	0.10467	1.48128	0.223574	0.992092	7.58062	8.31418	0.284203	chr4	109259476	109260990	1515	-	93	194	66	119	63	196	ENSMUST00000247239.1	Ttc39aos1
ENSMUSG00000085873.3	E004	8.09969	0.464275	1.57983	0.208785	0.992092	1.74368	2.7275	1.29764	chr4	109261277	109261362	86	-	13	7	12	6	0	16	ENSMUST00000150239.2, ENSMUST00000247239.1, ENSMUST00000154561.2	Ttc39aos1
ENSMUSG00000085873.3	E006	4.20334	1.61735	0.385717	0.534559	0.992092	1.49598	1.76097	0.471889	chr4	109261709	109261803	95	-	3	0	10	0	0	20	ENSMUST00000150239.2, ENSMUST00000247239.1	Ttc39aos1
ENSMUSG00000085873.3	E008	13.6406	1.32038	1.44036	0.230082	0.992092	3.46915	1.80403	-1.9002	chr4	109262923	109263352	430	-	12	0	0	0	33	29	ENSMUST00000150239.2, ENSMUST00000247239.1	Ttc39aos1
ENSMUSG00000085882.3	E001	12.5095	0.595854	0.565738	0.451957	0.992092	2.32544	3.22745	0.953461	chr11	59087691	59088609	919	-	14	5	26	11	0	29	ENSMUST00000241991.1	2610507I01Rik
ENSMUSG00000085882.3	E006	11.7229	0.591832	1.47862	0.223991	0.992092	2.94071	2.25005	-0.77792	chr11	59092406	59092949	544	-	0	2	21	7	19	20	ENSMUST00000154354.3, ENSMUST00000243015.1	2610507I01Rik
ENSMUSG00000085890.9	E010	4.6042	2.02206	0.41015	0.521894	0.992092	1.25302	2.24378	1.68637	chr11	69581591	69581967	377	+	4	0	10	10	0	4	ENSMUST00000145435.3, ENSMUST00000140371.8	Tnfsf13os
ENSMUSG00000085891.8	E007	9.02784	1.28417	0.632345	0.426496	0.992092	2.67455	1.83764	-1.08869	chrX	12687041	12687731	691	+	7	0	7	4	18	12	ENSMUST00000139163.8	Gm14634
ENSMUSG00000085912.3	E016	4.70075	0.770857	1.01601	0.313468	0.992092	1.20066	0.877391	-0.906102	chr17	29297865	29298153	289	-	1	0	0	0	12	15	ENSMUST00000133221.3	Trp53cor1
ENSMUSG00000085929.3	E008	10.2461	0.278035	0.648609	0.42061	0.992092	2.74931	2.29288	-0.52735	chr2	27432817	27433374	558	+	7	5	15	19	0	25	ENSMUST00000132898.3, ENSMUST00000247013.1, ENSMUST00000142511.2	Gm13421
ENSMUSG00000085936.9	E040	4.00437	3.31798	0.44788	0.503343	0.992092	0.00797443	1.14885	14.3432	chr13	28914374	28914486	113	-	0	0	24	0	0	0	ENSMUST00000241688.1, ENSMUST00000243636.1, ENSMUST00000244395.1, ENSMUST00000243415.1, ENSMUST00000241596.1, ENSMUST00000241766.1, ENSMUST00000240849.1, ENSMUST00000240837.1, ENSMUST00000241309.1, ENSMUST00000243838.1, ENSMUST00000245636.1, ENSMUST00000241581.1, ENSMUST00000240798.1, ENSMUST00000242740.1, ENSMUST00000241888.1, ENSMUST00000243765.1, ENSMUST00000242127.1, ENSMUST00000241094.1, ENSMUST00000243446.1, ENSMUST00000243008.1, ENSMUST00000243082.1, ENSMUST00000242315.1, ENSMUST00000241854.1, ENSMUST00000244976.1, ENSMUST00000244712.1, ENSMUST00000241425.1, ENSMUST00000245109.1, ENSMUST00000241919.1, ENSMUST00000244804.1, ENSMUST00000245093.1, ENSMUST00000243926.1, ENSMUST00000243810.1, ENSMUST00000242801.1, ENSMUST00000243041.1, ENSMUST00000243980.1, ENSMUST00000241752.1, ENSMUST00000241499.1	2610307P16Rik
ENSMUSG00000085939.4	E002	315.308	0.098016	0.628272	0.42799	0.992092	12.7366	12.7782	0.0109898	chr18	50267862	50268578	717	+	181	408	340	291	275	529	ENSMUST00000154992.2, ENSMUST00000145417.2	Cd63-ps
ENSMUSG00000085945.4	E003	13.2268	1.17116	0.887732	0.346093	0.992092	2.59996	3.06886	0.482504	chr7	112264767	112265937	1171	-	3	17	30	6	7	28	ENSMUST00000211302.2	2310014F06Rik
ENSMUSG00000085950.2	E002	31.1917	0.553659	0.951526	0.329331	0.992092	4.55329	4.10205	-0.307109	chr2	38344485	38345863	1379	+	11	29	56	11	43	33	ENSMUST00000146404.2	Gm13589
ENSMUSG00000085956.3	E005	4.27485	0.901582	0.735513	0.391102	0.992092	1.40534	1.86532	0.819314	chr3	94923952	94924387	436	+	5	0	6	8	0	9	ENSMUST00000243353.1, ENSMUST00000128160.3	4930481B07Rik
ENSMUSG00000085982.2	E002	6.87253	0.861323	0.355687	0.550912	0.992092	2.0663	1.16223	-1.66479	chrX	151821435	151821780	346	+	2	2	0	3	22	1	ENSMUST00000127673.2	9530051G07Rik
ENSMUSG00000085984.9	E003	5.98237	0.716036	0.478418	0.48914	0.992092	1.38026	2.36567	1.56028	chr14	66533404	66533593	190	-	8	2	15	7	0	4	ENSMUST00000242129.1, ENSMUST00000242540.1, ENSMUST00000143392.3, ENSMUST00000153646.9, ENSMUST00000145637.9	1700001G11Rik
ENSMUSG00000086003.9	E009	17.6183	0.271703	0.883017	0.347377	0.992092	2.78975	3.35819	0.540465	chr11	94024311	94024350	40	+	11	56	27	9	0	25	ENSMUST00000132584.9, ENSMUST00000242236.1, ENSMUST00000241488.1, ENSMUST00000242914.1, ENSMUST00000243364.1, ENSMUST00000155965.3, ENSMUST00000244596.1, ENSMUST00000244316.1, ENSMUST00000246838.1, ENSMUST00000243173.1, ENSMUST00000241578.1	B230206L02Rik
ENSMUSG00000086003.9	E027	12.4732	0.454211	1.65457	0.198338	0.992092	3.61214	2.04434	-1.65604	chr11	94046403	94046419	17	+	2	26	8	5	22	11	ENSMUST00000132584.9, ENSMUST00000244316.1, ENSMUST00000241488.1, ENSMUST00000243129.1, ENSMUST00000155965.3, ENSMUST00000244596.1, ENSMUST00000241009.1, ENSMUST00000246838.1, ENSMUST00000243173.1, ENSMUST00000241578.1	B230206L02Rik
ENSMUSG00000086013.2	E001	42.2516	0.184405	0.490088	0.483888	0.992092	4.63586	5.36747	0.434005	chr6	145196255	145196515	261	+	14	88	72	43	13	60	ENSMUST00000139612.2	Gm15706
ENSMUSG00000086013.2	E002	123.743	0.132331	0.658057	0.417247	0.992092	8.78497	7.99379	-0.292425	chr6	145196938	145197575	638	+	54	119	203	105	136	118	ENSMUST00000139612.2	Gm15706
ENSMUSG00000086015.3	E002	7.75081	0.627509	1.60285	0.2055	0.992092	2.29651	1.97833	-0.432399	chr11	95750820	95751870	1051	+	6	2	10	6	11	8	ENSMUST00000146868.3	4833417C18Rik
ENSMUSG00000086040.9	E003	12.8673	0.675119	1.17646	0.278078	0.992092	3.75222	1.77533	-2.17609	chr6	54429868	54429990	123	+	7	0	11	8	30	6	ENSMUST00000126637.8, ENSMUST00000172046.2, ENSMUST00000163746.8, ENSMUST00000132855.8	Wipf3
ENSMUSG00000086040.9	E008	14.1602	0.250835	0.390179	0.532205	0.992092	2.74942	3.02958	0.282464	chr6	54462346	54462917	572	+	6	21	33	15	2	18	ENSMUST00000126637.8, ENSMUST00000172046.2, ENSMUST00000163746.8, ENSMUST00000132855.8	Wipf3
ENSMUSG00000086040.9	E010	4.81692	0.884586	0.578219	0.447011	0.992092	1.14187	1.97277	1.58163	chr6	54464893	54465015	123	+	9	0	13	3	0	3	ENSMUST00000126637.8, ENSMUST00000172046.2, ENSMUST00000163746.8, ENSMUST00000131043.2, ENSMUST00000132855.8	Wipf3
ENSMUSG00000086067.2	E001	29.2127	0.304997	0.508523	0.475779	0.992092	4.16422	4.24008	0.0530603	chr8	85337831	85338453	623	-	15	83	9	18	27	46	ENSMUST00000127527.2	Gm16183
ENSMUSG00000086075.3	E002	7.33354	0.952458	1.57237	0.209863	0.992092	1.76911	2.15051	0.565596	chr5	117527280	117527350	71	+	7	7	18	0	8	0	ENSMUST00000140833.3, ENSMUST00000156391.2	Gm15728
ENSMUSG00000086075.3	E004	24.4672	0.566595	1.5332	0.215633	0.992092	2.68441	4.19768	1.30595	chr5	117528219	117528649	431	+	31	5	81	7	0	29	ENSMUST00000140833.3, ENSMUST00000156391.2	Gm15728
ENSMUSG00000086095.3	E018	11.2441	0.389411	0.969681	0.32476	0.992092	2.43998	2.63538	0.223802	chr18	16954410	16955840	1431	+	22	26	0	16	0	8	ENSMUST00000144006.2	Gm15328
ENSMUSG00000086108.3	E001	56.9087	0.16211	0.994409	0.318667	0.992092	5.67323	5.94845	0.141564	chr7	130463015	130464593	1579	-	29	104	80	48	21	116	ENSMUST00000146366.3	Gm5602
ENSMUSG00000086108.3	E002	7.27642	0.450454	0.740563	0.389481	0.992092	2.2889	1.95118	-0.462809	chr7	130467877	130468060	184	-	0	18	6	5	8	12	ENSMUST00000146366.3	Gm5602
ENSMUSG00000086118.2	E002	7.95595	1.38294	0.980422	0.322095	0.992092	2.31598	2.02701	-0.386463	chr2	156454387	156454494	108	-	15	0	0	21	0	13	ENSMUST00000124676.2	Gm14169
ENSMUSG00000086119.3	E007	689.725	0.252304	1.26154	0.261359	0.992092	18.708	16.4493	-0.48596	chr9	118753520	118755201	1682	-	478	979	706	787	398	1205	ENSMUST00000190235.2	Gm2415
ENSMUSG00000086119.3	E011	6.15977	0.52915	1.12349	0.289168	0.992092	1.57422	2.18607	0.950945	chr9	118755338	118755523	186	-	10	3	13	3	0	11	ENSMUST00000190235.2	Gm2415
ENSMUSG00000086124.3	E001	6.37793	1.52653	1.45094	0.228378	0.992092	2.20868	1.78726	-0.613458	chr14	45898227	45899561	1335	-	3	5	10	4	0	29	ENSMUST00000228352.2	A530076I17Rik
ENSMUSG00000086152.3	E005	11.5592	0.929438	0.372859	0.54145	0.992092	2.20577	2.94421	0.839033	chr2	162982756	162982890	135	+	13	0	34	2	0	30	ENSMUST00000241080.1, ENSMUST00000144092.2, ENSMUST00000243035.1, ENSMUST00000245453.1	Gm11454
ENSMUSG00000086152.3	E008	9.73612	0.359794	0.404245	0.524905	0.992092	2.23688	2.57104	0.404192	chr2	162983052	162983124	73	+	21	8	7	9	0	18	ENSMUST00000241080.1, ENSMUST00000243035.1, ENSMUST00000245453.1	Gm11454
ENSMUSG00000086152.3	E012	52.9745	0.0864434	0.458001	0.49856	0.992092	6.27475	5.05677	-0.643755	chr2	162985880	162986188	309	+	31	66	62	82	14	108	ENSMUST00000242512.1, ENSMUST00000241080.1, ENSMUST00000243035.1	Gm11454
ENSMUSG00000086155.9	E004	16.9458	0.754601	0.436286	0.508921	0.992092	3.74135	2.66973	-0.984268	chr7	4077832	4078494	663	-	12	33	0	14	25	17	ENSMUST00000149343.2, ENSMUST00000154825.8	9430041J12Rik
ENSMUSG00000086155.9	E007	4.42653	0.908224	0.654432	0.418533	0.992092	1.19158	1.88964	1.33378	chr7	4098457	4098585	129	-	0	10	12	1	4	0	ENSMUST00000149343.2, ENSMUST00000132560.8, ENSMUST00000154825.8	9430041J12Rik
ENSMUSG00000086155.9	E012	8.79918	0.508947	1.3487	0.245506	0.992092	2.92603	1.67151	-1.62445	chr7	4122910	4123443	534	-	7	8	1	20	4	18	ENSMUST00000149343.2, ENSMUST00000132560.8, ENSMUST00000154825.8	9430041J12Rik
ENSMUSG00000086158.4	E002	491.235	0.0193418	0.682921	0.408583	0.992092	15.5387	15.0937	-0.103837	chr9	72887004	72887478	475	-	320	602	468	526	426	769	ENSMUST00000249121.1, ENSMUST00000249120.1, ENSMUST00000124565.4	Pierce2
ENSMUSG00000086158.4	E006	16.4287	0.224463	1.5237	0.21706	0.992092	2.67306	3.541	0.819603	chr9	72891399	72892422	1024	-	16	14	28	5	19	11	ENSMUST00000184123.2	Pierce2
ENSMUSG00000086158.4	E008	5.08632	1.40079	0.933069	0.334067	0.992092	2.17117	1.00069	-2.24065	chr9	72892652	72892664	13	-	4	0	0	7	12	0	ENSMUST00000124565.4, ENSMUST00000184123.2	Pierce2
ENSMUSG00000086171.8	E001	111.771	0.0638761	1.10933	0.292228	0.992092	8.48601	7.53639	-0.365502	chr2	143377396	143379889	2494	-	72	126	153	92	92	173	ENSMUST00000126735.8	Pcsk2os1
ENSMUSG00000086171.8	E003	6.59577	1.33655	1.54891	0.213296	0.992092	0.977242	2.50815	2.72787	chr2	143380986	143381054	69	-	15	0	17	4	0	0	ENSMUST00000156780.2	Pcsk2os1
ENSMUSG00000086171.8	E005	25.3529	0.478761	1.57236	0.209864	0.992092	4.62807	3.21712	-1.06624	chr2	143387746	143387897	152	-	20	45	0	22	26	55	ENSMUST00000156780.2	Pcsk2os1
ENSMUSG00000086191.3	E002	18.3893	0.474819	0.664013	0.415147	0.992092	3.26533	3.44045	0.152545	chr11	95590936	95591339	404	-	7	18	28	30	1	48	ENSMUST00000155531.3, ENSMUST00000244677.1	Zfp652os
ENSMUSG00000086193.3	E004	59.4034	0.0915919	1.33386	0.248119	0.992092	6.29236	5.61184	-0.342617	chr11	87937632	87938734	1103	-	23	88	78	44	44	125	ENSMUST00000247049.1	Gm11508
ENSMUSG00000086193.3	E005	79.5419	0.0438376	0.483504	0.486839	0.992092	6.73475	6.93948	0.0906683	chr11	87938735	87939155	421	-	60	135	94	68	34	151	ENSMUST00000247049.1, ENSMUST00000245640.1, ENSMUST00000129337.3	Gm11508
ENSMUSG00000086211.2	E002	9.47831	0.444975	1.03162	0.309778	0.992092	2.51038	2.17809	-0.412078	chr4	44683434	44685347	1914	+	12	14	14	11	0	11	ENSMUST00000140826.2	Gm12462
ENSMUSG00000086212.9	E010	4.07209	1.33419	0.516018	0.472545	0.992092	1.85483	1.03937	-1.67478	chr6	31375550	31375688	139	-	4	0	0	16	0	5	ENSMUST00000244621.1, ENSMUST00000139185.2, ENSMUST00000244307.1, ENSMUST00000246361.1, ENSMUST00000154820.8, ENSMUST00000144232.9, ENSMUST00000243757.1	Mkln1os
ENSMUSG00000086213.3	E006	4.81091	2.45405	0.674586	0.411457	0.992092	1.88633	1.57868	-0.515362	chr19	12573302	12573883	582	-	0	0	15	5	0	15	ENSMUST00000136697.2, ENSMUST00000224046.2	A330040F15Rik
ENSMUSG00000086228.4	E012	4.21468	1.36359	0.529446	0.46684	0.992092	1.32361	1.82157	0.923812	chr9	65285081	65285165	85	+	6	0	11	0	0	12	ENSMUST00000239433.2, ENSMUST00000147185.3	Ubap1l
ENSMUSG00000086228.4	E013	5.91815	1.07841	0.423007	0.51544	0.992092	2.21428	1.57172	-0.992734	chr9	65285166	65285331	166	+	3	0	10	0	9	14	ENSMUST00000239433.2	Ubap1l
ENSMUSG00000086247.9	E004	4.06345	0.936841	1.60692	0.204925	0.992092	1.19033	1.99561	1.49488	chr5	110310319	110310475	157	-	6	7	0	0	7	2	ENSMUST00000130630.2	Gm15787
ENSMUSG00000086254.2	E002	33.5251	0.182847	0.396701	0.528798	0.992092	4.69508	4.29963	-0.259319	chr7	124226171	124226426	256	-	10	55	28	59	0	102	ENSMUST00000130240.2	3100003L05Rik
ENSMUSG00000086254.2	E004	18.3795	0.212399	0.479424	0.488683	0.992092	3.08224	3.68595	0.522389	chr7	124307987	124308158	172	-	26	24	11	20	0	50	ENSMUST00000130240.2	3100003L05Rik
ENSMUSG00000086290.11	E004	195.925	0.06738	1.473	0.224873	0.992092	10.8469	9.85895	-0.306309	chr4	132035987	132036218	232	+	123	215	221	186	162	353	ENSMUST00000242253.1, ENSMUST00000242168.1, ENSMUST00000231453.3, ENSMUST00000243394.1, ENSMUST00000243098.1, ENSMUST00000128000.10, ENSMUST00000243691.1, ENSMUST00000126380.5, ENSMUST00000242543.1, ENSMUST00000128131.3, ENSMUST00000153474.10, ENSMUST00000144705.10, ENSMUST00000243267.1, ENSMUST00000137343.10, ENSMUST00000232301.3, ENSMUST00000240774.1, ENSMUST00000232260.3, ENSMUST00000243588.1, ENSMUST00000182826.3	Snhg12
ENSMUSG00000086290.11	E008	184.106	0.0190161	0.347856	0.555329	0.992092	10.28	9.97966	-0.0947091	chr4	132037149	132037214	66	+	123	278	186	203	87	378	ENSMUST00000242253.1, ENSMUST00000242168.1, ENSMUST00000231453.3, ENSMUST00000243394.1, ENSMUST00000243098.1, ENSMUST00000128000.10, ENSMUST00000243691.1, ENSMUST00000126380.5, ENSMUST00000242543.1, ENSMUST00000128131.3, ENSMUST00000153474.10, ENSMUST00000144705.10, ENSMUST00000243267.1, ENSMUST00000137343.10, ENSMUST00000232301.3, ENSMUST00000240774.1, ENSMUST00000232260.3, ENSMUST00000243588.1, ENSMUST00000182826.3	Snhg12
ENSMUSG00000086290.11	E013	7.83005	0.57489	0.440268	0.506993	0.992092	1.66848	2.64742	1.33859	chr4	132037681	132037761	81	+	3	37	3	8	0	8	ENSMUST00000242168.1, ENSMUST00000231453.3, ENSMUST00000243394.1, ENSMUST00000243691.1, ENSMUST00000126380.5, ENSMUST00000242543.1, ENSMUST00000137343.10, ENSMUST00000232260.3, ENSMUST00000182826.3	Snhg12
ENSMUSG00000086290.11	E014	112.611	0.0623758	0.394909	0.52973	0.992092	7.96597	8.19854	0.0887351	chr4	132037762	132037815	54	+	95	156	124	108	24	296	ENSMUST00000242253.1, ENSMUST00000242168.1, ENSMUST00000231453.3, ENSMUST00000243394.1, ENSMUST00000128000.10, ENSMUST00000243691.1, ENSMUST00000126380.5, ENSMUST00000242543.1, ENSMUST00000128131.3, ENSMUST00000153474.10, ENSMUST00000144705.10, ENSMUST00000243267.1, ENSMUST00000137343.10, ENSMUST00000232301.3, ENSMUST00000240774.1, ENSMUST00000232260.3, ENSMUST00000243588.1, ENSMUST00000182826.3	Snhg12
ENSMUSG00000086290.11	E015	9.03122	0.573078	0.81618	0.366299	0.992092	2.66023	1.98212	-0.85385	chr4	132037816	132038001	186	+	9	0	9	5	8	29	ENSMUST00000144705.10, ENSMUST00000243691.1, ENSMUST00000126380.5, ENSMUST00000242543.1, ENSMUST00000137343.10, ENSMUST00000240774.1	Snhg12
ENSMUSG00000086290.11	E016	8.71983	1.06214	0.50232	0.478482	0.992092	1.87533	2.69322	1.05011	chr4	132038076	132038144	69	+	10	0	24	1	0	26	ENSMUST00000144705.10, ENSMUST00000243691.1, ENSMUST00000126380.5, ENSMUST00000242543.1, ENSMUST00000137343.10, ENSMUST00000240774.1	Snhg12
ENSMUSG00000086291.2	E001	4.31874	1.57207	1.26656	0.260413	0.992092	1.32381	2.01234	1.21189	chr5	34369154	34370449	1296	-	4	12	0	10	0	3	ENSMUST00000140646.2	Gm15513
ENSMUSG00000086316.9	E001	4.98286	0.943983	1.01786	0.313026	0.992092	1.06207	2.2244	2.13894	chrX	152506586	152506588	3	+	11	15	0	4	0	2	ENSMUST00000140575.8	Nbdy
ENSMUSG00000086316.9	E003	17.9274	0.136619	0.67004	0.413038	0.992092	3.07713	3.57012	0.433798	chrX	152506606	152506622	17	+	16	36	17	21	3	31	ENSMUST00000140575.8, ENSMUST00000208373.2, ENSMUST00000185492.7	Nbdy
ENSMUSG00000086316.9	E013	211.348	0.0202262	0.455139	0.499905	0.992092	10.9641	10.5282	-0.131122	chrX	152524081	152524118	38	+	155	233	253	236	109	417	ENSMUST00000140575.8, ENSMUST00000208373.2, ENSMUST00000185492.7, ENSMUST00000155617.2	Nbdy
ENSMUSG00000086316.9	E016	31.6658	0.142896	1.21537	0.27027	0.992092	3.99716	4.79149	0.533683	chrX	152524261	152524916	656	+	18	61	48	27	3	73	ENSMUST00000185492.7	Nbdy
ENSMUSG00000086350.3	E010	13.9647	0.407396	0.679937	0.409608	0.992092	2.57702	3.33517	0.750996	chr1	178142872	178142957	86	-	6	13	31	15	0	35	ENSMUST00000241416.1, ENSMUST00000141846.2	B230369F24Rik
ENSMUSG00000086350.3	E011	15.5856	0.366085	0.645385	0.421768	0.992092	2.83081	3.40978	0.54247	chr1	178142958	178143013	56	-	6	25	24	22	0	36	ENSMUST00000246869.1, ENSMUST00000246153.1, ENSMUST00000247044.1, ENSMUST00000241416.1, ENSMUST00000242990.1, ENSMUST00000141846.2	B230369F24Rik
ENSMUSG00000086353.3	E008	4.43043	1.48018	0.359435	0.54882	0.992092	1.62547	1.55676	-0.124941	chr2	48270058	48270730	673	-	0	0	8	4	0	25	ENSMUST00000244853.1	Gm13481
ENSMUSG00000086358.4	E010	4.28219	3.91955	0.697402	0.403658	0.992092	1.85212	1.32323	-0.972812	chr2	13329456	13330641	1186	+	0	11	0	2	9	3	ENSMUST00000149137.4	Gm13270
ENSMUSG00000086363.9	E021	3.92684	1.65545	0.924742	0.336233	0.992092	1.89642	1.24278	-1.22255	chr13	29200375	29200690	316	+	0	0	9	9	0	9	ENSMUST00000242941.1, ENSMUST00000241743.1, ENSMUST00000242507.1	A330102I10Rik
ENSMUSG00000086363.9	E026	7.09103	0.581435	1.11199	0.29165	0.992092	1.52041	2.40452	1.3279	chr13	29207159	29207195	37	+	12	19	5	4	0	8	ENSMUST00000244816.1, ENSMUST00000241699.1, ENSMUST00000145801.2, ENSMUST00000242373.1, ENSMUST00000130109.9, ENSMUST00000243742.1, ENSMUST00000241663.1, ENSMUST00000140415.9, ENSMUST00000242507.1, ENSMUST00000243662.1, ENSMUST00000243799.1, ENSMUST00000242229.1, ENSMUST00000241966.1, ENSMUST00000244463.1	A330102I10Rik
ENSMUSG00000086363.9	E029	12.8266	0.343825	0.576405	0.447725	0.992092	2.70107	2.76213	0.0650105	chr13	29212405	29212452	48	+	16	27	5	10	14	1	ENSMUST00000241743.1, ENSMUST00000145801.2, ENSMUST00000242373.1, ENSMUST00000242406.1, ENSMUST00000245536.1, ENSMUST00000130109.9, ENSMUST00000243742.1, ENSMUST00000243799.1, ENSMUST00000140415.9, ENSMUST00000242507.1, ENSMUST00000243662.1, ENSMUST00000241663.1, ENSMUST00000242229.1, ENSMUST00000241966.1	A330102I10Rik
ENSMUSG00000086363.9	E030	12.8266	0.343825	0.576405	0.447725	0.992092	2.70107	2.76213	0.0650105	chr13	29212453	29212454	2	+	16	27	5	10	14	1	ENSMUST00000243662.1, ENSMUST00000145801.2, ENSMUST00000241743.1, ENSMUST00000242406.1, ENSMUST00000245536.1, ENSMUST00000130109.9, ENSMUST00000140415.9, ENSMUST00000242507.1, ENSMUST00000242373.1, ENSMUST00000241663.1, ENSMUST00000242229.1, ENSMUST00000241966.1	A330102I10Rik
ENSMUSG00000086363.9	E031	24.6003	0.161489	1.08961	0.296558	0.992092	3.83701	3.725	-0.0867796	chr13	29212455	29212563	109	+	21	48	20	14	32	5	ENSMUST00000241743.1, ENSMUST00000242373.1, ENSMUST00000242406.1, ENSMUST00000245536.1, ENSMUST00000130109.9, ENSMUST00000140415.9, ENSMUST00000242507.1, ENSMUST00000243662.1, ENSMUST00000241663.1, ENSMUST00000242229.1, ENSMUST00000241966.1	A330102I10Rik
ENSMUSG00000086365.3	E001	5.16505	0.969855	0.630026	0.427346	0.992092	2.16557	1.44407	-1.1732	chr9	120753518	120753597	80	-	3	11	0	14	0	8	ENSMUST00000140589.3	4930593C16Rik
ENSMUSG00000086365.3	E003	7.46503	1.61764	1.09918	0.294447	0.992092	2.65235	1.60941	-1.4483	chr9	120757418	120757568	151	-	0	0	15	11	12	0	ENSMUST00000214011.2	4930593C16Rik
ENSMUSG00000086368.4	E006	10.4829	0.299327	1.28797	0.256422	0.992092	1.96269	2.4975	0.698974	chr5	115439280	115439292	13	+	5	31	24	5	0	8	ENSMUST00000242776.1, ENSMUST00000245408.1, ENSMUST00000201195.3, ENSMUST00000144202.3, ENSMUST00000124378.2, ENSMUST00000149609.3, ENSMUST00000148916.2	Gm13830
ENSMUSG00000086368.4	E009	4.80278	0.981095	0.552411	0.457334	0.992092	1.69384	1.51218	-0.328225	chr5	115439558	115439676	119	+	3	4	13	0	6	0	ENSMUST00000201195.3	Gm13830
ENSMUSG00000086368.4	E010	6.16177	1.27593	0.556465	0.455688	0.992092	1.71642	1.80873	0.151655	chr5	115439677	115439795	119	+	0	20	13	0	6	0	ENSMUST00000201195.3, ENSMUST00000148916.2	Gm13830
ENSMUSG00000086368.4	E014	4.1674	1.04491	1.38093	0.239943	0.992092	2.51697	0.930846	-2.87855	chr5	115440218	115440356	139	+	3	0	4	10	0	12	ENSMUST00000201195.3, ENSMUST00000245408.1, ENSMUST00000124378.2	Gm13830
ENSMUSG00000086368.4	E021	14.4047	0.355922	1.0034	0.31649	0.992092	3.72059	2.30019	-1.40068	chr5	115455660	115457267	1608	+	22	15	8	9	15	14	ENSMUST00000149609.3	Gm13830
ENSMUSG00000086370.11	E015	115.188	0.0733545	0.442441	0.505946	0.992092	8.47007	7.73242	-0.28103	chrX	102613188	102614460	1273	-	99	111	167	127	78	120	ENSMUST00000237368.2, ENSMUST00000241693.1, ENSMUST00000243503.1, ENSMUST00000241263.1, ENSMUST00000243927.1, ENSMUST00000242152.1, ENSMUST00000242414.1, ENSMUST00000241316.1, ENSMUST00000244132.1, ENSMUST00000242041.1, ENSMUST00000243896.1, ENSMUST00000241041.1, ENSMUST00000243948.1, ENSMUST00000244566.1, ENSMUST00000241673.1, ENSMUST00000236231.2, ENSMUST00000244484.1, ENSMUST00000156211.8, ENSMUST00000145803.8, ENSMUST00000237493.2, ENSMUST00000244581.1	Ftx
ENSMUSG00000086370.11	E016	10.8907	0.499643	0.437109	0.508521	0.992092	2.38356	2.62876	0.284406	chrX	102614461	102614481	21	-	15	23	5	1	13	7	ENSMUST00000237368.2, ENSMUST00000241693.1, ENSMUST00000241263.1, ENSMUST00000243927.1, ENSMUST00000242152.1, ENSMUST00000242414.1, ENSMUST00000241316.1, ENSMUST00000244132.1, ENSMUST00000242041.1, ENSMUST00000244484.1, ENSMUST00000243896.1, ENSMUST00000241041.1, ENSMUST00000243948.1, ENSMUST00000244566.1, ENSMUST00000241673.1, ENSMUST00000236231.2, ENSMUST00000156211.8, ENSMUST00000145803.8, ENSMUST00000237493.2, ENSMUST00000244581.1	Ftx
ENSMUSG00000086389.2	E003	4.05121	3.92959	0.424738	0.514582	0.992092	1.19907	1.60924	0.850695	chr3	89225135	89226214	1080	+	10	10	0	3	1	0	ENSMUST00000135144.2	Gm15998
ENSMUSG00000086392.10	E008	9.86019	0.806083	1.14549	0.284496	0.992092	3.4557	1.6347	-2.17413	chr3	36061057	36062977	1921	+	2	23	0	4	21	6	ENSMUST00000144118.8	Mccc1os
ENSMUSG00000086429.11	E011	5.67384	0.356214	1.13697	0.286293	0.992092	2.12423	1.52295	-0.96352	chr6	113054029	113054134	106	-	2	2	7	6	5	16	ENSMUST00000124246.5, ENSMUST00000133467.4	Gt(ROSA)26Sor
ENSMUSG00000086448.2	E001	15.2114	0.304436	0.711016	0.399107	0.992092	2.83192	3.18274	0.340214	chr13	25121384	25121586	203	+	8	30	20	19	12	2	ENSMUST00000154919.2	9330162012Rik
ENSMUSG00000086448.2	E002	101.617	0.137376	1.16219	0.281012	0.992092	7.82479	7.48827	-0.134662	chr13	25121768	25125400	3633	+	55	183	101	85	94	128	ENSMUST00000154919.2	9330162012Rik
ENSMUSG00000086468.3	E004	5.34445	0.92832	0.502512	0.478398	0.992092	2.06378	1.54251	-0.842916	chr11	17904793	17905098	306	+	8	0	10	9	0	5	ENSMUST00000148496.3	Etaa1os
ENSMUSG00000086468.3	E006	6.49499	0.647428	1.15874	0.281726	0.992092	1.44312	2.00065	0.945508	chr11	17906633	17906738	106	+	6	14	15	6	0	0	ENSMUST00000140161.3, ENSMUST00000246065.1, ENSMUST00000245969.1	Etaa1os
ENSMUSG00000086477.5	E006	10.6154	0.510962	1.02114	0.312248	0.992092	2.79362	2.27678	-0.594307	chr7	98331538	98331811	274	-	5	26	0	10	13	14	ENSMUST00000245918.1, ENSMUST00000242375.1, ENSMUST00000241100.1, ENSMUST00000241001.1, ENSMUST00000243122.1, ENSMUST00000245724.1, ENSMUST00000148776.3, ENSMUST00000244742.1, ENSMUST00000243996.1, ENSMUST00000244343.1	Gm15506
ENSMUSG00000086495.8	E001	6.67113	0.909999	1.44209	0.229802	0.992092	2.08686	1.93217	-0.223184	chr2	90874437	90874739	303	-	0	3	14	5	5	19	ENSMUST00000146633.8	Gm13778
ENSMUSG00000086496.3	E001	613.398	0.0272759	1.0319	0.309713	0.992092	16.3346	17.2076	0.192766	chr2	158437388	158438432	1045	-	409	978	749	588	372	912	ENSMUST00000145773.3	Gm14204
ENSMUSG00000086496.3	E004	189.049	0.039764	0.503864	0.477807	0.992092	10.4814	9.94365	-0.168493	chr2	158440093	158444968	4876	-	171	231	160	180	109	416	ENSMUST00000123944.2	Gm14204
ENSMUSG00000086496.3	E006	8.01832	1.56696	0.376534	0.539464	0.992092	2.40999	1.96136	-0.597357	chr2	158445108	158445608	501	-	0	0	19	3	17	0	ENSMUST00000155319.2	Gm14204
ENSMUSG00000086503.5	E001	65.0282	0.156391	0.794019	0.372888	0.992092	5.18559	7.09469	0.940211	chrX	102503972	102504101	130	-	0	0	228	0	106	0	ENSMUST00000127786.4	Xist
ENSMUSG00000086503.5	E003	905.83	0.0620819	1.09291	0.295828	0.992092	17.5169	21.2591	0.765578	chrX	102504317	102504823	507	-	3	5	3065	33	1522	0	ENSMUST00000127786.4	Xist
ENSMUSG00000086503.5	E007	134.883	0.735572	1.25939	0.261766	0.992092	7.38945	10.087	0.969202	chrX	102512424	102512578	155	-	4	0	481	2	210	0	ENSMUST00000127786.4	Xist
ENSMUSG00000086503.5	E009	88.7262	0.26333	1.13711	0.286264	0.992092	7.57747	6.48051	-0.474678	chrX	102513197	102513276	80	-	0	10	181	3	223	0	ENSMUST00000127786.4	Xist
ENSMUSG00000086503.5	E010	52.0098	0.218036	0.656037	0.417963	0.992092	6.46871	3.7966	-1.57946	chrX	102513403	102513407	5	-	0	0	63	0	163	0	ENSMUST00000127786.4	Xist
ENSMUSG00000086503.5	E012	104.553	1.203	0.719079	0.396446	0.992092	8.99593	5.55892	-1.46494	chrX	102514437	102514527	91	-	0	0	137	0	319	5	ENSMUST00000127786.4	Xist
ENSMUSG00000086504.2	E002	6.92321	0.961058	1.6981	0.192536	0.992092	2.13686	1.92631	-0.300621	chr2	142745275	142745492	218	+	4	2	13	2	12	3	ENSMUST00000124774.2	Kif16bos
ENSMUSG00000086509.3	E001	12.6406	0.412505	0.62221	0.430227	0.992092	2.6054	2.91138	0.322989	chr2	147026003	147026280	278	+	4	44	5	6	14	10	ENSMUST00000136998.3	Nkx2-2os
ENSMUSG00000086509.3	E002	10.0608	0.246748	0.657377	0.417488	0.992092	2.65646	2.27102	-0.455251	chr2	147128156	147128321	166	+	7	23	0	4	14	16	ENSMUST00000136998.3	Nkx2-2os
ENSMUSG00000086537.9	E003	4.14859	1.55356	0.372408	0.541695	0.992092	1.67256	1.48337	-0.347278	chr2	174123030	174124295	1266	-	0	0	11	6	5	0	ENSMUST00000151472.9, ENSMUST00000150276.3, ENSMUST00000243594.1	Gnasas1
ENSMUSG00000086537.9	E009	4.58264	2.10112	0.427505	0.513216	0.992092	2.36155	0.0109266	-15.5201	chr2	174127933	174128190	258	-	0	0	0	0	18	0	ENSMUST00000151472.9, ENSMUST00000150276.3	Gnasas1
ENSMUSG00000086539.9	E012	5.3903	1.2131	0.364825	0.545839	0.992092	2.29877	1.46656	-1.30167	chr9	63475540	63475973	434	+	4	14	0	7	0	17	ENSMUST00000126238.3	Gm16759
ENSMUSG00000086552.5	E005	8.44753	1.64821	1.49703	0.221129	0.992092	1.76336	1.96136	0.308198	chr11	95048588	95049685	1098	+	13	27	9	0	0	10	ENSMUST00000156477.4, ENSMUST00000247581.1	Dlx4os
ENSMUSG00000086587.9	E004	4.61682	0.827095	1.48041	0.22371	0.992092	1.18744	2.11551	1.67102	chr4	14930676	14930770	95	+	8	9	5	1	0	9	ENSMUST00000136992.8, ENSMUST00000246835.1, ENSMUST00000152024.2	Gm11837
ENSMUSG00000086587.9	E006	10.6203	0.427986	1.3859	0.239098	0.992092	1.98298	3.04003	1.24098	chr4	14936441	14936539	99	+	13	13	19	2	4	19	ENSMUST00000137532.9, ENSMUST00000136992.8, ENSMUST00000246835.1, ENSMUST00000152024.2	Gm11837
ENSMUSG00000086587.9	E007	13.1065	0.205397	1.13537	0.286632	0.992092	3.10672	2.33709	-0.82779	chr4	14938484	14938557	74	+	8	4	14	12	22	10	ENSMUST00000137532.9, ENSMUST00000136992.8, ENSMUST00000246835.1, ENSMUST00000152024.2	Gm11837
ENSMUSG00000086596.3	E004	14.8162	0.646584	0.81708	0.366035	0.992092	3.75509	2.20021	-1.55662	chr9	113911489	113911677	189	+	14	14	0	4	25	33	ENSMUST00000135338.3	Susd5
ENSMUSG00000086596.3	E005	206.34	0.131568	1.4648	0.226168	0.992092	11.2811	9.97173	-0.397763	chr9	113924705	113927796	3092	+	222	174	220	225	117	354	ENSMUST00000135338.3	Susd5
ENSMUSG00000086604.3	E002	7.94371	0.333726	0.373265	0.54123	0.992092	2.00989	2.33498	0.43476	chr7	5051898	5051986	89	-	1	13	14	3	11	5	ENSMUST00000123644.3	Gm15510
ENSMUSG00000086604.3	E003	8.06691	1.03436	1.205	0.272324	0.992092	2.41782	1.98909	-0.566103	chr7	5053730	5053917	188	-	0	24	0	5	11	15	ENSMUST00000145534.2, ENSMUST00000123644.3	Gm15510
ENSMUSG00000086629.10	E017	5.2448	0.681629	0.8305	0.362128	0.992092	1.96064	1.59139	-0.604076	chrX	107878292	107878300	9	+	3	0	10	9	4	4	ENSMUST00000241657.1, ENSMUST00000152089.2, ENSMUST00000241783.1, ENSMUST00000242402.1, ENSMUST00000242584.1, ENSMUST00000242654.1, ENSMUST00000131640.9, ENSMUST00000240997.1, ENSMUST00000244994.1, ENSMUST00000245299.1, ENSMUST00000244449.1, ENSMUST00000242630.1, ENSMUST00000145250.2, ENSMUST00000243750.1, ENSMUST00000241207.1, ENSMUST00000243020.1, ENSMUST00000241159.1, ENSMUST00000244555.1	2810403D21Rik
ENSMUSG00000086629.10	E018	9.50566	0.322297	1.35296	0.244761	0.992092	2.68777	2.09587	-0.722067	chrX	107878301	107878379	79	+	11	1	10	19	4	12	ENSMUST00000151166.2, ENSMUST00000241657.1, ENSMUST00000152089.2, ENSMUST00000241783.1, ENSMUST00000242402.1, ENSMUST00000242584.1, ENSMUST00000242654.1, ENSMUST00000131640.9, ENSMUST00000240997.1, ENSMUST00000244994.1, ENSMUST00000245299.1, ENSMUST00000244449.1, ENSMUST00000242630.1, ENSMUST00000145250.2, ENSMUST00000243750.1, ENSMUST00000241207.1, ENSMUST00000243020.1, ENSMUST00000241159.1, ENSMUST00000244555.1	2810403D21Rik
ENSMUSG00000086629.10	E021	14.6373	0.467719	0.891452	0.345084	0.992092	3.06607	2.87745	-0.184923	chrX	107879872	107879961	90	+	18	1	22	15	10	21	ENSMUST00000152089.2, ENSMUST00000207966.2, ENSMUST00000240997.1, ENSMUST00000245299.1, ENSMUST00000244449.1, ENSMUST00000243020.1, ENSMUST00000151166.2, ENSMUST00000242402.1, ENSMUST00000241783.1, ENSMUST00000242630.1, ENSMUST00000243521.1, ENSMUST00000153212.8, ENSMUST00000242584.1, ENSMUST00000241657.1, ENSMUST00000145250.2, ENSMUST00000244753.1, ENSMUST00000131640.9, ENSMUST00000242654.1, ENSMUST00000244994.1, ENSMUST00000123040.8, ENSMUST00000144421.8, ENSMUST00000243750.1, ENSMUST00000241207.1, ENSMUST00000241159.1, ENSMUST00000244555.1	2810403D21Rik
ENSMUSG00000086638.8	E002	43.0993	0.476028	0.403224	0.525429	0.992092	4.82393	5.33567	0.298868	chr2	156557872	156558014	143	-	26	69	62	61	0	87	ENSMUST00000130089.2	4930405A21Rik
ENSMUSG00000086638.8	E003	30.3136	0.0948076	0.414274	0.519808	0.992092	4.01427	4.55067	0.368915	chr2	156558015	156558165	151	-	28	49	34	19	15	60	ENSMUST00000130089.2, ENSMUST00000139042.8	4930405A21Rik
ENSMUSG00000086638.8	E004	15.8957	0.260806	0.39385	0.530283	0.992092	2.76282	3.36448	0.574135	chr2	156558805	156558933	129	-	15	26	19	8	15	13	ENSMUST00000130089.2, ENSMUST00000139042.8	4930405A21Rik
ENSMUSG00000086645.3	E001	5.76247	1.01803	0.366364	0.544993	0.992092	1.84148	1.79519	-0.0737184	chr16	31246694	31246836	143	-	0	0	11	16	0	12	ENSMUST00000182690.2, ENSMUST00000129645.2	Gm15743
ENSMUSG00000086645.3	E004	15.3033	1.02887	0.481112	0.487919	0.992092	2.62208	3.53965	0.874464	chr16	31247110	31248594	1485	-	17	10	15	8	12	38	ENSMUST00000182690.2	Gm15743
ENSMUSG00000086682.3	E001	39.3243	0.164433	1.19247	0.274833	0.992092	5.29501	4.16815	-0.706769	chr4	155692757	155694748	1992	-	24	31	27	19	62	73	ENSMUST00000137752.2	Gm16023
ENSMUSG00000086682.3	E005	16.4172	0.202004	0.622664	0.430059	0.992092	2.90471	3.46666	0.515798	chr4	155708816	155708937	122	-	6	48	10	3	15	34	ENSMUST00000246500.1, ENSMUST00000154931.2, ENSMUST00000137752.2	Gm16023
ENSMUSG00000086693.3	E004	6.36094	0.481012	0.474372	0.490983	0.992092	1.86332	1.88632	0.0355342	chr13	41112461	41112622	162	-	1	0	11	6	11	5	ENSMUST00000153685.2	A730081D07Rik
ENSMUSG00000086693.3	E005	11.0528	0.293512	1.02014	0.312487	0.992092	2.54138	2.35363	-0.222857	chr13	41113404	41113624	221	-	7	0	11	21	11	14	ENSMUST00000153685.2, ENSMUST00000245860.1	A730081D07Rik
ENSMUSG00000086697.3	E005	6.32427	1.31985	0.614782	0.432993	0.992092	1.81033	2.16189	0.514233	chr5	24036050	24036077	28	-	4	11	7	10	0	13	ENSMUST00000122963.2	4933427G23Rik
ENSMUSG00000086697.3	E006	15.0727	0.957851	0.773627	0.379097	0.992092	3.1544	2.78977	-0.357759	chr5	24036622	24036895	274	-	18	0	12	22	17	13	ENSMUST00000122963.2	4933427G23Rik
ENSMUSG00000086715.2	E002	5.47472	0.912178	0.435706	0.509202	0.992092	1.85743	1.6752	-0.298943	chr5	116455473	116455648	176	+	4	19	5	3	0	10	ENSMUST00000128473.2	B230112J18Rik
ENSMUSG00000086728.4	E001	13.2152	0.344816	1.33076	0.248671	0.992092	2.56413	3.01637	0.472564	chr9	57007234	57008232	999	-	3	12	19	6	23	11	ENSMUST00000125333.3	Man2c1os
ENSMUSG00000086728.4	E009	12.7713	0.759313	0.435879	0.509118	0.992092	2.93668	2.09742	-0.977622	chr9	57038183	57038574	392	-	2	0	13	0	34	16	ENSMUST00000242086.1, ENSMUST00000142077.4, ENSMUST00000125333.3	Man2c1os
ENSMUSG00000086742.10	E005	14.8062	0.371598	0.833774	0.361183	0.992092	3.04916	2.8393	-0.207654	chr7	139530651	139530797	147	+	4	0	30	11	21	18	ENSMUST00000244470.1, ENSMUST00000244356.1, ENSMUST00000134312.9, ENSMUST00000243666.1	Gm16201
ENSMUSG00000086742.10	E010	4.98209	1.00785	0.5297	0.466733	0.992092	1.75165	1.73166	-0.0332305	chr7	139542935	139543240	306	+	1	6	7	16	0	1	ENSMUST00000134312.9	Gm16201
ENSMUSG00000086742.10	E016	9.17795	0.662364	1.09254	0.295908	0.992092	1.93355	2.84209	1.11807	chr7	139556910	139558890	1981	+	12	11	12	10	0	17	ENSMUST00000139218.2	Gm16201
ENSMUSG00000086750.3	E001	5.5092	2.51261	0.672191	0.412289	0.992092	2.14749	1.30128	-1.44993	chr11	120105908	120106027	120	-	3	5	0	10	10	0	ENSMUST00000243866.1, ENSMUST00000135048.2	Gm11770
ENSMUSG00000086750.3	E002	4.48822	3.5598	1.3896	0.238472	0.992092	0.0164472	2.47675	14.4784	chr11	120106028	120107391	1364	-	4	0	22	0	0	0	ENSMUST00000243866.1	Gm11770
ENSMUSG00000086753.2	E002	6.00266	2.40609	1.05675	0.303959	0.992092	2.13173	1.61758	-0.799344	chr5	123650649	123652074	1426	+	0	10	4	22	0	3	ENSMUST00000134552.2	Gm15751
ENSMUSG00000086754.3	E002	9.77687	0.366004	0.461474	0.496936	0.992092	2.55071	2.35569	-0.230967	chr2	155668708	155669144	437	+	4	6	24	16	0	15	ENSMUST00000141926.2, ENSMUST00000247105.1	Gm16098
ENSMUSG00000086782.4	E001	36.7497	2.80831	0.773402	0.379167	0.992092	3.48937	5.65032	1.42095	chr4	101203721	101204141	421	-	35	92	49	15	9	54	ENSMUST00000144604.3	E130102H24Rik
ENSMUSG00000086784.3	E002	118.131	0.0358406	0.398831	0.527693	0.992092	8.35919	8.01641	-0.129322	chr7	4894183	4894329	147	+	63	122	141	149	85	200	ENSMUST00000125249.3	Isoc2a
ENSMUSG00000086784.3	E004	77.8706	0.0876643	0.660972	0.416217	0.992092	6.45953	7.12568	0.296976	chr7	4894830	4894900	71	+	64	128	67	81	24	184	ENSMUST00000125249.3	Isoc2a
ENSMUSG00000086794.2	E001	5.98508	1.47668	0.969509	0.324803	0.992092	2.06324	1.53237	-0.861236	chr11	103614776	103614902	127	+	8	0	0	6	13	0	ENSMUST00000150442.2	Gm11642
ENSMUSG00000086794.2	E002	34.7497	1.94877	0.829011	0.362559	0.992092	3.81912	5.39643	1.01977	chr11	103615046	103615358	313	+	24	85	28	34	24	28	ENSMUST00000150442.2	Gm11642
ENSMUSG00000086806.2	E002	4.51825	1.71869	1.70105	0.19215	0.992092	0.0417031	1.42335	10.1891	chr4	148086100	148086469	370	-	5	4	18	0	0	0	ENSMUST00000154192.2	Gm13054
ENSMUSG00000086815.6	E001	29.0134	0.229806	1.53117	0.215937	0.992092	4.57832	3.80139	-0.54655	chr5	30308582	30308916	335	-	24	39	26	30	24	38	ENSMUST00000199573.3	3110082J24Rik
ENSMUSG00000086822.4	E002	27.7477	0.160409	1.04553	0.306539	0.992092	4.59696	3.50725	-0.794208	chr2	131664179	131665424	1246	-	15	31	24	11	44	39	ENSMUST00000210606.2, ENSMUST00000143453.2	5330413P13Rik
ENSMUSG00000086822.4	E004	4.75158	1.45395	0.521558	0.470178	0.992092	1.24583	2.06254	1.45877	chr2	131678356	131678402	47	-	3	25	0	0	0	11	ENSMUST00000210961.2, ENSMUST00000242955.1, ENSMUST00000210606.2, ENSMUST00000143453.2	5330413P13Rik
ENSMUSG00000086822.4	E007	5.0589	1.10334	1.47048	0.225271	0.992092	0.955731	2.2621	2.49242	chr2	131685772	131687023	1252	-	0	12	18	0	0	6	ENSMUST00000140443.2, ENSMUST00000150466.2	5330413P13Rik
ENSMUSG00000086825.2	E001	4.05838	4.51094	0.794412	0.372769	0.992092	0.134709	0.219381	1.40722	chr1	130357518	130359962	2445	-	3	9	14	0	0	0	ENSMUST00000130486.2	Gm15675
ENSMUSG00000086841.3	E004	354.419	0.02709	1.04779	0.306016	0.992092	12.767	13.9607	0.305171	chr11	62493703	62493849	147	+	211	588	548	271	203	507	ENSMUST00000131787.3, ENSMUST00000243638.1, ENSMUST00000241504.1, ENSMUST00000241865.1, ENSMUST00000247304.1, ENSMUST00000246496.1, ENSMUST00000247592.1, ENSMUST00000246512.1, ENSMUST00000245108.1, ENSMUST00000246782.1, ENSMUST00000246842.1, ENSMUST00000247222.1, ENSMUST00000246942.1, ENSMUST00000247296.1, ENSMUST00000245938.1	2410006H16Rik
ENSMUSG00000086841.3	E008	377.141	0.0213247	1.24388	0.264725	0.992092	13.17	14.2722	0.276636	chr11	62494061	62494108	48	+	242	620	554	310	221	508	ENSMUST00000243638.1, ENSMUST00000241504.1, ENSMUST00000241865.1, ENSMUST00000247304.1, ENSMUST00000246496.1, ENSMUST00000247592.1, ENSMUST00000246512.1, ENSMUST00000245108.1, ENSMUST00000246782.1, ENSMUST00000246842.1, ENSMUST00000131787.3, ENSMUST00000246942.1, ENSMUST00000247296.1, ENSMUST00000245938.1	2410006H16Rik
ENSMUSG00000086841.3	E012	18.6087	0.563687	0.778718	0.377533	0.992092	3.81345	2.88405	-0.815543	chr11	62494473	62495228	756	+	8	45	0	8	30	25	ENSMUST00000246942.1, ENSMUST00000246842.1, ENSMUST00000247592.1, ENSMUST00000245938.1	2410006H16Rik
ENSMUSG00000086841.3	E013	303.629	0.0211195	1.07164	0.300576	0.992092	13.0157	12.0586	-0.256087	chr11	62495229	62495292	64	+	168	451	339	267	315	319	ENSMUST00000131787.3, ENSMUST00000243638.1, ENSMUST00000241504.1, ENSMUST00000241865.1, ENSMUST00000247304.1, ENSMUST00000246496.1, ENSMUST00000247592.1, ENSMUST00000246512.1, ENSMUST00000245108.1, ENSMUST00000246782.1, ENSMUST00000246842.1, ENSMUST00000247222.1, ENSMUST00000246942.1, ENSMUST00000247296.1, ENSMUST00000245938.1	2410006H16Rik
ENSMUSG00000086841.3	E014	17.6125	1.34799	1.51478	0.218411	0.992092	4.45249	1.50301	-3.16047	chr11	62495293	62495340	48	+	10	0	0	0	57	11	ENSMUST00000241865.1, ENSMUST00000246782.1, ENSMUST00000247592.1, ENSMUST00000241504.1, ENSMUST00000245938.1	2410006H16Rik
ENSMUSG00000086841.3	E016	7.56636	1.15896	0.59878	0.439044	0.992092	2.70507	1.40729	-1.89368	chr11	62495470	62495480	11	+	8	0	1	0	20	7	ENSMUST00000241504.1, ENSMUST00000241865.1, ENSMUST00000247296.1, ENSMUST00000247592.1, ENSMUST00000246782.1, ENSMUST00000245938.1	2410006H16Rik
ENSMUSG00000086841.3	E017	161.968	0.0204273	0.482865	0.487127	0.992092	9.62689	9.33775	-0.0962613	chr11	62495481	62495633	153	+	85	218	230	162	127	197	ENSMUST00000131787.3, ENSMUST00000243638.1, ENSMUST00000241504.1, ENSMUST00000241865.1, ENSMUST00000247304.1, ENSMUST00000246496.1, ENSMUST00000247592.1, ENSMUST00000246512.1, ENSMUST00000245108.1, ENSMUST00000246782.1, ENSMUST00000246842.1, ENSMUST00000247222.1, ENSMUST00000246942.1, ENSMUST00000247296.1, ENSMUST00000245938.1	2410006H16Rik
ENSMUSG00000086859.6	E008	51.1828	0.0734909	0.573114	0.449024	0.992092	5.93648	5.08573	-0.460633	chr11	116967616	116967724	109	+	24	79	74	24	50	76	ENSMUST00000233355.2, ENSMUST00000145438.2, ENSMUST00000149822.4, ENSMUST00000182811.3	Snhg20
ENSMUSG00000086873.2	E001	8.97234	0.296819	1.59781	0.206213	0.992092	2.51112	2.19645	-0.38859	chr5	139133331	139133808	478	-	10	8	10	18	0	12	ENSMUST00000151512.2	Gm15672
ENSMUSG00000086877.9	E012	5.26309	1.57598	0.88648	0.346433	0.992092	1.40879	2.16058	1.23804	chrX	20828342	20828351	10	+	4	22	0	10	0	0	ENSMUST00000240941.1, ENSMUST00000243072.1, ENSMUST00000240908.1, ENSMUST00000242422.1, ENSMUST00000240857.1, ENSMUST00000136447.3	A230072C01Rik
ENSMUSG00000086877.9	E013	5.78323	1.59656	0.818017	0.365761	0.992092	1.60664	2.16043	0.857753	chrX	20828352	20828352	1	+	4	22	0	13	0	0	ENSMUST00000240941.1, ENSMUST00000243072.1, ENSMUST00000240908.1, ENSMUST00000243762.1, ENSMUST00000242422.1, ENSMUST00000240857.1, ENSMUST00000136447.3	A230072C01Rik
ENSMUSG00000086877.9	E021	18.386	0.165851	0.793736	0.372973	0.992092	3.02512	3.62606	0.528953	chrX	20851705	20852217	513	+	14	15	33	7	16	30	ENSMUST00000240908.1, ENSMUST00000241746.1, ENSMUST00000241511.1, ENSMUST00000242667.1	A230072C01Rik
ENSMUSG00000086877.9	E023	56.3818	0.10624	1.29255	0.255579	0.992092	5.45198	6.05023	0.310927	chrX	20852229	20852399	171	+	39	53	87	21	66	72	ENSMUST00000240941.1, ENSMUST00000242422.1, ENSMUST00000241139.1, ENSMUST00000244013.1, ENSMUST00000240908.1, ENSMUST00000241746.1, ENSMUST00000240857.1, ENSMUST00000242667.1, ENSMUST00000245179.1, ENSMUST00000136447.3, ENSMUST00000243339.1, ENSMUST00000241511.1, ENSMUST00000243762.1, ENSMUST00000123462.9	A230072C01Rik
ENSMUSG00000086877.9	E024	159.711	0.0857192	0.650466	0.419946	0.992092	10.0416	8.6179	-0.481252	chrX	20852400	20853321	922	+	77	134	173	128	228	191	ENSMUST00000240941.1, ENSMUST00000241139.1, ENSMUST00000240908.1, ENSMUST00000241746.1, ENSMUST00000242667.1, ENSMUST00000245179.1, ENSMUST00000136447.3, ENSMUST00000243339.1, ENSMUST00000241511.1, ENSMUST00000123462.9	A230072C01Rik
ENSMUSG00000086889.2	E003	26.174	0.533575	1.21077	0.271179	0.992092	3.55497	4.43085	0.64621	chr13	49028710	49028936	227	+	21	60	8	8	33	35	ENSMUST00000123212.2	Phf2os1
ENSMUSG00000086896.2	E004	8.71322	0.560287	0.637564	0.424594	0.992092	2.29502	2.08747	-0.274904	chr4	114993810	114995061	1252	+	5	12	0	2	17	16	ENSMUST00000153951.2	Cyp4x1os
ENSMUSG00000086938.11	E005	6.63277	0.945416	0.844292	0.358172	0.992092	2.47547	1.54108	-1.37329	chr19	5456847	5456913	67	+	10	0	1	5	0	37	ENSMUST00000153017.8, ENSMUST00000128542.4, ENSMUST00000174754.10, ENSMUST00000244570.1, ENSMUST00000174412.9	4930481A15Rik
ENSMUSG00000086938.11	E011	17.9496	0.140105	0.717138	0.397084	0.992092	2.92068	3.59165	0.603382	chr19	5465040	5465127	88	+	16	36	23	13	8	22	ENSMUST00000174754.10, ENSMUST00000243959.1, ENSMUST00000241938.1, ENSMUST00000241868.1, ENSMUST00000128542.4, ENSMUST00000174412.9	4930481A15Rik
ENSMUSG00000086938.11	E013	38.835	0.0948501	0.607326	0.435796	0.992092	5.23071	4.51661	-0.434181	chr19	5465635	5465840	206	+	37	45	33	43	9	109	ENSMUST00000174415.3, ENSMUST00000241938.1, ENSMUST00000243959.1, ENSMUST00000153017.8, ENSMUST00000174754.10, ENSMUST00000241868.1, ENSMUST00000128542.4, ENSMUST00000174412.9	4930481A15Rik
ENSMUSG00000086938.11	E019	9.99496	0.36696	1.04012	0.307794	0.992092	2.18267	2.73146	0.651291	chr19	5472149	5472237	89	+	19	10	10	3	0	28	ENSMUST00000128542.4, ENSMUST00000174415.3, ENSMUST00000241868.1	4930481A15Rik
ENSMUSG00000086943.3	E006	13.4794	0.496529	0.454695	0.500114	0.992092	3.40066	2.11231	-1.38489	chr11	72909631	72909667	37	-	9	12	2	8	29	11	ENSMUST00000156243.3	4732414G09Rik
ENSMUSG00000086946.8	E006	3.95219	1.39527	0.897431	0.343472	0.992092	1.7784	1.13211	-1.30602	chr6	54231551	54231689	139	-	5	0	0	0	10	4	ENSMUST00000146902.8, ENSMUST00000138259.8, ENSMUST00000144094.2	Gm15527
ENSMUSG00000086965.3	E001	8.48208	0.541006	1.61511	0.203775	0.992092	2.50778	1.8953	-0.812115	chr16	18319690	18319882	193	+	0	4	13	6	15	10	ENSMUST00000146673.3	Rtl10
ENSMUSG00000086968.10	E005	364.218	0.0123414	0.564572	0.452424	0.992092	13.3852	13.6877	0.0766056	chr3	107798787	107800074	1288	-	324	536	349	329	288	451	ENSMUST00000137970.9, ENSMUST00000242049.1, ENSMUST00000144591.8, ENSMUST00000152663.9, ENSMUST00000154329.4, ENSMUST00000137800.9, ENSMUST00000131345.8	4933431E20Rik
ENSMUSG00000086968.10	E006	27.4753	0.17706	0.354937	0.551331	0.992092	4.30031	3.84311	-0.330037	chr3	107800075	107800081	7	-	27	46	8	38	17	42	ENSMUST00000137970.9, ENSMUST00000242049.1, ENSMUST00000135512.4, ENSMUST00000144591.8, ENSMUST00000152663.9, ENSMUST00000154329.4, ENSMUST00000137800.9, ENSMUST00000131345.8	4933431E20Rik
ENSMUSG00000086968.10	E007	71.3771	0.053491	0.414191	0.51985	0.992092	6.72249	6.13979	-0.273033	chr3	107800082	107800179	98	-	76	84	43	65	70	96	ENSMUST00000137970.9, ENSMUST00000242049.1, ENSMUST00000135512.4, ENSMUST00000144591.8, ENSMUST00000152663.9, ENSMUST00000145191.3, ENSMUST00000154329.4, ENSMUST00000137800.9, ENSMUST00000131345.8	4933431E20Rik
ENSMUSG00000086968.10	E008	48.0337	0.11649	0.542942	0.461216	0.992092	5.06454	5.53964	0.266424	chr3	107800180	107800210	31	-	59	72	34	16	51	59	ENSMUST00000137970.9, ENSMUST00000242049.1, ENSMUST00000135512.4, ENSMUST00000144591.8, ENSMUST00000152663.9, ENSMUST00000145191.3, ENSMUST00000146337.3, ENSMUST00000154329.4, ENSMUST00000137800.9, ENSMUST00000131345.8	4933431E20Rik
ENSMUSG00000086968.10	E010	51.3457	0.207928	1.21663	0.270023	0.992092	5.12701	5.82368	0.379281	chr3	107800735	107800788	54	-	21	97	78	12	68	28	ENSMUST00000137970.9, ENSMUST00000242049.1, ENSMUST00000135512.4, ENSMUST00000146337.3, ENSMUST00000144591.8, ENSMUST00000152663.9, ENSMUST00000145191.3, ENSMUST00000163675.8, ENSMUST00000133570.8, ENSMUST00000154329.4, ENSMUST00000137800.9, ENSMUST00000131345.8	4933431E20Rik
ENSMUSG00000086968.10	E011	24.9138	0.195797	1.48222	0.223427	0.992092	3.189	4.40144	0.943847	chr3	107800789	107800823	35	-	9	57	45	9	21	17	ENSMUST00000137970.9, ENSMUST00000152663.9, ENSMUST00000242049.1, ENSMUST00000135512.4, ENSMUST00000146337.3, ENSMUST00000144591.8, ENSMUST00000133570.8, ENSMUST00000145191.3, ENSMUST00000163675.8, ENSMUST00000138472.9, ENSMUST00000154329.4, ENSMUST00000137800.9, ENSMUST00000131345.8	4933431E20Rik
ENSMUSG00000086968.10	E015	6.21907	1.15294	1.64415	0.199757	0.992092	2.61837	0.811114	-3.3909	chr3	107801545	107801702	158	-	3	0	0	0	19	8	ENSMUST00000146337.3	4933431E20Rik
ENSMUSG00000086968.10	E016	5.50359	1.50614	0.36979	0.543119	0.992092	1.91332	1.7012	-0.34023	chr3	107801703	107801875	173	-	3	0	11	0	12	0	ENSMUST00000146337.3, ENSMUST00000241799.1	4933431E20Rik
ENSMUSG00000086968.10	E022	20.9935	0.343776	0.596822	0.439793	0.992092	3.19848	3.80022	0.503851	chr3	107802959	107803001	43	-	27	7	36	5	27	9	ENSMUST00000241799.1, ENSMUST00000137970.9, ENSMUST00000146337.3, ENSMUST00000242049.1, ENSMUST00000135512.4, ENSMUST00000243633.1, ENSMUST00000144591.8, ENSMUST00000152663.9, ENSMUST00000145191.3, ENSMUST00000138472.9, ENSMUST00000133570.8, ENSMUST00000154329.4, ENSMUST00000137800.9, ENSMUST00000131345.8	4933431E20Rik
ENSMUSG00000086968.10	E023	15.6911	0.369502	0.711849	0.398831	0.992092	2.45789	3.51704	1.04359	chr3	107803002	107803008	7	-	20	4	36	5	14	7	ENSMUST00000241799.1, ENSMUST00000137970.9, ENSMUST00000146337.3, ENSMUST00000242049.1, ENSMUST00000135512.4, ENSMUST00000243633.1, ENSMUST00000144591.8, ENSMUST00000133570.8, ENSMUST00000145191.3, ENSMUST00000163675.8, ENSMUST00000138472.9, ENSMUST00000154329.4, ENSMUST00000137800.9, ENSMUST00000152663.9, ENSMUST00000131345.8	4933431E20Rik
ENSMUSG00000086968.10	E024	14.3381	0.312048	0.501794	0.478713	0.992092	2.50438	3.24559	0.754601	chr3	107803009	107803082	74	-	20	5	26	5	14	9	ENSMUST00000241799.1, ENSMUST00000137970.9, ENSMUST00000152663.9, ENSMUST00000242049.1, ENSMUST00000135512.4, ENSMUST00000243633.1, ENSMUST00000144591.8, ENSMUST00000133570.8, ENSMUST00000145191.3, ENSMUST00000163675.8, ENSMUST00000138472.9, ENSMUST00000154329.4, ENSMUST00000137800.9, ENSMUST00000131345.8	4933431E20Rik
ENSMUSG00000086980.2	E001	12.1529	0.683765	0.437389	0.508386	0.992092	2.77867	2.2437	-0.621153	chr2	92686512	92686627	116	-	3	0	14	0	32	11	ENSMUST00000123263.2	Gm13791
ENSMUSG00000086980.2	E002	11.9839	0.689444	0.433972	0.510046	0.992092	2.40789	2.97558	0.615493	chr2	92743517	92744008	492	-	1	14	19	0	21	16	ENSMUST00000123263.2	Gm13791
ENSMUSG00000087018.2	E001	5.2855	1.86632	0.840449	0.359268	0.992092	1.51721	1.91333	0.671412	chr2	91885334	91885988	655	-	5	13	8	1	0	12	ENSMUST00000123840.2	2900072N19Rik
ENSMUSG00000087024.2	E001	15.7774	0.398599	1.08365	0.297882	0.992092	2.9843	3.11016	0.120375	chrX	133585311	133586173	863	-	13	8	15	32	10	16	ENSMUST00000154072.2	B230119M05Rik
ENSMUSG00000087026.9	E002	166.007	0.0540451	1.38333	0.239534	0.992092	10.0584	9.02248	-0.343415	chr8	85779818	85781105	1288	-	120	214	96	220	142	258	ENSMUST00000156084.2, ENSMUST00000125244.9	A230103J11Rik
ENSMUSG00000087026.9	E004	11.2657	0.196498	0.880177	0.348153	0.992092	2.32085	2.93428	0.681652	chr8	85781295	85781449	155	-	7	27	10	13	6	11	ENSMUST00000156084.2, ENSMUST00000125244.9	A230103J11Rik
ENSMUSG00000087028.8	E002	5.10909	3.04652	0.854392	0.355313	0.992092	1.96159	1.40657	-0.962553	chr2	25031809	25033828	2020	-	7	0	0	8	9	0	ENSMUST00000131147.2	Gm13387
ENSMUSG00000087050.2	E001	14.8633	0.660176	1.51708	0.218063	0.992092	3.05553	2.68676	-0.374364	chr11	77920838	77922757	1920	-	18	16	31	10	0	24	ENSMUST00000150471.2	Dhrs13os
ENSMUSG00000087054.2	E001	4.98043	2.99507	0.614628	0.433051	0.992092	2.01414	1.33577	-1.18847	chr4	41642185	41642741	557	+	0	0	22	7	0	1	ENSMUST00000141120.2	Gm12405
ENSMUSG00000087056.2	E002	127.567	0.0266645	0.749817	0.386534	0.992092	8.24339	8.64926	0.149062	chr2	124971569	124971661	93	-	99	175	217	127	44	170	ENSMUST00000138875.2	Gm14004
ENSMUSG00000087064.2	E001	51.7593	2.57409	0.363515	0.54656	0.992092	6.50514	4.6886	-0.975891	chr11	115837276	115839565	2290	-	41	70	34	78	46	40	ENSMUST00000132264.2	Sap30bpos
ENSMUSG00000087075.3	E002	16.2869	0.139918	1.40938	0.23516	0.992092	3.45187	2.79314	-0.617288	chr12	111374959	111375045	87	+	8	26	14	18	19	12	ENSMUST00000150384.3	Lbhd2
ENSMUSG00000087084.2	E003	4.11086	1.92339	0.596224	0.440022	0.992092	2.04459	1.22667	-1.47825	chr4	140111384	140112885	1502	+	1	12	0	14	0	0	ENSMUST00000126252.2	Gm13016
ENSMUSG00000087114.2	E003	12.0494	0.43384	0.975959	0.323199	0.992092	2.86509	2.57228	-0.313509	chr10	80861779	80862107	329	+	0	40	0	21	8	15	ENSMUST00000151873.2, ENSMUST00000151303.2	Gm16099
ENSMUSG00000087114.2	E004	4.26376	1.08553	0.657314	0.41751	0.992092	1.40916	1.85847	0.800818	chr10	80862108	80862401	294	+	0	21	0	8	0	3	ENSMUST00000151873.2	Gm16099
ENSMUSG00000087120.3	E003	50.5284	0.0675588	0.644233	0.422182	0.992092	5.30219	5.61733	0.171849	chr11	62435277	62436145	869	-	29	70	65	41	47	63	ENSMUST00000142533.3	Gm12279
ENSMUSG00000087120.3	E010	6.87813	0.954899	0.681343	0.409125	0.992092	2.56434	1.35379	-1.85045	chr11	62440986	62441002	17	-	2	8	0	15	0	30	ENSMUST00000245332.1, ENSMUST00000245911.1, ENSMUST00000241978.1	Gm12279
ENSMUSG00000087128.9	E005	6.42299	0.548594	0.574941	0.448302	0.992092	2.35613	1.47635	-1.35395	chr4	94352667	94352792	126	-	5	7	0	8	12	1	ENSMUST00000243295.1, ENSMUST00000127678.3, ENSMUST00000243092.1, ENSMUST00000133884.9	Gm12655
ENSMUSG00000087138.3	E005	21.0843	0.155612	1.1926	0.274805	0.992092	3.83657	3.18524	-0.54384	chr7	44636358	44636794	437	+	12	27	12	21	27	29	ENSMUST00000123517.2, ENSMUST00000150613.2, ENSMUST00000247528.1, ENSMUST00000141011.2, ENSMUST00000152595.3	Gm15545
ENSMUSG00000087138.3	E011	8.29438	0.582521	0.570516	0.450054	0.992092	2.00403	2.5453	0.693645	chr7	44641447	44641751	305	+	8	15	9	8	0	20	ENSMUST00000247528.1, ENSMUST00000152595.3	Gm15545
ENSMUSG00000087141.2	E004	17.9152	0.621072	1.27405	0.259008	0.992092	3.99129	2.62627	-1.22154	chr16	45830057	45830581	525	-	33	2	1	3	27	35	ENSMUST00000130481.2	Plcxd2
ENSMUSG00000087143.11	E015	4.53766	1.42665	0.670189	0.412986	0.992092	1.73572	1.60153	-0.232853	chr13	78350672	78350905	234	+	11	0	0	6	0	13	ENSMUST00000134705.3	A830082K12Rik
ENSMUSG00000087143.11	E020	40.5363	0.16677	0.483716	0.486744	0.992092	4.68305	5.20658	0.313691	chr13	78379533	78379767	235	+	38	91	27	40	5	92	ENSMUST00000246705.1, ENSMUST00000244452.1, ENSMUST00000144545.2	A830082K12Rik
ENSMUSG00000087143.11	E022	19.8435	0.14323	0.413631	0.520132	0.992092	3.69662	3.1821	-0.43789	chr13	78380097	78380276	180	+	15	25	15	23	20	22	ENSMUST00000246705.1	A830082K12Rik
ENSMUSG00000087143.11	E028	13.9825	0.531166	1.59208	0.207029	0.992092	3.42464	2.29817	-1.16082	chr13	78383857	78384683	827	+	17	9	0	27	14	12	ENSMUST00000123998.3	A830082K12Rik
ENSMUSG00000087148.3	E001	16.2229	0.706289	1.4985	0.220902	0.992092	2.87342	3.12615	0.245571	chr2	152494802	152495310	509	-	15	30	29	20	0	12	ENSMUST00000139912.3	1700030C14Rik
ENSMUSG00000087159.8	E003	4.20625	1.18912	0.432087	0.510966	0.992092	1.56107	1.63995	0.142623	chrX	168105746	168105838	93	+	7	0	2	3	0	20	ENSMUST00000156210.8, ENSMUST00000149873.2	Gm15246
ENSMUSG00000087174.9	E001	17.981	0.45648	0.721629	0.39561	0.992092	2.80332	3.62196	0.74733	chrX	104080803	104082231	1429	-	13	45	27	16	0	26	ENSMUST00000127533.8	5530601H04Rik
ENSMUSG00000087174.9	E003	8.42561	1.34361	1.30631	0.253063	0.992092	1.53505	2.62662	1.55683	chrX	104082233	104082411	179	-	12	34	0	0	7	0	ENSMUST00000127533.8, ENSMUST00000241230.1, ENSMUST00000244058.1, ENSMUST00000242174.1, ENSMUST00000241538.1	5530601H04Rik
ENSMUSG00000087174.9	E006	4.48444	1.46615	0.497394	0.480648	0.992092	1.54021	1.66816	0.23089	chrX	104082415	104082416	2	-	9	7	0	0	7	0	ENSMUST00000127533.8, ENSMUST00000241422.1, ENSMUST00000243906.1, ENSMUST00000242174.1, ENSMUST00000241230.1, ENSMUST00000244058.1, ENSMUST00000244897.1, ENSMUST00000243000.1, ENSMUST00000244077.1, ENSMUST00000156974.8, ENSMUST00000242218.1, ENSMUST00000243080.1, ENSMUST00000242328.1, ENSMUST00000243099.1, ENSMUST00000242678.1, ENSMUST00000241538.1	5530601H04Rik
ENSMUSG00000087174.9	E026	31.6023	0.251593	0.791996	0.373497	0.992092	4.92905	3.78239	-0.779316	chrX	104091515	104091616	102	-	32	6	41	12	42	49	ENSMUST00000146227.9, ENSMUST00000244702.1, ENSMUST00000243099.1, ENSMUST00000242059.1, ENSMUST00000144366.9, ENSMUST00000244921.1, ENSMUST00000127533.8, ENSMUST00000244622.1, ENSMUST00000127409.9, ENSMUST00000244897.1, ENSMUST00000242942.1, ENSMUST00000244113.1, ENSMUST00000242218.1, ENSMUST00000243080.1, ENSMUST00000135114.8, ENSMUST00000244308.1, ENSMUST00000242840.1, ENSMUST00000140954.9, ENSMUST00000245194.1, ENSMUST00000242678.1, ENSMUST00000241538.1	5530601H04Rik
ENSMUSG00000087174.9	E030	29.6506	0.156911	1.11716	0.290531	0.992092	4.843	3.62254	-0.853615	chrX	104110365	104110408	44	-	26	12	37	11	32	69	ENSMUST00000242174.1, ENSMUST00000241230.1, ENSMUST00000241344.1, ENSMUST00000127409.9, ENSMUST00000244077.1, ENSMUST00000156974.8, ENSMUST00000242218.1, ENSMUST00000138460.9, ENSMUST00000244622.1, ENSMUST00000241182.1, ENSMUST00000242678.1, ENSMUST00000127533.8, ENSMUST00000242059.1, ENSMUST00000244921.1, ENSMUST00000243000.1, ENSMUST00000244058.1, ENSMUST00000240795.1, ENSMUST00000244308.1, ENSMUST00000242840.1, ENSMUST00000245147.1, ENSMUST00000241538.1, ENSMUST00000146227.9, ENSMUST00000243212.1, ENSMUST00000243099.1, ENSMUST00000244856.1, ENSMUST00000241422.1, ENSMUST00000141136.9, ENSMUST00000245194.1, ENSMUST00000135114.8, ENSMUST00000242328.1, ENSMUST00000144849.9, ENSMUST00000242942.1, ENSMUST00000140954.9, ENSMUST00000244702.1, ENSMUST00000144366.9, ENSMUST00000241485.1, ENSMUST00000244897.1, ENSMUST00000123850.8, ENSMUST00000244113.1, ENSMUST00000154334.9, ENSMUST00000243080.1, ENSMUST00000244049.1, ENSMUST00000242085.1	5530601H04Rik
ENSMUSG00000087174.9	E031	34.0955	0.165849	0.579428	0.446536	0.992092	5.22501	3.81696	-0.925505	chrX	104110409	104110483	75	-	33	20	31	7	47	68	ENSMUST00000242174.1, ENSMUST00000241230.1, ENSMUST00000244058.1, ENSMUST00000244077.1, ENSMUST00000156974.8, ENSMUST00000242218.1, ENSMUST00000138460.9, ENSMUST00000244622.1, ENSMUST00000241182.1, ENSMUST00000242678.1, ENSMUST00000127533.8, ENSMUST00000242059.1, ENSMUST00000243000.1, ENSMUST00000240795.1, ENSMUST00000244308.1, ENSMUST00000127409.9, ENSMUST00000242840.1, ENSMUST00000245147.1, ENSMUST00000241538.1, ENSMUST00000146227.9, ENSMUST00000243212.1, ENSMUST00000243099.1, ENSMUST00000244856.1, ENSMUST00000241422.1, ENSMUST00000141136.9, ENSMUST00000245194.1, ENSMUST00000135114.8, ENSMUST00000242328.1, ENSMUST00000144849.9, ENSMUST00000242942.1, ENSMUST00000140954.9, ENSMUST00000244702.1, ENSMUST00000241485.1, ENSMUST00000144366.9, ENSMUST00000244897.1, ENSMUST00000123850.8, ENSMUST00000244113.1, ENSMUST00000154334.9, ENSMUST00000243080.1, ENSMUST00000244049.1, ENSMUST00000242085.1	5530601H04Rik
ENSMUSG00000087174.9	E037	27.0423	0.0863207	0.442968	0.505693	0.992092	3.82668	4.1512	0.238841	chrX	104113217	104113281	65	-	19	36	51	9	17	45	ENSMUST00000242174.1, ENSMUST00000241230.1, ENSMUST00000241344.1, ENSMUST00000127409.9, ENSMUST00000244077.1, ENSMUST00000156974.8, ENSMUST00000147478.8, ENSMUST00000138460.9, ENSMUST00000244622.1, ENSMUST00000241182.1, ENSMUST00000127533.8, ENSMUST00000244921.1, ENSMUST00000243000.1, ENSMUST00000244058.1, ENSMUST00000244308.1, ENSMUST00000242840.1, ENSMUST00000241538.1, ENSMUST00000146227.9, ENSMUST00000243212.1, ENSMUST00000243099.1, ENSMUST00000244856.1, ENSMUST00000241422.1, ENSMUST00000141136.9, ENSMUST00000245194.1, ENSMUST00000135114.8, ENSMUST00000242328.1, ENSMUST00000144849.9, ENSMUST00000242942.1, ENSMUST00000140954.9, ENSMUST00000244702.1, ENSMUST00000144366.9, ENSMUST00000244897.1, ENSMUST00000123850.8, ENSMUST00000244113.1, ENSMUST00000154334.9, ENSMUST00000243080.1, ENSMUST00000244049.1, ENSMUST00000242085.1	5530601H04Rik
ENSMUSG00000087174.9	E039	20.5256	0.216976	1.07556	0.299694	0.992092	3.0617	3.85308	0.671743	chrX	104113606	104113610	5	-	9	46	41	5	5	42	ENSMUST00000242174.1, ENSMUST00000241230.1, ENSMUST00000127409.9, ENSMUST00000156974.8, ENSMUST00000147478.8, ENSMUST00000242218.1, ENSMUST00000138460.9, ENSMUST00000241182.1, ENSMUST00000242678.1, ENSMUST00000127533.8, ENSMUST00000242059.1, ENSMUST00000244921.1, ENSMUST00000243000.1, ENSMUST00000240795.1, ENSMUST00000244308.1, ENSMUST00000241538.1, ENSMUST00000243099.1, ENSMUST00000244856.1, ENSMUST00000241422.1, ENSMUST00000243906.1, ENSMUST00000141136.9, ENSMUST00000245194.1, ENSMUST00000135114.8, ENSMUST00000144849.9, ENSMUST00000140954.9, ENSMUST00000244702.1, ENSMUST00000144366.9, ENSMUST00000241485.1, ENSMUST00000241344.1, ENSMUST00000123850.8, ENSMUST00000154334.9, ENSMUST00000243080.1	5530601H04Rik
ENSMUSG00000087174.9	E040	20.4296	0.21462	1.1196	0.290004	0.992092	3.03811	3.85322	0.694395	chrX	104113611	104113612	2	-	9	46	41	5	5	41	ENSMUST00000244921.1, ENSMUST00000241230.1, ENSMUST00000127409.9, ENSMUST00000156974.8, ENSMUST00000242218.1, ENSMUST00000138460.9, ENSMUST00000241182.1, ENSMUST00000242678.1, ENSMUST00000127533.8, ENSMUST00000242059.1, ENSMUST00000242174.1, ENSMUST00000243000.1, ENSMUST00000244058.1, ENSMUST00000240795.1, ENSMUST00000244308.1, ENSMUST00000241538.1, ENSMUST00000243212.1, ENSMUST00000243099.1, ENSMUST00000244856.1, ENSMUST00000241422.1, ENSMUST00000243906.1, ENSMUST00000147478.8, ENSMUST00000245194.1, ENSMUST00000135114.8, ENSMUST00000144849.9, ENSMUST00000141136.9, ENSMUST00000140954.9, ENSMUST00000244702.1, ENSMUST00000144366.9, ENSMUST00000241485.1, ENSMUST00000241344.1, ENSMUST00000123850.8, ENSMUST00000244113.1, ENSMUST00000154334.9, ENSMUST00000243080.1	5530601H04Rik
ENSMUSG00000087174.9	E041	27.5212	0.113623	1.05956	0.303315	0.992092	3.71731	4.29041	0.420744	chrX	104113613	104113642	30	-	16	47	53	5	17	46	ENSMUST00000244921.1, ENSMUST00000241230.1, ENSMUST00000127409.9, ENSMUST00000244077.1, ENSMUST00000156974.8, ENSMUST00000147478.8, ENSMUST00000242218.1, ENSMUST00000138460.9, ENSMUST00000241182.1, ENSMUST00000242678.1, ENSMUST00000127533.8, ENSMUST00000242059.1, ENSMUST00000243906.1, ENSMUST00000243000.1, ENSMUST00000244058.1, ENSMUST00000240795.1, ENSMUST00000244308.1, ENSMUST00000241538.1, ENSMUST00000243212.1, ENSMUST00000243099.1, ENSMUST00000244856.1, ENSMUST00000241422.1, ENSMUST00000141136.9, ENSMUST00000245194.1, ENSMUST00000135114.8, ENSMUST00000144849.9, ENSMUST00000140954.9, ENSMUST00000244702.1, ENSMUST00000144366.9, ENSMUST00000241485.1, ENSMUST00000241344.1, ENSMUST00000242174.1, ENSMUST00000123850.8, ENSMUST00000244113.1, ENSMUST00000154334.9, ENSMUST00000243080.1	5530601H04Rik
ENSMUSG00000087174.9	E043	16.5647	0.149046	1.67935	0.195011	0.992092	2.61215	3.44574	0.806894	chrX	104113650	104113652	3	-	12	21	39	3	12	15	ENSMUST00000244921.1, ENSMUST00000241230.1, ENSMUST00000127409.9, ENSMUST00000244077.1, ENSMUST00000156974.8, ENSMUST00000242218.1, ENSMUST00000138460.9, ENSMUST00000241182.1, ENSMUST00000242678.1, ENSMUST00000127533.8, ENSMUST00000242059.1, ENSMUST00000243906.1, ENSMUST00000243000.1, ENSMUST00000244058.1, ENSMUST00000240795.1, ENSMUST00000244308.1, ENSMUST00000242840.1, ENSMUST00000241538.1, ENSMUST00000243212.1, ENSMUST00000243099.1, ENSMUST00000244856.1, ENSMUST00000241422.1, ENSMUST00000141136.9, ENSMUST00000245194.1, ENSMUST00000135114.8, ENSMUST00000144849.9, ENSMUST00000140954.9, ENSMUST00000244702.1, ENSMUST00000144366.9, ENSMUST00000241485.1, ENSMUST00000241344.1, ENSMUST00000242174.1, ENSMUST00000123850.8, ENSMUST00000244113.1, ENSMUST00000154334.9, ENSMUST00000243080.1	5530601H04Rik
ENSMUSG00000087174.9	E044	16.5647	0.149046	1.67935	0.195011	0.992092	2.61215	3.44574	0.806894	chrX	104113653	104113666	14	-	12	21	39	3	12	15	ENSMUST00000244921.1, ENSMUST00000241230.1, ENSMUST00000127409.9, ENSMUST00000244077.1, ENSMUST00000242218.1, ENSMUST00000138460.9, ENSMUST00000241182.1, ENSMUST00000242678.1, ENSMUST00000127533.8, ENSMUST00000242059.1, ENSMUST00000243906.1, ENSMUST00000243000.1, ENSMUST00000244058.1, ENSMUST00000240795.1, ENSMUST00000244308.1, ENSMUST00000242840.1, ENSMUST00000241538.1, ENSMUST00000243212.1, ENSMUST00000243099.1, ENSMUST00000244856.1, ENSMUST00000241422.1, ENSMUST00000141136.9, ENSMUST00000245194.1, ENSMUST00000135114.8, ENSMUST00000144849.9, ENSMUST00000140954.9, ENSMUST00000244702.1, ENSMUST00000144366.9, ENSMUST00000241485.1, ENSMUST00000241344.1, ENSMUST00000242174.1, ENSMUST00000123850.8, ENSMUST00000244113.1, ENSMUST00000154334.9, ENSMUST00000243080.1	5530601H04Rik
ENSMUSG00000087174.9	E045	13.3397	0.203037	1.11517	0.29096	0.992092	2.49315	3.01327	0.551123	chrX	104113667	104113668	2	-	9	21	26	1	12	14	ENSMUST00000243906.1, ENSMUST00000241230.1, ENSMUST00000127409.9, ENSMUST00000244077.1, ENSMUST00000242218.1, ENSMUST00000138460.9, ENSMUST00000241182.1, ENSMUST00000242678.1, ENSMUST00000127533.8, ENSMUST00000242059.1, ENSMUST00000242174.1, ENSMUST00000243000.1, ENSMUST00000244058.1, ENSMUST00000240795.1, ENSMUST00000244308.1, ENSMUST00000242840.1, ENSMUST00000241538.1, ENSMUST00000243212.1, ENSMUST00000243099.1, ENSMUST00000244856.1, ENSMUST00000241422.1, ENSMUST00000141136.9, ENSMUST00000245194.1, ENSMUST00000135114.8, ENSMUST00000144849.9, ENSMUST00000140954.9, ENSMUST00000244702.1, ENSMUST00000144366.9, ENSMUST00000241485.1, ENSMUST00000241344.1, ENSMUST00000123850.8, ENSMUST00000244113.1, ENSMUST00000243080.1	5530601H04Rik
ENSMUSG00000087174.9	E046	13.3397	0.203037	1.11517	0.29096	0.992092	2.49315	3.01327	0.551123	chrX	104113669	104113670	2	-	9	21	26	1	12	14	ENSMUST00000242174.1, ENSMUST00000241230.1, ENSMUST00000127409.9, ENSMUST00000242218.1, ENSMUST00000138460.9, ENSMUST00000241182.1, ENSMUST00000242678.1, ENSMUST00000127533.8, ENSMUST00000242059.1, ENSMUST00000243906.1, ENSMUST00000243000.1, ENSMUST00000240795.1, ENSMUST00000244308.1, ENSMUST00000242840.1, ENSMUST00000241538.1, ENSMUST00000243212.1, ENSMUST00000244058.1, ENSMUST00000244856.1, ENSMUST00000241422.1, ENSMUST00000141136.9, ENSMUST00000245194.1, ENSMUST00000135114.8, ENSMUST00000144849.9, ENSMUST00000140954.9, ENSMUST00000244702.1, ENSMUST00000144366.9, ENSMUST00000241485.1, ENSMUST00000241344.1, ENSMUST00000123850.8, ENSMUST00000244113.1, ENSMUST00000243080.1, ENSMUST00000243099.1	5530601H04Rik
ENSMUSG00000087174.9	E047	14.1572	0.188654	1.64967	0.199004	0.992092	2.49009	3.14201	0.676617	chrX	104113671	104113686	16	-	13	21	26	1	12	14	ENSMUST00000243906.1, ENSMUST00000241230.1, ENSMUST00000241344.1, ENSMUST00000127409.9, ENSMUST00000242218.1, ENSMUST00000138460.9, ENSMUST00000244622.1, ENSMUST00000241182.1, ENSMUST00000242678.1, ENSMUST00000127533.8, ENSMUST00000242059.1, ENSMUST00000242174.1, ENSMUST00000243000.1, ENSMUST00000244058.1, ENSMUST00000240795.1, ENSMUST00000244308.1, ENSMUST00000242840.1, ENSMUST00000245147.1, ENSMUST00000241538.1, ENSMUST00000146227.9, ENSMUST00000243212.1, ENSMUST00000243099.1, ENSMUST00000244856.1, ENSMUST00000241422.1, ENSMUST00000141136.9, ENSMUST00000245194.1, ENSMUST00000135114.8, ENSMUST00000242328.1, ENSMUST00000144849.9, ENSMUST00000242942.1, ENSMUST00000140954.9, ENSMUST00000244702.1, ENSMUST00000241485.1, ENSMUST00000144366.9, ENSMUST00000244897.1, ENSMUST00000123850.8, ENSMUST00000244113.1, ENSMUST00000243080.1, ENSMUST00000244049.1, ENSMUST00000242085.1	5530601H04Rik
ENSMUSG00000087174.9	E048	11.4501	0.233215	0.479352	0.488716	0.992092	2.49885	2.66918	0.191614	chrX	104113687	104113689	3	-	12	21	11	1	12	14	ENSMUST00000243906.1, ENSMUST00000241230.1, ENSMUST00000241344.1, ENSMUST00000127409.9, ENSMUST00000242218.1, ENSMUST00000138460.9, ENSMUST00000244622.1, ENSMUST00000241182.1, ENSMUST00000242678.1, ENSMUST00000127533.8, ENSMUST00000242059.1, ENSMUST00000242174.1, ENSMUST00000244058.1, ENSMUST00000240795.1, ENSMUST00000244308.1, ENSMUST00000242840.1, ENSMUST00000245147.1, ENSMUST00000241538.1, ENSMUST00000146227.9, ENSMUST00000243212.1, ENSMUST00000243099.1, ENSMUST00000244856.1, ENSMUST00000241422.1, ENSMUST00000141136.9, ENSMUST00000135114.8, ENSMUST00000242328.1, ENSMUST00000144849.9, ENSMUST00000242942.1, ENSMUST00000140954.9, ENSMUST00000244702.1, ENSMUST00000241485.1, ENSMUST00000144366.9, ENSMUST00000244897.1, ENSMUST00000123850.8, ENSMUST00000244113.1, ENSMUST00000243080.1, ENSMUST00000244049.1, ENSMUST00000242085.1	5530601H04Rik
ENSMUSG00000087174.9	E049	10.1766	0.295135	1.18158	0.277034	0.992092	2.18931	2.59295	0.491194	chrX	104113690	104113691	2	-	10	21	11	1	12	5	ENSMUST00000242174.1, ENSMUST00000241230.1, ENSMUST00000241344.1, ENSMUST00000127409.9, ENSMUST00000242218.1, ENSMUST00000138460.9, ENSMUST00000244622.1, ENSMUST00000241182.1, ENSMUST00000242678.1, ENSMUST00000127533.8, ENSMUST00000242059.1, ENSMUST00000244058.1, ENSMUST00000240795.1, ENSMUST00000244308.1, ENSMUST00000242840.1, ENSMUST00000245147.1, ENSMUST00000241538.1, ENSMUST00000146227.9, ENSMUST00000243212.1, ENSMUST00000243099.1, ENSMUST00000244856.1, ENSMUST00000241422.1, ENSMUST00000141136.9, ENSMUST00000135114.8, ENSMUST00000242328.1, ENSMUST00000144849.9, ENSMUST00000242942.1, ENSMUST00000140954.9, ENSMUST00000244702.1, ENSMUST00000144366.9, ENSMUST00000241485.1, ENSMUST00000244897.1, ENSMUST00000123850.8, ENSMUST00000244113.1, ENSMUST00000243080.1, ENSMUST00000244049.1, ENSMUST00000242085.1	5530601H04Rik
ENSMUSG00000087174.9	E050	10.1766	0.295135	1.18158	0.277034	0.992092	2.18931	2.59295	0.491194	chrX	104113692	104113693	2	-	10	21	11	1	12	5	ENSMUST00000242174.1, ENSMUST00000241230.1, ENSMUST00000241344.1, ENSMUST00000127409.9, ENSMUST00000242218.1, ENSMUST00000138460.9, ENSMUST00000244622.1, ENSMUST00000241182.1, ENSMUST00000242678.1, ENSMUST00000127533.8, ENSMUST00000242059.1, ENSMUST00000240795.1, ENSMUST00000244308.1, ENSMUST00000242840.1, ENSMUST00000245147.1, ENSMUST00000241538.1, ENSMUST00000146227.9, ENSMUST00000243212.1, ENSMUST00000244058.1, ENSMUST00000244856.1, ENSMUST00000241422.1, ENSMUST00000141136.9, ENSMUST00000135114.8, ENSMUST00000242328.1, ENSMUST00000144849.9, ENSMUST00000242942.1, ENSMUST00000140954.9, ENSMUST00000244702.1, ENSMUST00000144366.9, ENSMUST00000241485.1, ENSMUST00000244897.1, ENSMUST00000123850.8, ENSMUST00000244113.1, ENSMUST00000243080.1, ENSMUST00000244049.1, ENSMUST00000242085.1	5530601H04Rik
ENSMUSG00000087174.9	E051	8.94396	0.314609	0.574959	0.448295	0.992092	2.19463	2.32021	0.161429	chrX	104113694	104113696	3	-	10	11	11	1	12	5	ENSMUST00000242174.1, ENSMUST00000241230.1, ENSMUST00000241344.1, ENSMUST00000127409.9, ENSMUST00000242218.1, ENSMUST00000138460.9, ENSMUST00000244622.1, ENSMUST00000241182.1, ENSMUST00000242678.1, ENSMUST00000127533.8, ENSMUST00000242059.1, ENSMUST00000240795.1, ENSMUST00000244308.1, ENSMUST00000242840.1, ENSMUST00000245147.1, ENSMUST00000241538.1, ENSMUST00000146227.9, ENSMUST00000243212.1, ENSMUST00000244058.1, ENSMUST00000244856.1, ENSMUST00000241422.1, ENSMUST00000141136.9, ENSMUST00000242328.1, ENSMUST00000144849.9, ENSMUST00000242942.1, ENSMUST00000140954.9, ENSMUST00000244702.1, ENSMUST00000144366.9, ENSMUST00000241485.1, ENSMUST00000244897.1, ENSMUST00000123850.8, ENSMUST00000244113.1, ENSMUST00000243080.1, ENSMUST00000244049.1, ENSMUST00000242085.1	5530601H04Rik
ENSMUSG00000087174.9	E052	4.55745	1.29683	0.962793	0.326484	0.992092	2.21891	0.996189	-2.31676	chrX	104113697	104113699	3	-	5	0	0	0	12	5	ENSMUST00000242174.1, ENSMUST00000241230.1, ENSMUST00000241344.1, ENSMUST00000244058.1, ENSMUST00000242218.1, ENSMUST00000138460.9, ENSMUST00000244622.1, ENSMUST00000241182.1, ENSMUST00000127533.8, ENSMUST00000242059.1, ENSMUST00000240795.1, ENSMUST00000244308.1, ENSMUST00000242840.1, ENSMUST00000245147.1, ENSMUST00000241538.1, ENSMUST00000146227.9, ENSMUST00000243212.1, ENSMUST00000127409.9, ENSMUST00000244856.1, ENSMUST00000241422.1, ENSMUST00000141136.9, ENSMUST00000242328.1, ENSMUST00000144849.9, ENSMUST00000242942.1, ENSMUST00000140954.9, ENSMUST00000244702.1, ENSMUST00000241485.1, ENSMUST00000144366.9, ENSMUST00000244897.1, ENSMUST00000123850.8, ENSMUST00000244113.1, ENSMUST00000243080.1, ENSMUST00000244049.1, ENSMUST00000242085.1	5530601H04Rik
ENSMUSG00000087174.9	E070	7.5409	0.429388	0.387833	0.53344	0.992092	2.40792	1.88427	-0.711022	chrX	104118632	104118772	141	-	1	17	6	7	10	5	ENSMUST00000144774.2	5530601H04Rik
ENSMUSG00000087174.9	E071	9.30498	0.637891	1.22876	0.267648	0.992092	1.43233	2.87771	2.02268	chrX	104118852	104118939	88	-	1	25	28	5	0	5	ENSMUST00000136211.2	5530601H04Rik
ENSMUSG00000087174.9	E072	13.2417	0.630282	0.466826	0.494451	0.992092	2.32164	3.15783	0.89461	chrX	104119292	104119397	106	-	3	43	22	15	0	11	ENSMUST00000144849.9, ENSMUST00000144774.2, ENSMUST00000136211.2	5530601H04Rik
ENSMUSG00000087174.9	E073	5.4223	1.16481	0.428781	0.512587	0.992092	2.31221	1.37299	-1.50922	chrX	104119398	104119465	68	-	2	11	0	15	0	11	ENSMUST00000144849.9, ENSMUST00000136211.2	5530601H04Rik
ENSMUSG00000087177.9	E003	341.517	0.0207854	0.604092	0.437021	0.992092	13.4499	12.9956	-0.116958	chr10	39497429	39498126	698	-	229	429	468	320	209	573	ENSMUST00000245689.1, ENSMUST00000151921.9, ENSMUST00000240693.1, ENSMUST00000246529.1, ENSMUST00000139356.9, ENSMUST00000129191.8, ENSMUST00000240694.1, ENSMUST00000246918.1, ENSMUST00000245645.1, ENSMUST00000246960.1	E130307A14Rik
ENSMUSG00000087177.9	E006	113.079	0.0424986	0.831884	0.361728	0.992092	8.42442	7.72919	-0.26555	chr10	39498141	39498247	107	-	57	139	163	142	57	187	ENSMUST00000245645.1, ENSMUST00000151921.9, ENSMUST00000240693.1, ENSMUST00000246529.1, ENSMUST00000139356.9, ENSMUST00000129191.8, ENSMUST00000240694.1, ENSMUST00000240695.1, ENSMUST00000145971.3, ENSMUST00000246918.1, ENSMUST00000245689.1, ENSMUST00000240696.1, ENSMUST00000246960.1	E130307A14Rik
ENSMUSG00000087177.9	E017	41.0095	0.0736856	1.30155	0.253931	0.992092	5.41144	4.56387	-0.504438	chr10	39513335	39514780	1446	-	16	59	48	54	22	78	ENSMUST00000240700.1	E130307A14Rik
ENSMUSG00000087177.9	E020	5.51106	1.04717	0.985161	0.320928	0.992092	1.13488	2.26265	1.99683	chr10	39515763	39516271	509	-	12	17	0	5	0	1	ENSMUST00000240698.1	E130307A14Rik
ENSMUSG00000087177.9	E022	75.2294	0.042103	0.559369	0.454514	0.992092	6.36804	6.91122	0.247168	chr10	39516376	39516507	132	-	52	114	117	75	24	124	ENSMUST00000240695.1, ENSMUST00000240697.1, ENSMUST00000245645.1, ENSMUST00000240693.1, ENSMUST00000143651.8, ENSMUST00000246529.1, ENSMUST00000153261.9, ENSMUST00000240701.1, ENSMUST00000139356.9, ENSMUST00000240699.1, ENSMUST00000129191.8, ENSMUST00000246960.1, ENSMUST00000139891.2, ENSMUST00000145971.3, ENSMUST00000139429.8, ENSMUST00000240698.1, ENSMUST00000246918.1, ENSMUST00000245689.1, ENSMUST00000240694.1	E130307A14Rik
ENSMUSG00000087177.9	E026	47.9559	0.10361	1.18178	0.276994	0.992092	5.92112	4.7861	-0.632606	chr10	39528277	39529707	1431	-	33	68	33	30	45	111	ENSMUST00000149830.9	E130307A14Rik
ENSMUSG00000087177.9	E027	21.5661	0.495096	1.22524	0.268335	0.992092	4.15046	3.0561	-0.895243	chr10	39529708	39529892	185	-	24	28	0	30	19	33	ENSMUST00000240695.1, ENSMUST00000149830.9	E130307A14Rik
ENSMUSG00000087177.9	E031	11.1529	0.746527	0.668319	0.413638	0.992092	2.16154	2.89939	0.853118	chr10	39530561	39530684	124	-	6	42	6	4	12	0	ENSMUST00000149830.9, ENSMUST00000240699.1, ENSMUST00000246960.1, ENSMUST00000240693.1, ENSMUST00000136862.8	E130307A14Rik
ENSMUSG00000087177.9	E032	7.38228	0.632811	0.876543	0.34915	0.992092	2.50771	1.73575	-1.06667	chr10	39531836	39531925	90	-	3	16	0	17	5	6	ENSMUST00000149830.9, ENSMUST00000240699.1, ENSMUST00000246960.1, ENSMUST00000136862.8	E130307A14Rik
ENSMUSG00000087177.9	E039	28.4443	0.25512	0.646047	0.42153	0.992092	4.77636	3.53087	-0.887618	chr10	39607776	39607810	35	-	30	11	23	38	4	99	ENSMUST00000240697.1, ENSMUST00000139356.9, ENSMUST00000245645.1, ENSMUST00000151921.9, ENSMUST00000240693.1, ENSMUST00000133302.8, ENSMUST00000246529.1, ENSMUST00000240701.1, ENSMUST00000149830.9, ENSMUST00000240699.1, ENSMUST00000155482.2, ENSMUST00000246960.1, ENSMUST00000145971.3, ENSMUST00000153113.2, ENSMUST00000139429.8, ENSMUST00000129191.8, ENSMUST00000246918.1, ENSMUST00000245689.1, ENSMUST00000240696.1, ENSMUST00000240694.1, ENSMUST00000143651.8	E130307A14Rik
ENSMUSG00000087177.9	E040	20.6077	0.451798	0.883222	0.347321	0.992092	4.07798	2.99471	-0.902627	chr10	39607811	39607812	2	-	22	1	21	29	4	67	ENSMUST00000240697.1, ENSMUST00000139356.9, ENSMUST00000245645.1, ENSMUST00000151921.9, ENSMUST00000240693.1, ENSMUST00000133302.8, ENSMUST00000246529.1, ENSMUST00000240701.1, ENSMUST00000149830.9, ENSMUST00000240699.1, ENSMUST00000155482.2, ENSMUST00000240694.1, ENSMUST00000145971.3, ENSMUST00000153113.2, ENSMUST00000129191.8, ENSMUST00000246918.1, ENSMUST00000245689.1, ENSMUST00000240696.1, ENSMUST00000246960.1, ENSMUST00000143651.8	E130307A14Rik
ENSMUSG00000087177.9	E042	22.5021	0.129696	0.714009	0.398116	0.992092	3.40421	3.95834	0.441406	chr10	39607845	39607845	1	-	25	44	21	23	4	36	ENSMUST00000240697.1, ENSMUST00000139356.9, ENSMUST00000245645.1, ENSMUST00000151921.9, ENSMUST00000240693.1, ENSMUST00000133302.8, ENSMUST00000246529.1, ENSMUST00000240701.1, ENSMUST00000149830.9, ENSMUST00000240699.1, ENSMUST00000155482.2, ENSMUST00000240696.1, ENSMUST00000145971.3, ENSMUST00000153113.2, ENSMUST00000129191.8, ENSMUST00000246918.1, ENSMUST00000245689.1, ENSMUST00000246960.1	E130307A14Rik
ENSMUSG00000087177.9	E046	22.6432	0.318862	1.58449	0.208115	0.992092	3.17777	4.14373	0.776673	chr10	39607930	39607934	5	-	25	55	21	13	0	52	ENSMUST00000149830.9, ENSMUST00000245689.1, ENSMUST00000151921.9, ENSMUST00000240693.1, ENSMUST00000133302.8, ENSMUST00000246529.1, ENSMUST00000139356.9, ENSMUST00000155482.2, ENSMUST00000240696.1, ENSMUST00000145971.3, ENSMUST00000153113.2, ENSMUST00000129191.8, ENSMUST00000246918.1, ENSMUST00000245645.1	E130307A14Rik
ENSMUSG00000087177.9	E049	4.9887	1.33353	0.792168	0.373445	0.992092	1.25383	2.10083	1.49361	chr10	39607979	39607990	12	-	12	12	0	0	0	11	ENSMUST00000149830.9, ENSMUST00000245645.1, ENSMUST00000151921.9, ENSMUST00000155482.2, ENSMUST00000133302.8, ENSMUST00000246529.1, ENSMUST00000139356.9, ENSMUST00000129191.8, ENSMUST00000240696.1, ENSMUST00000246918.1, ENSMUST00000245689.1	E130307A14Rik
ENSMUSG00000087178.9	E008	22.3549	0.320638	0.959295	0.327364	0.992092	3.35662	3.78338	0.350003	chr7	55621761	55621909	149	+	17	44	39	29	0	20	ENSMUST00000149506.9, ENSMUST00000241445.1, ENSMUST00000130189.2, ENSMUST00000247459.1	A230056P14Rik
ENSMUSG00000087178.9	E015	63.0279	0.112823	1.67283	0.19588	0.992092	6.78525	5.45828	-0.652688	chr7	55629179	55629674	496	+	48	80	78	46	52	95	ENSMUST00000130189.2	A230056P14Rik
ENSMUSG00000087178.9	E016	62.2962	0.0948653	0.859958	0.35375	0.992092	6.68402	5.55859	-0.553007	chr7	55629787	55630172	386	+	54	121	47	67	15	136	ENSMUST00000130189.2	A230056P14Rik
ENSMUSG00000087184.3	E004	34.8969	2.57934	0.410036	0.521951	0.992092	3.92803	5.32872	0.899804	chr11	107685764	107686876	1113	+	18	53	47	35	31	30	ENSMUST00000141271.3, ENSMUST00000243519.1	Gm11650
ENSMUSG00000087211.9	E010	44.5263	0.136028	0.736759	0.390701	0.992092	5.56436	4.67796	-0.514552	chr11	84416503	84416509	7	+	26	27	58	26	49	96	ENSMUST00000246506.1, ENSMUST00000240778.1, ENSMUST00000242542.1, ENSMUST00000128121.3, ENSMUST00000242903.1, ENSMUST00000245683.1, ENSMUST00000245146.1, ENSMUST00000245143.1, ENSMUST00000246208.1, ENSMUST00000241279.1, ENSMUST00000244576.1, ENSMUST00000244974.1, ENSMUST00000134800.9, ENSMUST00000126072.9	Lhx1os
ENSMUSG00000087211.9	E011	144.546	0.030885	1.49625	0.22125	0.992092	9.40983	8.63945	-0.267471	chr11	84416510	84416569	60	+	71	253	115	130	127	258	ENSMUST00000243874.1, ENSMUST00000245919.1, ENSMUST00000246506.1, ENSMUST00000240778.1, ENSMUST00000246116.1, ENSMUST00000242542.1, ENSMUST00000128121.3, ENSMUST00000242903.1, ENSMUST00000245683.1, ENSMUST00000245146.1, ENSMUST00000245143.1, ENSMUST00000126072.9, ENSMUST00000246208.1, ENSMUST00000241279.1, ENSMUST00000244576.1, ENSMUST00000244974.1, ENSMUST00000134800.9, ENSMUST00000244033.1	Lhx1os
ENSMUSG00000087211.9	E013	25.4472	0.285161	0.956928	0.327962	0.992092	3.50449	4.27701	0.584009	chr11	84417275	84418118	844	+	28	35	31	2	23	42	ENSMUST00000241279.1, ENSMUST00000244974.1, ENSMUST00000246506.1, ENSMUST00000244033.1	Lhx1os
ENSMUSG00000087211.9	E018	11.5257	0.272957	0.955852	0.328234	0.992092	2.96769	2.21477	-0.850353	chr11	84425487	84425941	455	+	7	4	13	14	14	15	ENSMUST00000244576.1, ENSMUST00000240778.1	Lhx1os
ENSMUSG00000087211.9	E023	29.1699	0.219267	1.04323	0.307072	0.992092	4.54196	3.80359	-0.521345	chr11	84426656	84426657	2	+	9	69	8	22	39	39	ENSMUST00000245919.1, ENSMUST00000246506.1, ENSMUST00000245683.1, ENSMUST00000242542.1, ENSMUST00000128121.3, ENSMUST00000242903.1, ENSMUST00000246116.1, ENSMUST00000245146.1, ENSMUST00000244576.1, ENSMUST00000126072.9, ENSMUST00000246208.1, ENSMUST00000241279.1, ENSMUST00000134800.9, ENSMUST00000244974.1, ENSMUST00000243874.1, ENSMUST00000244033.1	Lhx1os
ENSMUSG00000087221.4	E004	4.04621	1.18097	0.457766	0.49867	0.992092	1.24145	1.80043	1.07523	chr15	4052457	4052826	370	-	7	12	0	6	0	1	ENSMUST00000143717.3, ENSMUST00000140003.2, ENSMUST00000194637.2, ENSMUST00000155191.2	BC037032
ENSMUSG00000087231.9	E004	5.51791	0.456389	1.17672	0.278026	0.992092	1.54775	2.16755	0.975315	chr6	67013639	67013919	281	+	5	14	6	3	0	13	ENSMUST00000241850.1, ENSMUST00000130657.8, ENSMUST00000149889.2, ENSMUST00000147548.4	E230016M11Rik
ENSMUSG00000087231.9	E016	7.46948	0.768356	0.418566	0.517653	0.992092	2.68158	1.39893	-1.88555	chr6	67054232	67054349	118	+	2	9	0	31	0	6	ENSMUST00000204847.2, ENSMUST00000130657.8	E230016M11Rik
ENSMUSG00000087231.9	E017	12.7136	0.439815	0.638757	0.424161	0.992092	2.6366	2.95657	0.333245	chr6	67055211	67055401	191	+	2	25	21	28	0	9	ENSMUST00000204847.2, ENSMUST00000130657.8	E230016M11Rik
ENSMUSG00000087249.3	E001	4.45838	1.32378	0.524875	0.468769	0.992092	1.5854	1.72298	0.240806	chr11	59700895	59701087	193	+	5	11	0	12	0	0	ENSMUST00000151825.3	Gm16062
ENSMUSG00000087249.3	E002	27.2266	0.620736	0.711968	0.398791	0.992092	4.12852	3.98719	-0.102259	chr11	59708729	59709317	589	+	15	37	32	50	8	37	ENSMUST00000151825.3	Gm16062
ENSMUSG00000087259.9	E009	40.1818	0.0713106	0.948698	0.330051	0.992092	4.58697	5.22315	0.384301	chr11	112934941	112934951	11	-	33	71	49	30	18	70	ENSMUST00000127263.8, ENSMUST00000241036.1, ENSMUST00000242009.1, ENSMUST00000242815.1, ENSMUST00000136438.9, ENSMUST00000242184.1, ENSMUST00000243034.1, ENSMUST00000246341.1, ENSMUST00000242637.1, ENSMUST00000246863.1, ENSMUST00000241458.1, ENSMUST00000145206.2, ENSMUST00000241111.1, ENSMUST00000240937.1, ENSMUST00000244012.1, ENSMUST00000242255.1, ENSMUST00000246651.1, ENSMUST00000243409.1, ENSMUST00000246017.1, ENSMUST00000244333.1	2610035D17Rik
ENSMUSG00000087259.9	E014	6.45592	1.00469	0.38522	0.534823	0.992092	1.46919	2.39818	1.41937	chr11	112946926	112947184	259	-	10	23	0	3	0	11	ENSMUST00000242009.1	2610035D17Rik
ENSMUSG00000087259.9	E030	7.13534	1.12016	0.920102	0.337448	0.992092	2.22141	1.9083	-0.440362	chr11	113062981	113063592	612	-	1	11	9	0	16	0	ENSMUST00000240818.1	2610035D17Rik
ENSMUSG00000087259.9	E034	18.9752	0.177186	1.65449	0.198349	0.992092	2.90558	3.83395	0.809612	chr11	113063786	113063828	43	-	20	20	37	8	4	40	ENSMUST00000242815.1, ENSMUST00000136438.9, ENSMUST00000246017.1, ENSMUST00000246250.1, ENSMUST00000150712.2, ENSMUST00000244012.1, ENSMUST00000242255.1, ENSMUST00000244963.1, ENSMUST00000242184.1, ENSMUST00000246341.1, ENSMUST00000242009.1, ENSMUST00000247516.1, ENSMUST00000242637.1, ENSMUST00000241111.1, ENSMUST00000245696.1, ENSMUST00000241036.1, ENSMUST00000240818.1, ENSMUST00000246863.1, ENSMUST00000243422.1, ENSMUST00000246535.1, ENSMUST00000245634.1, ENSMUST00000246651.1	2610035D17Rik
ENSMUSG00000087259.9	E037	6.90559	0.753068	1.20582	0.272161	0.992092	1.3831	2.54323	1.76451	chr11	113063860	113063865	6	-	12	1	18	1	0	12	ENSMUST00000150712.2, ENSMUST00000241111.1, ENSMUST00000246250.1, ENSMUST00000242815.1, ENSMUST00000136438.9, ENSMUST00000242184.1, ENSMUST00000247516.1, ENSMUST00000242637.1, ENSMUST00000246863.1, ENSMUST00000243422.1, ENSMUST00000246535.1, ENSMUST00000241036.1, ENSMUST00000240818.1, ENSMUST00000245696.1, ENSMUST00000244012.1, ENSMUST00000242255.1, ENSMUST00000244963.1, ENSMUST00000246341.1, ENSMUST00000246017.1	2610035D17Rik
ENSMUSG00000087260.6	E003	147.342	0.023179	1.40102	0.236553	0.992092	8.68911	9.51696	0.285355	chr3	107187186	107187247	62	+	92	211	233	147	65	225	ENSMUST00000199317.2, ENSMUST00000145735.6	Lamtor5
ENSMUSG00000087260.6	E004	265.158	0.0160303	0.349728	0.554267	0.992092	12.1097	11.6046	-0.140831	chr3	107189225	107189342	118	+	182	325	320	335	153	390	ENSMUST00000199317.2, ENSMUST00000145735.6	Lamtor5
ENSMUSG00000087260.6	E005	570.432	0.0128751	0.432105	0.510958	0.992092	16.5493	16.1011	-0.100538	chr3	107190951	107191395	445	+	404	792	631	623	324	983	ENSMUST00000199317.2, ENSMUST00000145735.6	Lamtor5
ENSMUSG00000087260.6	E006	12.5449	0.489423	1.18606	0.276126	0.992092	2.52826	3.03124	0.527823	chr3	107191396	107191398	3	+	15	25	10	4	0	42	ENSMUST00000199317.2	Lamtor5
ENSMUSG00000087264.2	E002	6.86261	0.622519	0.74253	0.388852	0.992092	2.23725	1.74461	-0.720661	chr2	70320588	70320943	356	-	4	12	17	0	0	18	ENSMUST00000154284.2, ENSMUST00000151851.2	Gad1os
ENSMUSG00000087266.3	E002	6.09143	2.4339	0.738119	0.390264	0.992092	1.99895	1.79966	-0.304204	chr8	68409422	68409780	359	+	10	0	9	0	10	0	ENSMUST00000212123.2, ENSMUST00000127631.2	Gm15991
ENSMUSG00000087269.3	E008	47.5767	0.0844086	0.67883	0.40999	0.992092	5.09021	5.43161	0.192803	chr2	31042156	31042303	148	-	41	49	90	35	21	70	ENSMUST00000148230.2, ENSMUST00000245075.1, ENSMUST00000242278.1, ENSMUST00000133550.3	D330023K18Rik
ENSMUSG00000087289.4	E004	9.18128	0.596346	0.389498	0.532563	0.992092	2.29236	2.33449	0.052849	chr4	107640910	107641113	204	+	1	23	0	6	14	16	ENSMUST00000244456.1, ENSMUST00000242268.1, ENSMUST00000203451.3, ENSMUST00000241671.1	4933424M12Rik
ENSMUSG00000087289.4	E007	14.7354	0.320508	1.4296	0.23183	0.992092	2.47103	3.64266	1.13074	chr4	107645686	107646202	517	+	7	19	24	16	7	25	ENSMUST00000244456.1, ENSMUST00000242268.1, ENSMUST00000132609.2, ENSMUST00000203451.3, ENSMUST00000241671.1	4933424M12Rik
ENSMUSG00000087305.10	E017	6.62071	0.352501	0.994221	0.318713	0.992092	1.75672	2.15004	0.585325	chr6	8509022	8509078	57	-	5	23	7	2	0	13	ENSMUST00000247340.1, ENSMUST00000144568.4, ENSMUST00000161307.8	A430035B10Rik
ENSMUSG00000087306.8	E014	7.76521	0.365894	1.12837	0.288123	0.992092	2.33766	1.96812	-0.498939	chr11	41859515	41861938	2424	+	5	16	0	13	8	5	ENSMUST00000139508.2	A230004M16Rik
ENSMUSG00000087307.2	E004	5.32609	0.614162	0.448234	0.503175	0.992092	1.96263	1.54452	-0.693518	chr4	123561409	123561540	132	+	2	0	8	19	0	3	ENSMUST00000140510.2, ENSMUST00000130791.2, ENSMUST00000138861.2	Gm12925
ENSMUSG00000087331.10	E007	7.9878	1.33901	0.770249	0.38014	0.992092	3.24531	1.26036	-2.74277	chr15	88959302	88959352	51	-	8	0	2	0	21	7	ENSMUST00000161483.8, ENSMUST00000247206.1, ENSMUST00000159412.9, ENSMUST00000161735.9	1810021B22Rik
ENSMUSG00000087336.3	E002	31.0854	0.115561	0.579964	0.446327	0.992092	4.03157	4.61209	0.395844	chr5	123472395	123472515	121	-	38	44	24	28	17	49	ENSMUST00000124914.2	Gm15860
ENSMUSG00000087336.3	E004	32.8956	0.0888341	1.12246	0.28939	0.992092	4.0855	4.7988	0.474023	chr5	123472531	123472643	113	-	39	41	34	27	17	54	ENSMUST00000197262.2, ENSMUST00000137257.2, ENSMUST00000124914.2	Gm15860
ENSMUSG00000087336.3	E007	38.2864	0.144489	0.460439	0.497419	0.992092	5.15292	4.28193	-0.546833	chr5	123482399	123482500	102	-	16	29	47	19	59	55	ENSMUST00000124914.2	Gm15860
ENSMUSG00000087344.2	E001	11.8276	0.28777	1.00253	0.3167	0.992092	2.76799	2.35427	-0.470372	chr5	134127251	134127604	354	-	5	17	0	34	2	24	ENSMUST00000140421.2	Gm15627
ENSMUSG00000087344.2	E002	5.19886	0.536544	0.661289	0.416105	0.992092	1.56184	2.12335	0.889368	chr5	134127965	134128047	83	-	2	17	0	10	0	10	ENSMUST00000140421.2	Gm15627
ENSMUSG00000087352.3	E004	10.6069	0.352097	1.54088	0.214486	0.992092	2.73654	2.28292	-0.526433	chr4	132260649	132261144	496	+	12	3	7	14	4	33	ENSMUST00000247121.1, ENSMUST00000124471.3	Gm12999
ENSMUSG00000087366.9	E011	7.48493	1.24945	0.50082	0.47914	0.992092	2.78163	1.513	-1.7654	chr4	94955411	94955659	249	+	1	9	6	3	16	6	ENSMUST00000243979.1, ENSMUST00000142292.8, ENSMUST00000241429.1, ENSMUST00000245365.1	Junos
ENSMUSG00000087367.3	E001	5.64466	0.46391	0.486473	0.485505	0.992092	2.0136	1.67409	-0.534718	chr19	45737947	45738116	170	+	3	10	11	8	0	6	ENSMUST00000133963.3	Gm15491
ENSMUSG00000087367.3	E002	5.0974	0.496334	0.462843	0.496298	0.992092	1.44751	1.78569	0.607506	chr19	45740169	45740756	588	+	3	14	11	2	0	6	ENSMUST00000133963.3	Gm15491
ENSMUSG00000087368.8	E015	4.73944	1.13468	0.472651	0.49177	0.992092	1.18496	1.93885	1.42433	chrX	135648072	135648197	126	+	14	9	0	0	0	8	ENSMUST00000125022.8, ENSMUST00000134066.8, ENSMUST00000146801.8, ENSMUST00000131947.2, ENSMUST00000134672.8	BC065397
ENSMUSG00000087368.8	E016	5.527	1.20228	0.44815	0.503215	0.992092	1.3673	2.07334	1.205	chrX	135657243	135657369	127	+	8	23	0	0	0	11	ENSMUST00000134672.8, ENSMUST00000134066.8, ENSMUST00000146801.8	BC065397
ENSMUSG00000087368.8	E020	6.38977	0.660847	1.34721	0.245766	0.992092	2.61207	1.38385	-1.84054	chrX	135659309	135659507	199	+	7	5	0	0	8	24	ENSMUST00000134672.8, ENSMUST00000134066.8	BC065397
ENSMUSG00000087368.8	E028	6.75243	1.62781	1.39754	0.237136	0.992092	2.49845	1.57505	-1.33706	chrX	135703983	135704104	122	+	13	0	0	6	12	0	ENSMUST00000134066.8, ENSMUST00000145620.2	BC065397
ENSMUSG00000087370.4	E004	17.0626	0.368976	0.627202	0.428384	0.992092	3.27871	3.07671	-0.185454	chr13	41787932	41788127	196	+	8	22	28	6	26	4	ENSMUST00000129449.3, ENSMUST00000221694.2	Tmem170b
ENSMUSG00000087370.4	E005	1005.49	0.367162	0.870066	0.350937	0.992092	21.2682	19.1278	-0.428675	chr13	41788128	41794831	6704	+	808	1320	1056	874	720	1734	ENSMUST00000129449.3	Tmem170b
ENSMUSG00000087377.3	E004	5.72382	1.83725	0.618451	0.431623	0.992092	1.21778	2.3885	1.9502	chr2	132102506	132103253	748	+	2	25	6	6	0	2	ENSMUST00000124336.2	AV099323
ENSMUSG00000087380.9	E044	24.6177	0.156249	1.02218	0.312003	0.992092	4.3267	3.41691	-0.691942	chr6	31254783	31254890	108	+	8	49	18	30	23	30	ENSMUST00000245970.1, ENSMUST00000241601.1, ENSMUST00000136571.9, ENSMUST00000241755.1, ENSMUST00000245633.1, ENSMUST00000241051.1, ENSMUST00000241670.1, ENSMUST00000245272.1, ENSMUST00000241398.1, ENSMUST00000246330.1, ENSMUST00000242073.1, ENSMUST00000246533.1, ENSMUST00000245589.1, ENSMUST00000245130.1, ENSMUST00000243327.1, ENSMUST00000247052.1, ENSMUST00000245990.1, ENSMUST00000244125.1, ENSMUST00000144612.8, ENSMUST00000244884.1, ENSMUST00000246578.1, ENSMUST00000246589.1, ENSMUST00000246127.1, ENSMUST00000246195.1, ENSMUST00000133510.2, ENSMUST00000245112.1, ENSMUST00000241415.1, ENSMUST00000242823.1, ENSMUST00000246182.1, ENSMUST00000244771.1, ENSMUST00000245952.1, ENSMUST00000243621.1, ENSMUST00000244005.1, ENSMUST00000244961.1, ENSMUST00000242723.1, ENSMUST00000241275.1, ENSMUST00000245539.1, ENSMUST00000243441.1, ENSMUST00000243721.1, ENSMUST00000246426.1, ENSMUST00000151800.9, ENSMUST00000243478.1, ENSMUST00000241952.1, ENSMUST00000241528.1, ENSMUST00000246274.1, ENSMUST00000155345.9, ENSMUST00000153057.9, ENSMUST00000243604.1, ENSMUST00000242503.1, ENSMUST00000240809.1, ENSMUST00000123149.9, ENSMUST00000245757.1, ENSMUST00000245346.1, ENSMUST00000242674.1, ENSMUST00000243131.1	2210408F21Rik
ENSMUSG00000087380.9	E045	17.1159	0.713072	1.04657	0.306297	0.992092	3.91261	2.5247	-1.27775	chr6	31261938	31262055	118	+	5	39	0	28	23	6	ENSMUST00000244269.1, ENSMUST00000245970.1, ENSMUST00000246372.1, ENSMUST00000242882.1, ENSMUST00000242937.1, ENSMUST00000146778.8, ENSMUST00000242073.1, ENSMUST00000246330.1, ENSMUST00000241670.1, ENSMUST00000245172.1, ENSMUST00000245306.1, ENSMUST00000243783.1, ENSMUST00000247052.1, ENSMUST00000244125.1, ENSMUST00000138653.9, ENSMUST00000246578.1, ENSMUST00000241772.1, ENSMUST00000246195.1, ENSMUST00000133510.2, ENSMUST00000245112.1, ENSMUST00000242823.1, ENSMUST00000241755.1, ENSMUST00000155345.9, ENSMUST00000151076.9, ENSMUST00000243282.1, ENSMUST00000246354.1, ENSMUST00000245952.1, ENSMUST00000243621.1, ENSMUST00000244005.1, ENSMUST00000246127.1, ENSMUST00000246274.1, ENSMUST00000246426.1, ENSMUST00000242370.1, ENSMUST00000138606.9, ENSMUST00000151800.9, ENSMUST00000243478.1, ENSMUST00000241952.1, ENSMUST00000241528.1, ENSMUST00000246533.1, ENSMUST00000139444.9, ENSMUST00000153057.9, ENSMUST00000243604.1, ENSMUST00000242503.1, ENSMUST00000123149.9, ENSMUST00000245757.1, ENSMUST00000242674.1, ENSMUST00000246402.1, ENSMUST00000243131.1	2210408F21Rik
ENSMUSG00000087380.9	E054	9.58518	0.745559	0.396219	0.529048	0.992092	2.49144	2.27831	-0.259591	chr6	31305267	31305295	29	+	10	4	14	0	17	4	ENSMUST00000244269.1, ENSMUST00000245970.1, ENSMUST00000243651.1, ENSMUST00000241601.1, ENSMUST00000246372.1, ENSMUST00000242882.1, ENSMUST00000242937.1, ENSMUST00000244678.1, ENSMUST00000146778.8, ENSMUST00000241670.1, ENSMUST00000245272.1, ENSMUST00000241732.1, ENSMUST00000246330.1, ENSMUST00000241755.1, ENSMUST00000242073.1, ENSMUST00000245172.1, ENSMUST00000246533.1, ENSMUST00000245589.1, ENSMUST00000245130.1, ENSMUST00000243783.1, ENSMUST00000243327.1, ENSMUST00000247052.1, ENSMUST00000245990.1, ENSMUST00000244125.1, ENSMUST00000144612.8, ENSMUST00000244884.1, ENSMUST00000245346.1, ENSMUST00000241772.1, ENSMUST00000246127.1, ENSMUST00000242766.1, ENSMUST00000246578.1, ENSMUST00000245112.1, ENSMUST00000241415.1, ENSMUST00000242046.1, ENSMUST00000242823.1, ENSMUST00000246426.1, ENSMUST00000244771.1, ENSMUST00000151076.9, ENSMUST00000243282.1, ENSMUST00000246354.1, ENSMUST00000245875.1, ENSMUST00000243621.1, ENSMUST00000244961.1, ENSMUST00000242723.1, ENSMUST00000124811.2, ENSMUST00000246274.1, ENSMUST00000245539.1, ENSMUST00000138606.9, ENSMUST00000151800.9, ENSMUST00000243478.1, ENSMUST00000241952.1, ENSMUST00000241528.1, ENSMUST00000243721.1, ENSMUST00000155345.9, ENSMUST00000153057.9, ENSMUST00000152157.9, ENSMUST00000240809.1, ENSMUST00000123149.9, ENSMUST00000245757.1, ENSMUST00000242674.1, ENSMUST00000246402.1, ENSMUST00000245633.1, ENSMUST00000242370.1	2210408F21Rik
ENSMUSG00000087380.9	E055	4.42413	1.63389	1.48546	0.222921	0.992092	2.44056	0.00536898	-17.6658	chr6	31305296	31305324	29	+	0	0	0	0	17	1	ENSMUST00000243651.1, ENSMUST00000241601.1, ENSMUST00000246426.1, ENSMUST00000242882.1, ENSMUST00000242937.1, ENSMUST00000242046.1, ENSMUST00000247052.1, ENSMUST00000244884.1, ENSMUST00000241772.1, ENSMUST00000246578.1, ENSMUST00000245112.1, ENSMUST00000241415.1, ENSMUST00000242823.1, ENSMUST00000244961.1, ENSMUST00000244771.1, ENSMUST00000243282.1, ENSMUST00000245875.1, ENSMUST00000246127.1, ENSMUST00000242723.1, ENSMUST00000245539.1, ENSMUST00000246274.1, ENSMUST00000242674.1, ENSMUST00000153057.9, ENSMUST00000152157.9, ENSMUST00000240809.1, ENSMUST00000123149.9, ENSMUST00000245757.1, ENSMUST00000242370.1	2210408F21Rik
ENSMUSG00000087380.9	E059	20.3707	0.191935	0.601622	0.43796	0.992092	3.12548	3.72919	0.515912	chr6	31312926	31312997	72	+	10	28	45	7	17	19	ENSMUST00000244269.1, ENSMUST00000245272.1, ENSMUST00000245970.1, ENSMUST00000243651.1, ENSMUST00000241601.1, ENSMUST00000136571.9, ENSMUST00000246426.1, ENSMUST00000243604.1, ENSMUST00000242882.1, ENSMUST00000242937.1, ENSMUST00000241172.1, ENSMUST00000146778.8, ENSMUST00000242073.1, ENSMUST00000153057.9, ENSMUST00000241398.1, ENSMUST00000246402.1, ENSMUST00000241755.1, ENSMUST00000241670.1, ENSMUST00000245172.1, ENSMUST00000245589.1, ENSMUST00000138653.9, ENSMUST00000245306.1, ENSMUST00000245130.1, ENSMUST00000243783.1, ENSMUST00000243327.1, ENSMUST00000243478.1, ENSMUST00000244678.1, ENSMUST00000244125.1, ENSMUST00000144612.8, ENSMUST00000244884.1, ENSMUST00000246578.1, ENSMUST00000246589.1, ENSMUST00000241772.1, ENSMUST00000246127.1, ENSMUST00000246195.1, ENSMUST00000245346.1, ENSMUST00000240809.1, ENSMUST00000245539.1, ENSMUST00000241415.1, ENSMUST00000242046.1, ENSMUST00000242823.1, ENSMUST00000246182.1, ENSMUST00000244771.1, ENSMUST00000151076.9, ENSMUST00000242503.1, ENSMUST00000155345.9, ENSMUST00000243282.1, ENSMUST00000246354.1, ENSMUST00000245875.1, ENSMUST00000243621.1, ENSMUST00000244005.1, ENSMUST00000244961.1, ENSMUST00000242723.1, ENSMUST00000241275.1, ENSMUST00000243721.1, ENSMUST00000243441.1, ENSMUST00000246533.1, ENSMUST00000242370.1, ENSMUST00000124811.2, ENSMUST00000138606.9, ENSMUST00000151800.9, ENSMUST00000242766.1, ENSMUST00000246372.1, ENSMUST00000241952.1, ENSMUST00000241528.1, ENSMUST00000243545.1, ENSMUST00000246274.1, ENSMUST00000139444.9, ENSMUST00000246330.1, ENSMUST00000244488.1, ENSMUST00000241051.1, ENSMUST00000152157.9, ENSMUST00000245112.1, ENSMUST00000245990.1, ENSMUST00000123149.9, ENSMUST00000241732.1, ENSMUST00000245757.1, ENSMUST00000242674.1, ENSMUST00000245952.1, ENSMUST00000245633.1, ENSMUST00000243131.1	2210408F21Rik
ENSMUSG00000087380.9	E062	9.7145	0.353022	0.439126	0.507544	0.992092	2.31946	2.56105	0.287703	chr6	31313739	31313792	54	+	8	12	18	8	0	23	ENSMUST00000245970.1, ENSMUST00000243651.1, ENSMUST00000241601.1, ENSMUST00000136571.9, ENSMUST00000246372.1, ENSMUST00000242882.1, ENSMUST00000242937.1, ENSMUST00000245633.1, ENSMUST00000245272.1, ENSMUST00000241732.1, ENSMUST00000246330.1, ENSMUST00000241755.1, ENSMUST00000241670.1, ENSMUST00000245172.1, ENSMUST00000245589.1, ENSMUST00000245306.1, ENSMUST00000243478.1, ENSMUST00000240809.1, ENSMUST00000244125.1, ENSMUST00000144612.8, ENSMUST00000138653.9, ENSMUST00000246578.1, ENSMUST00000246589.1, ENSMUST00000241772.1, ENSMUST00000246127.1, ENSMUST00000246195.1, ENSMUST00000245346.1, ENSMUST00000152157.9, ENSMUST00000242823.1, ENSMUST00000246182.1, ENSMUST00000244771.1, ENSMUST00000151076.9, ENSMUST00000246354.1, ENSMUST00000245952.1, ENSMUST00000243131.1, ENSMUST00000244005.1, ENSMUST00000244961.1, ENSMUST00000245539.1, ENSMUST00000243441.1, ENSMUST00000246274.1, ENSMUST00000246426.1, ENSMUST00000138606.9, ENSMUST00000151800.9, ENSMUST00000242766.1, ENSMUST00000246533.1, ENSMUST00000155345.9, ENSMUST00000241172.1, ENSMUST00000243604.1, ENSMUST00000245990.1, ENSMUST00000123149.9, ENSMUST00000245757.1, ENSMUST00000242674.1, ENSMUST00000246402.1, ENSMUST00000242370.1	2210408F21Rik
ENSMUSG00000087380.9	E067	13.0021	0.570821	0.653629	0.418818	0.992092	3.26746	2.37606	-0.92692	chr6	31314246	31314274	29	+	13	21	0	7	14	31	ENSMUST00000244269.1, ENSMUST00000245272.1, ENSMUST00000245970.1, ENSMUST00000243651.1, ENSMUST00000241601.1, ENSMUST00000136571.9, ENSMUST00000246426.1, ENSMUST00000243604.1, ENSMUST00000242882.1, ENSMUST00000242937.1, ENSMUST00000241172.1, ENSMUST00000241670.1, ENSMUST00000153057.9, ENSMUST00000241398.1, ENSMUST00000246330.1, ENSMUST00000241755.1, ENSMUST00000242073.1, ENSMUST00000245172.1, ENSMUST00000245589.1, ENSMUST00000138653.9, ENSMUST00000245306.1, ENSMUST00000245130.1, ENSMUST00000243783.1, ENSMUST00000243327.1, ENSMUST00000243478.1, ENSMUST00000242766.1, ENSMUST00000244125.1, ENSMUST00000245952.1, ENSMUST00000244884.1, ENSMUST00000245346.1, ENSMUST00000246589.1, ENSMUST00000241772.1, ENSMUST00000246127.1, ENSMUST00000246195.1, ENSMUST00000246578.1, ENSMUST00000240809.1, ENSMUST00000245539.1, ENSMUST00000241415.1, ENSMUST00000242046.1, ENSMUST00000242823.1, ENSMUST00000246182.1, ENSMUST00000244771.1, ENSMUST00000151076.9, ENSMUST00000242503.1, ENSMUST00000155345.9, ENSMUST00000243282.1, ENSMUST00000246354.1, ENSMUST00000245875.1, ENSMUST00000243621.1, ENSMUST00000244005.1, ENSMUST00000244961.1, ENSMUST00000242723.1, ENSMUST00000241275.1, ENSMUST00000243721.1, ENSMUST00000243441.1, ENSMUST00000246533.1, ENSMUST00000124811.2, ENSMUST00000138606.9, ENSMUST00000151800.9, ENSMUST00000246372.1, ENSMUST00000241952.1, ENSMUST00000241528.1, ENSMUST00000243545.1, ENSMUST00000246274.1, ENSMUST00000139444.9, ENSMUST00000244488.1, ENSMUST00000241051.1, ENSMUST00000152157.9, ENSMUST00000245112.1, ENSMUST00000245990.1, ENSMUST00000123149.9, ENSMUST00000241732.1, ENSMUST00000245757.1, ENSMUST00000243131.1, ENSMUST00000242674.1, ENSMUST00000246402.1, ENSMUST00000245633.1, ENSMUST00000242370.1, ENSMUST00000244678.1	2210408F21Rik
ENSMUSG00000087380.9	E068	6.39803	0.518761	1.27555	0.258728	0.992092	2.40782	1.57372	-1.23219	chr6	31314275	31314296	22	+	3	13	0	7	6	15	ENSMUST00000244269.1, ENSMUST00000245970.1, ENSMUST00000243651.1, ENSMUST00000241601.1, ENSMUST00000136571.9, ENSMUST00000246426.1, ENSMUST00000241172.1, ENSMUST00000242882.1, ENSMUST00000242937.1, ENSMUST00000153057.9, ENSMUST00000245272.1, ENSMUST00000241398.1, ENSMUST00000246402.1, ENSMUST00000241755.1, ENSMUST00000241670.1, ENSMUST00000245172.1, ENSMUST00000245589.1, ENSMUST00000138653.9, ENSMUST00000245306.1, ENSMUST00000245130.1, ENSMUST00000243783.1, ENSMUST00000243327.1, ENSMUST00000243478.1, ENSMUST00000244678.1, ENSMUST00000244125.1, ENSMUST00000245952.1, ENSMUST00000244884.1, ENSMUST00000246578.1, ENSMUST00000241772.1, ENSMUST00000246127.1, ENSMUST00000246195.1, ENSMUST00000245346.1, ENSMUST00000240809.1, ENSMUST00000245539.1, ENSMUST00000243604.1, ENSMUST00000241415.1, ENSMUST00000242823.1, ENSMUST00000246182.1, ENSMUST00000244771.1, ENSMUST00000151076.9, ENSMUST00000242503.1, ENSMUST00000155345.9, ENSMUST00000243282.1, ENSMUST00000246354.1, ENSMUST00000245875.1, ENSMUST00000243621.1, ENSMUST00000244005.1, ENSMUST00000244961.1, ENSMUST00000242723.1, ENSMUST00000241275.1, ENSMUST00000243721.1, ENSMUST00000243441.1, ENSMUST00000246533.1, ENSMUST00000242370.1, ENSMUST00000124811.2, ENSMUST00000138606.9, ENSMUST00000151800.9, ENSMUST00000242766.1, ENSMUST00000246372.1, ENSMUST00000241952.1, ENSMUST00000241528.1, ENSMUST00000243545.1, ENSMUST00000246274.1, ENSMUST00000139444.9, ENSMUST00000246330.1, ENSMUST00000244488.1, ENSMUST00000241051.1, ENSMUST00000152157.9, ENSMUST00000245112.1, ENSMUST00000245990.1, ENSMUST00000123149.9, ENSMUST00000241732.1, ENSMUST00000245757.1, ENSMUST00000242674.1, ENSMUST00000242046.1, ENSMUST00000245633.1, ENSMUST00000243131.1	2210408F21Rik
ENSMUSG00000087381.10	E003	10.922	0.436807	1.44478	0.229367	0.992092	3.37291	1.98545	-1.54046	chr4	156108184	156108294	111	-	21	4	9	9	0	32	ENSMUST00000181389.3, ENSMUST00000151836.9	Gm16008
ENSMUSG00000087381.10	E004	22.4294	0.32266	1.25408	0.262775	0.992092	3.35401	3.38988	0.0310708	chr4	156110754	156111343	590	-	30	52	33	2	0	42	ENSMUST00000126009.2	Gm16008
ENSMUSG00000087381.10	E005	16.7593	0.780608	1.07713	0.29934	0.992092	3.35096	2.7468	-0.579297	chr4	156112932	156113011	80	-	18	0	49	11	8	10	ENSMUST00000181389.3, ENSMUST00000151836.9, ENSMUST00000126009.2	Gm16008
ENSMUSG00000087385.9	E008	5.93739	0.601866	0.479352	0.488716	0.992092	1.54039	2.22411	1.06382	chr4	119390938	119391006	69	-	5	6	15	3	0	12	ENSMUST00000079611.13, ENSMUST00000149305.8, ENSMUST00000177165.2, ENSMUST00000137671.8	Frg2f1
ENSMUSG00000087385.9	E010	16.4126	0.627966	0.438883	0.507662	0.992092	2.66929	3.56197	0.840971	chr4	119395805	119395966	162	-	21	34	15	18	0	24	ENSMUST00000079611.13, ENSMUST00000137671.8	Frg2f1
ENSMUSG00000087385.9	E012	31.6657	0.293692	0.58011	0.446269	0.992092	4.17584	4.51033	0.226779	chr4	119396409	119396726	318	-	11	60	48	1	37	46	ENSMUST00000177165.2	Frg2f1
ENSMUSG00000087396.9	E001	8.11188	0.750366	0.659276	0.416816	0.992092	2.59741	1.94631	-0.837199	chrX	74750538	74751610	1073	-	5	21	0	11	0	27	ENSMUST00000138943.8	4933407K13Rik
ENSMUSG00000087396.9	E013	6.87345	1.30454	0.491407	0.483301	0.992092	1.66383	2.27321	0.904137	chrX	74769984	74770202	219	-	5	32	0	11	0	0	ENSMUST00000129980.8, ENSMUST00000245187.1, ENSMUST00000245205.1, ENSMUST00000130744.9, ENSMUST00000240820.1	4933407K13Rik
ENSMUSG00000087400.10	E016	15.0031	0.274851	0.546813	0.459623	0.992092	3.29075	2.73602	-0.537812	chr10	24471539	24471690	152	-	6	34	4	6	20	29	ENSMUST00000244367.1, ENSMUST00000246939.1, ENSMUST00000244146.1, ENSMUST00000125158.2, ENSMUST00000242108.1, ENSMUST00000136908.9, ENSMUST00000242575.1	Gm15270
ENSMUSG00000087403.10	E001	1265.28	0.349541	0.399615	0.527288	0.992092	22.5073	21.2398	-0.244902	chrX	151077824	151081495	3672	-	1053	1730	1135	1362	769	2243	ENSMUST00000195280.3	Kantr
ENSMUSG00000087403.10	E003	30.8979	0.376394	0.422008	0.515937	0.992092	4.30655	4.31403	0.00510729	chrX	151081648	151081724	77	-	36	44	22	1	27	77	ENSMUST00000148326.8, ENSMUST00000149098.8, ENSMUST00000195280.3	Kantr
ENSMUSG00000087403.10	E004	47.5098	0.322018	1.10056	0.294144	0.992092	4.98217	5.60415	0.349508	chrX	151081725	151081870	146	-	56	85	37	2	33	111	ENSMUST00000195280.3, ENSMUST00000149098.8, ENSMUST00000181635.8, ENSMUST00000148326.8	Kantr
ENSMUSG00000087403.10	E012	30.2486	0.275288	0.492333	0.482889	0.992092	4.147	4.36724	0.152179	chrX	151110157	151110235	79	-	40	45	19	3	24	70	ENSMUST00000141922.8, ENSMUST00000154085.2, ENSMUST00000195280.3, ENSMUST00000149098.8, ENSMUST00000148326.8, ENSMUST00000181635.8	Kantr
ENSMUSG00000087403.10	E014	11.6439	0.494684	1.22318	0.268738	0.992092	2.56883	2.81	0.260911	chrX	151110406	151110459	54	-	10	15	18	3	0	44	ENSMUST00000141922.8, ENSMUST00000154085.2, ENSMUST00000195280.3, ENSMUST00000149098.8, ENSMUST00000148326.8, ENSMUST00000181635.8	Kantr
ENSMUSG00000087408.11	E002	106.093	0.0543004	0.797809	0.371749	0.992092	8.11983	7.43912	-0.268709	chr8	70768437	70768758	322	+	99	86	100	98	92	189	ENSMUST00000140239.4, ENSMUST00000165819.9	Cers1
ENSMUSG00000087408.11	E003	91.5768	0.0447585	0.383881	0.535533	0.992092	7.50574	7.04766	-0.191836	chr8	70770841	70770999	159	+	69	131	70	64	85	176	ENSMUST00000140239.4, ENSMUST00000165819.9	Cers1
ENSMUSG00000087408.11	E006	114.675	0.0521319	0.625314	0.429079	0.992092	8.31027	7.92467	-0.146581	chr8	70774154	70774334	181	+	67	227	70	109	87	211	ENSMUST00000140239.4, ENSMUST00000136257.3, ENSMUST00000165819.9	Cers1
ENSMUSG00000087408.11	E010	495.392	0.0196396	0.937205	0.332998	0.992092	15.035	15.8313	0.184902	chr8	70782188	70782466	279	+	434	763	469	499	237	911	ENSMUST00000140239.4, ENSMUST00000165819.9	Cers1
ENSMUSG00000087412.6	E003	562.591	0.0456903	0.550376	0.458164	0.992092	16.1813	16.1428	-0.00870207	chr7	92828399	92828852	454	-	356	631	553	932	330	772	ENSMUST00000243051.1, ENSMUST00000140687.2, ENSMUST00000133910.3	Gm15501
ENSMUSG00000087412.6	E005	7.67859	0.347774	1.53342	0.2156	0.992092	1.92634	2.43878	0.684024	chr7	92828866	92828878	13	-	6	11	10	17	0	5	ENSMUST00000243051.1	Gm15501
ENSMUSG00000087413.3	E001	20.9125	0.324938	1.07568	0.299666	0.992092	3.36532	3.78183	0.341245	chr4	82426167	82426466	300	+	6	25	32	55	0	18	ENSMUST00000139835.3	Gm11266
ENSMUSG00000087413.3	E002	76.8013	0.181351	1.43402	0.23111	0.992092	6.79849	6.40821	-0.178437	chr4	82464473	82465538	1066	+	29	65	88	166	46	80	ENSMUST00000139835.3	Gm11266
ENSMUSG00000087433.3	E005	8.25201	0.668601	0.940702	0.332097	0.992092	1.75562	2.74138	1.29265	chr2	151383343	151383524	182	-	8	5	19	13	0	6	ENSMUST00000241708.1, ENSMUST00000242982.1, ENSMUST00000247654.1, ENSMUST00000148705.3, ENSMUST00000245658.1	Gm14167
ENSMUSG00000087466.4	E002	15.0835	0.235618	1.49738	0.221074	0.992092	3.36415	2.71944	-0.619874	chr9	86581136	86581201	66	+	11	7	25	10	11	34	ENSMUST00000150367.4	A330041J22Rik
ENSMUSG00000087478.3	E002	4.70911	1.71904	0.528719	0.467146	0.992092	1.66255	1.74698	0.143364	chr17	8512198	8512565	368	-	0	0	13	8	0	12	ENSMUST00000244163.1, ENSMUST00000130639.2	4930506C21Rik
ENSMUSG00000087479.3	E020	35.8338	0.202644	0.481216	0.487872	0.992092	4.02253	5.3983	0.868638	chr14	119345143	119345831	689	+	31	82	9	30	17	87	ENSMUST00000243354.1, ENSMUST00000245081.1, ENSMUST00000245381.1	Gm16835
ENSMUSG00000087479.3	E024	57.6596	0.171936	0.844344	0.358157	0.992092	5.25485	6.50922	0.640186	chr14	119347175	119347804	630	+	55	62	47	79	16	137	ENSMUST00000245284.1, ENSMUST00000140488.2, ENSMUST00000243774.1	Gm16835
ENSMUSG00000087479.3	E025	26.8003	0.509535	0.806918	0.369033	0.992092	3.49895	4.66166	0.842376	chr14	119347805	119348167	363	+	26	41	18	37	0	73	ENSMUST00000245284.1, ENSMUST00000243774.1	Gm16835
ENSMUSG00000087484.2	E002	4.01417	1.42785	1.3667	0.242379	0.992092	1.39839	1.75857	0.663027	chr5	144178587	144178900	314	-	2	0	8	7	0	11	ENSMUST00000124015.2, ENSMUST00000153130.2	2900089D17Rik
ENSMUSG00000087497.9	E002	5.6888	1.33088	0.613574	0.433445	0.992092	2.18719	1.37576	-1.34214	chr11	63970315	63970330	16	+	0	11	0	0	14	8	ENSMUST00000135037.9, ENSMUST00000244615.1	2810001G20Rik
ENSMUSG00000087500.2	E002	4.53131	2.34036	0.547604	0.459298	0.992092	1.52131	1.4334	-0.172138	chr4	47201189	47201295	107	-	7	10	6	5	0	0	ENSMUST00000153083.2	Gm12426
ENSMUSG00000087518.2	E001	17.2056	0.574888	1.60111	0.205746	0.992092	3.67882	2.85855	-0.736148	chr2	62187415	62187945	531	+	5	6	44	29	0	32	ENSMUST00000136879.2	Gm13561
ENSMUSG00000087519.10	E007	4.46179	1.82611	0.458305	0.498417	0.992092	1.58858	1.66797	0.141111	chr2	120693775	120693899	125	+	6	0	9	10	0	0	ENSMUST00000124795.2, ENSMUST00000133643.8	AV039307
ENSMUSG00000087519.10	E012	5.8489	1.50763	0.784156	0.375873	0.992092	2.55172	1.15694	-2.29026	chr2	120697133	120697170	38	+	0	10	0	0	17	3	ENSMUST00000124795.2	AV039307
ENSMUSG00000087556.2	E003	5.28103	0.814797	0.489289	0.484245	0.992092	1.43258	2.07808	1.07675	chr16	18239919	18240037	119	+	1	11	14	3	0	9	ENSMUST00000150389.2, ENSMUST00000155103.2	Gm15764
ENSMUSG00000087556.2	E005	23.7362	0.617401	0.569608	0.450415	0.992092	4.36487	3.18472	-0.923197	chr16	18240430	18240747	318	+	12	11	33	13	41	18	ENSMUST00000150389.2	Gm15764
ENSMUSG00000087563.2	E001	9.46371	0.682371	1.2807	0.257768	0.992092	2.45001	2.29844	-0.185364	chr2	158452830	158453526	697	-	6	6	11	8	10	18	ENSMUST00000138427.2	Gm14205
ENSMUSG00000087574.3	E005	14.9986	0.208769	1.05496	0.304367	0.992092	3.43538	2.38387	-1.06371	chr11	88611315	88611398	84	+	9	13	7	7	30	16	ENSMUST00000136201.3, ENSMUST00000138007.2, ENSMUST00000125967.2	C030037D09Rik
ENSMUSG00000087574.3	E008	5.2849	1.00092	1.15896	0.281681	0.992092	1.35194	2.21527	1.42963	chr11	88611658	88613426	1769	+	1	10	15	0	0	14	ENSMUST00000138007.2	C030037D09Rik
ENSMUSG00000087578.2	E001	3.95599	1.22535	1.17544	0.278287	0.992092	1.73285	0.57468	-3.18873	chr6	83083589	83083599	11	-	1	0	0	10	0	21	ENSMUST00000125657.2	Ccdc142os
ENSMUSG00000087578.2	E002	31.2482	0.123356	0.761391	0.382893	0.992092	4.02835	4.35489	0.229088	chr6	83083600	83083847	248	-	16	34	15	51	30	50	ENSMUST00000125657.2, ENSMUST00000141639.2	Ccdc142os
ENSMUSG00000087578.2	E009	9.56781	0.862583	0.837062	0.360238	0.992092	1.77734	3.29121	1.78958	chr6	83085865	83085968	104	-	0	16	22	11	0	21	ENSMUST00000125657.2, ENSMUST00000154457.2, ENSMUST00000138422.2, ENSMUST00000141639.2	Ccdc142os
ENSMUSG00000087590.4	E004	91.1332	0.0313979	0.502436	0.478432	0.992092	7.10489	7.34755	0.102235	chr18	33927944	33928169	226	+	75	77	90	132	58	142	ENSMUST00000241396.1, ENSMUST00000179138.3, ENSMUST00000241590.1, ENSMUST00000241923.1, ENSMUST00000146010.4, ENSMUST00000240791.1	Epb41l4aos
ENSMUSG00000087590.4	E009	13.5382	0.976775	1.34305	0.246496	0.992092	3.60028	0.999586	-3.71578	chr18	33928499	33928905	407	+	3	1	0	0	45	14	ENSMUST00000241923.1, ENSMUST00000240791.1	Epb41l4aos
ENSMUSG00000087598.10	E001	52.3966	0.146608	0.508252	0.475897	0.992092	5.72237	5.39258	-0.176871	chr7	23893372	23896301	2930	-	52	14	67	37	41	125	ENSMUST00000086006.12	Zfp111
ENSMUSG00000087598.10	E003	80.3111	0.0472918	0.402146	0.525983	0.992092	6.73035	6.97128	0.106509	chr7	23897507	23899051	1545	-	63	87	97	89	48	134	ENSMUST00000056683.3, ENSMUST00000086006.12, ENSMUST00000073833.14	Zfp111
ENSMUSG00000087611.3	E001	5.97659	3.28558	0.825567	0.363557	0.992092	2.08942	1.66555	-0.656661	chr5	100988663	100989671	1009	-	0	16	0	17	0	11	ENSMUST00000142871.2	4930458D05Rik
ENSMUSG00000087620.9	E004	94.4954	0.114565	0.856976	0.354586	0.992092	7.67895	7.12066	-0.230351	chrX	104391894	104393342	1449	-	68	129	89	113	66	140	ENSMUST00000245086.1, ENSMUST00000136406.8	5330434G04Rik
ENSMUSG00000087620.9	E005	19.0751	0.531352	0.651869	0.419445	0.992092	3.50158	3.27476	-0.19559	chrX	104393343	104393965	623	-	32	0	16	28	11	23	ENSMUST00000136406.8	5330434G04Rik
ENSMUSG00000087620.9	E007	19.1347	0.296201	1.5557	0.212297	0.992092	2.94419	3.79114	0.738265	chrX	104394576	104394805	230	-	30	15	26	31	0	15	ENSMUST00000245086.1, ENSMUST00000136406.8, ENSMUST00000150604.8	5330434G04Rik
ENSMUSG00000087620.9	E017	14.122	0.227582	0.764176	0.382025	0.992092	3.22288	2.58532	-0.641697	chrX	104435082	104435360	279	-	9	17	10	14	16	21	ENSMUST00000142109.9, ENSMUST00000130264.3, ENSMUST00000245086.1, ENSMUST00000150604.8, ENSMUST00000242500.1, ENSMUST00000245154.1, ENSMUST00000244039.1, ENSMUST00000136406.8	5330434G04Rik
ENSMUSG00000087627.3	E002	4.83604	1.02161	1.36565	0.24256	0.992092	2.12734	1.43813	-1.13348	chr1	146680339	146681254	916	-	0	18	0	9	0	11	ENSMUST00000126596.2, ENSMUST00000191937.2	A230059L01Rik
ENSMUSG00000087627.3	E004	6.16965	1.00018	0.420728	0.516574	0.992092	1.55279	2.06477	0.825079	chr1	146681500	146681760	261	-	4	25	5	0	3	7	ENSMUST00000126596.2, ENSMUST00000191937.2	A230059L01Rik
ENSMUSG00000087633.2	E001	23.469	0.48923	1.61747	0.203445	0.992092	3.85794	3.66018	-0.154111	chr2	172267724	172269685	1962	-	17	33	29	13	23	31	ENSMUST00000138288.2	Gm14455
ENSMUSG00000087651.4	E001	8.70502	0.327093	0.617926	0.431819	0.992092	2.14379	2.54369	0.496395	chr10	83558729	83558789	61	+	7	25	6	4	0	26	ENSMUST00000150459.3	1500009L16Rik
ENSMUSG00000087651.4	E009	219.6	0.035374	1.22357	0.268661	0.992092	11.1802	10.7049	-0.140927	chr10	83597782	83598027	246	+	141	358	227	236	102	436	ENSMUST00000150459.3, ENSMUST00000218623.2	1500009L16Rik
ENSMUSG00000087674.9	E013	4.23911	1.37415	0.431287	0.511358	0.992092	1.17746	1.80823	1.2407	chr2	19352376	19352415	40	+	8	0	11	0	0	8	ENSMUST00000141289.8, ENSMUST00000243928.1, ENSMUST00000246840.1, ENSMUST00000136456.2, ENSMUST00000242211.1, ENSMUST00000247163.1, ENSMUST00000247649.1, ENSMUST00000247015.1, ENSMUST00000150514.9, ENSMUST00000246641.1	4930447M23Rik
ENSMUSG00000087674.9	E022	8.38614	0.880499	0.878804	0.348529	0.992092	2.98173	1.63261	-1.74749	chr2	19354109	19355748	1640	+	9	8	0	16	0	29	ENSMUST00000247628.1	4930447M23Rik
ENSMUSG00000087679.3	E001	830.006	0.0211697	1.55662	0.212161	0.992092	19.2418	18.41	-0.172371	chr2	26026826	26028394	1569	-	691	1110	947	802	440	1487	ENSMUST00000133808.2	Tmem250-ps
ENSMUSG00000087679.3	E002	190.07	0.0428805	0.587286	0.44347	0.992092	9.90024	10.4136	0.16156	chr2	26028395	26028814	420	-	183	356	173	152	127	221	ENSMUST00000133808.2, ENSMUST00000163836.2	Tmem250-ps
ENSMUSG00000087679.3	E004	96.3113	0.0469714	0.753096	0.385498	0.992092	7.0787	7.68146	0.249312	chr2	26030151	26030533	383	-	81	123	152	78	64	98	ENSMUST00000133808.2	Tmem250-ps
ENSMUSG00000087687.4	E006	13.5105	0.544565	0.630223	0.427274	0.992092	3.30678	2.34704	-0.997502	chr8	3671612	3671695	84	+	11	20	0	14	22	8	ENSMUST00000207389.2, ENSMUST00000207257.2, ENSMUST00000208185.2	Pet100
ENSMUSG00000087687.4	E011	334.508	0.0127542	0.859131	0.353982	0.992092	12.6693	13.4337	0.198648	chr8	3672342	3672428	87	+	234	501	455	263	239	443	ENSMUST00000207428.2, ENSMUST00000208950.2, ENSMUST00000207389.2, ENSMUST00000156380.4	Pet100
ENSMUSG00000087687.4	E012	364.871	0.019226	0.743443	0.38856	0.992092	13.1264	13.9716	0.21396	chr8	3672593	3672625	33	+	271	524	504	318	232	485	ENSMUST00000207428.2, ENSMUST00000208950.2, ENSMUST00000207389.2, ENSMUST00000156380.4	Pet100
ENSMUSG00000087687.4	E013	270.124	0.0129111	0.514628	0.473142	0.992092	11.5904	12.178	0.163544	chr8	3673224	3673372	149	+	191	372	376	228	207	315	ENSMUST00000207428.2, ENSMUST00000208950.2, ENSMUST00000207389.2, ENSMUST00000156380.4	Pet100
ENSMUSG00000087687.4	E014	11.4898	0.426187	1.18984	0.275363	0.992092	3.15877	2.01947	-1.29982	chr8	3673373	3673508	136	+	0	14	10	14	20	6	ENSMUST00000207428.2, ENSMUST00000208950.2, ENSMUST00000156380.4	Pet100
ENSMUSG00000087687.4	E015	48.1191	0.0762152	0.419381	0.517246	0.992092	5.69866	4.92248	-0.435075	chr8	3673509	3674235	727	+	25	67	46	26	66	60	ENSMUST00000156380.4	Pet100
ENSMUSG00000087698.2	E002	6.29354	0.695578	0.362528	0.547106	0.992092	2.15494	1.50379	-1.04174	chr4	140675668	140675775	108	-	2	0	6	6	0	40	ENSMUST00000140501.2	Gm13031
ENSMUSG00000089661.10	E006	19.4506	0.61565	0.621897	0.430343	0.992092	3.61545	2.89332	-0.650113	chr7	26880512	26880552	41	-	4	14	16	31	25	26	ENSMUST00000071986.13, ENSMUST00000127491.2, ENSMUST00000121848.2	Mia
ENSMUSG00000089662.2	E001	29.8226	0.439674	0.764195	0.382019	0.992092	3.96522	3.67199	-0.225111	chr2	130645421	130645665	245	-	12	14	12	49	41	49	ENSMUST00000120631.2	Gm14057
ENSMUSG00000089663.2	E002	4.47447	2.82382	0.500526	0.479269	0.992092	1.67584	1.46914	-0.380824	chr16	22367421	22369899	2479	+	2	0	5	7	0	21	ENSMUST00000159953.2	Gm15651
ENSMUSG00000089665.3	E002	39.3139	0.368067	0.352404	0.552755	0.992092	4.87621	4.80789	-0.0417259	chr8	3722180	3722362	183	-	20	52	43	56	28	50	ENSMUST00000159364.3	Fcor
ENSMUSG00000089682.11	E006	94.5333	0.0404389	0.428796	0.51258	0.992092	7.43282	7.38171	-0.0210617	chr14	55122841	55123010	170	+	77	165	63	116	58	136	ENSMUST00000172844.8, ENSMUST00000022806.10, ENSMUST00000133397.4	Bcl2l2
ENSMUSG00000089686.3	E001	3.94206	2.5055	0.682048	0.408883	0.992092	1.59452	1.38291	-0.41179	chr14	12583005	12583143	139	-	0	0	7	16	0	0	ENSMUST00000224435.2	Mnd1-ps
ENSMUSG00000089704.10	E012	60.735	0.130847	0.452833	0.500992	0.992092	5.92388	5.98676	0.031609	chr8	125056452	125056539	88	+	62	73	65	16	69	82	ENSMUST00000034458.9	Galnt2
ENSMUSG00000089704.10	E018	74.2287	0.0517191	0.976282	0.323119	0.992092	7.14025	6.02576	-0.512013	chr8	125064001	125064084	84	+	54	98	58	80	66	112	ENSMUST00000034458.9	Galnt2
ENSMUSG00000089715.13	E004	333.972	0.0150397	0.391426	0.531551	0.992092	12.9362	13.2553	0.0827153	chr15	79712038	79712632	595	-	283	485	339	283	216	580	ENSMUST00000109623.8, ENSMUST00000109627.8, ENSMUST00000109625.8, ENSMUST00000230681.2	Cbx6
ENSMUSG00000089715.13	E006	104.847	0.0368463	1.21482	0.270379	0.992092	7.33238	8.17579	0.334004	chr15	79712837	79712888	52	-	76	171	134	68	72	164	ENSMUST00000230681.2, ENSMUST00000109627.8, ENSMUST00000109625.8, ENSMUST00000141345.2	Cbx6
ENSMUSG00000089715.13	E007	45.3784	0.19181	0.47157	0.492266	0.992092	4.82218	5.49205	0.38588	chr15	79713180	79716772	3593	-	49	31	72	15	48	49	ENSMUST00000230681.2	Cbx6
ENSMUSG00000089715.13	E010	8.15146	0.733373	0.71221	0.398711	0.992092	1.8654	2.53492	0.88944	chr15	79717446	79717712	267	-	4	3	25	15	0	2	ENSMUST00000129614.2, ENSMUST00000230681.2	Cbx6
ENSMUSG00000089715.13	E011	6.24352	0.516411	0.565662	0.451988	0.992092	2.33132	1.41232	-1.45144	chr15	79717780	79717902	123	-	2	7	2	6	13	3	ENSMUST00000230681.2	Cbx6
ENSMUSG00000089715.13	E015	4.7119	0.903005	0.354344	0.551664	0.992092	1.29407	2.03656	1.31224	chr15	79718476	79718481	6	-	9	13	0	4	0	6	ENSMUST00000127721.8, ENSMUST00000109627.8, ENSMUST00000148358.2	Cbx6
ENSMUSG00000089736.3	E001	4.54177	1.06175	0.584916	0.444392	0.992092	1.69825	1.34004	-0.685214	chr8	4298214	4298352	139	+	8	0	12	3	0	4	ENSMUST00000110993.2	Tgfbr3l
ENSMUSG00000089737.2	E001	13.0787	0.450016	1.30546	0.253218	0.992092	3.0227	2.65838	-0.373759	chr3	141163737	141165426	1690	-	7	41	6	14	3	25	ENSMUST00000161394.2	Gm15688
ENSMUSG00000089759.8	E003	5.48305	1.13717	0.718096	0.396769	0.992092	2.28405	1.46076	-1.29449	chrX	133926044	133926182	139	-	1	18	0	0	9	8	ENSMUST00000142907.8	3632454L22Rik
ENSMUSG00000089759.8	E004	4.3286	1.21438	0.477559	0.48953	0.992092	1.55864	1.58252	0.0439902	chrX	133928655	133929781	1127	-	3	4	11	8	0	0	ENSMUST00000155136.2	3632454L22Rik
ENSMUSG00000089759.8	E005	7.65407	0.317887	1.39744	0.237153	0.992092	1.60995	2.3229	1.06212	chrX	133930618	133930793	176	-	15	20	5	3	0	8	ENSMUST00000153610.8, ENSMUST00000142907.8, ENSMUST00000155136.2	3632454L22Rik
ENSMUSG00000089768.3	E001	39.403	0.571529	0.914881	0.338823	0.992092	4.52466	5.11248	0.361092	chrX	135874771	135874988	218	-	34	98	30	35	12	65	ENSMUST00000113071.2	Tmsb15b1
ENSMUSG00000089774.3	E001	25.8982	0.424278	0.8451	0.357942	0.992092	3.65812	4.24077	0.433502	chr16	91873608	91874949	1342	+	30	31	25	0	27	51	ENSMUST00000113975.3	Slc5a3
ENSMUSG00000089798.11	E011	5.54955	0.887994	1.36441	0.242775	0.992092	1.51784	0.0163587	-13.0752	chr5	107696087	107696243	157	+	0	0	0	3	19	2	ENSMUST00000239050.2, ENSMUST00000162591.2, ENSMUST00000058921.15	1700028K03Rik
ENSMUSG00000089809.10	E004	39.9182	0.100475	0.459095	0.498047	0.992092	5.15301	4.60476	-0.332761	chr5	99370177	99370300	124	-	33	75	16	38	38	52	ENSMUST00000031276.15, ENSMUST00000168092.8, ENSMUST00000166484.2, ENSMUST00000209346.2	Rasgef1b
ENSMUSG00000089809.10	E007	31.8431	0.364823	0.858856	0.354059	0.992092	4.10182	4.63538	0.359983	chr5	99375847	99375942	96	-	34	55	32	36	0	68	ENSMUST00000031276.15, ENSMUST00000209346.2, ENSMUST00000168092.8, ENSMUST00000166484.2, ENSMUST00000166632.2	Rasgef1b
ENSMUSG00000089809.10	E008	19.7591	0.383086	0.694807	0.404534	0.992092	3.21525	3.70703	0.415882	chr5	99377180	99377259	80	-	13	33	32	20	0	44	ENSMUST00000031276.15, ENSMUST00000209346.2, ENSMUST00000168092.8, ENSMUST00000166484.2, ENSMUST00000166632.2	Rasgef1b
ENSMUSG00000089809.10	E011	29.3358	0.392468	0.408983	0.522486	0.992092	4.18201	4.26303	0.0564096	chr5	99381774	99381848	75	-	22	49	33	34	0	77	ENSMUST00000031276.15, ENSMUST00000209346.2, ENSMUST00000168092.8, ENSMUST00000166484.2, ENSMUST00000166632.2	Rasgef1b
ENSMUSG00000089809.10	E017	34.797	0.175731	0.485243	0.486057	0.992092	4.37218	4.6654	0.191355	chr5	99390923	99391099	177	-	38	56	28	16	40	26	ENSMUST00000031276.15, ENSMUST00000168092.8, ENSMUST00000166484.2, ENSMUST00000209346.2	Rasgef1b
ENSMUSG00000089809.10	E018	20.6377	0.565525	0.515059	0.472957	0.992092	4.06343	2.9527	-0.933276	chr5	99391100	99391105	6	-	11	43	0	9	40	14	ENSMUST00000031276.15, ENSMUST00000168092.8, ENSMUST00000209346.2	Rasgef1b
ENSMUSG00000089809.10	E019	10.2319	1.51748	1.1158	0.290825	0.992092	3.31175	1.34345	-2.61737	chr5	99400573	99400786	214	-	8	0	0	7	29	0	ENSMUST00000031276.15, ENSMUST00000168092.8	Rasgef1b
ENSMUSG00000089809.10	E028	9.43174	0.360498	1.12627	0.288572	0.992092	2.06837	2.71531	0.789989	chr5	99876603	99876671	69	-	14	21	6	5	0	22	ENSMUST00000209346.2, ENSMUST00000161148.2, ENSMUST00000160803.2, ENSMUST00000146396.8, ENSMUST00000142639.2, ENSMUST00000161516.2	Rasgef1b
ENSMUSG00000089809.10	E029	5.27935	1.52067	0.512759	0.473947	0.992092	1.59733	1.97621	0.616234	chr5	99876672	99876680	9	-	12	0	6	0	0	19	ENSMUST00000146396.8, ENSMUST00000142639.2, ENSMUST00000160803.2, ENSMUST00000161148.2, ENSMUST00000161516.2	Rasgef1b
ENSMUSG00000089809.10	E030	8.10365	0.806885	1.51951	0.217693	0.992092	2.10768	2.37172	0.342376	chr5	99876681	99876904	224	-	12	12	6	0	0	33	ENSMUST00000146396.8, ENSMUST00000142639.2, ENSMUST00000161148.2, ENSMUST00000161516.2	Rasgef1b
ENSMUSG00000089812.4	E002	20.2311	0.490963	1.50977	0.219174	0.992092	3.56975	3.42805	-0.118389	chr1	192538323	192539259	937	+	12	44	6	27	13	35	ENSMUST00000159407.4	Gm15867
ENSMUSG00000089832.9	E004	40.1797	0.547056	1.17569	0.278236	0.992092	4.84406	4.82554	-0.0113222	chr7	27041837	27041969	133	-	14	0	76	52	44	46	ENSMUST00000003857.7, ENSMUST00000148933.8, ENSMUST00000123190.8, ENSMUST00000140638.2, ENSMUST00000132684.8	Shkbp1
ENSMUSG00000089832.9	E010	17.7087	0.514235	0.593188	0.441189	0.992092	3.53779	2.65423	-0.837501	chr7	27044065	27044161	97	-	0	19	13	26	33	3	ENSMUST00000148933.8, ENSMUST00000003857.7, ENSMUST00000143239.2, ENSMUST00000123190.8, ENSMUST00000132684.8	Shkbp1
ENSMUSG00000089832.9	E014	18.7744	0.263883	0.769666	0.38032	0.992092	3.67191	2.51569	-1.10213	chr7	27046427	27046597	171	-	8	6	11	10	47	9	ENSMUST00000003857.7, ENSMUST00000123190.8, ENSMUST00000132046.2, ENSMUST00000132684.8	Shkbp1
ENSMUSG00000089832.9	E017	11.5435	0.570967	1.4509	0.228384	0.992092	2.79361	2.27284	-0.599322	chr7	27047757	27047852	96	-	14	5	0	11	14	27	ENSMUST00000003857.7, ENSMUST00000143239.2, ENSMUST00000123190.8, ENSMUST00000152053.2, ENSMUST00000132684.8	Shkbp1
ENSMUSG00000089832.9	E018	6.30034	1.68061	0.86181	0.353233	0.992092	1.95661	1.91452	-0.0629979	chr7	27047853	27047873	21	-	12	0	0	10	0	22	ENSMUST00000003857.7, ENSMUST00000123190.8, ENSMUST00000152053.2, ENSMUST00000132684.8	Shkbp1
ENSMUSG00000089840.2	E001	13.1363	7.9498	0.50377	0.477848	0.992092	3.61398	2.20376	-1.43983	chr14	57349963	57351391	1429	-	1	0	35	15	15	7	ENSMUST00000159455.2	Gm4491
ENSMUSG00000089847.9	E007	12.3079	0.649117	0.826395	0.363317	0.992092	1.86852	3.54667	1.86309	chr7	105290065	105290075	11	+	0	32	32	6	1	18	ENSMUST00000140577.2, ENSMUST00000151193.2, ENSMUST00000106784.2	Timm10b
ENSMUSG00000089847.9	E009	54.8488	0.112704	0.801314	0.370701	0.992092	5.99954	5.22986	-0.409357	chr7	105290436	105290491	56	+	51	57	20	50	62	100	ENSMUST00000140385.2, ENSMUST00000151193.2, ENSMUST00000106783.8, ENSMUST00000209588.2	Timm10b
ENSMUSG00000089847.9	E011	67.2027	0.0600893	0.543021	0.461183	0.992092	5.94532	6.67191	0.346668	chr7	105290556	105290828	273	+	70	109	39	72	37	115	ENSMUST00000151193.2, ENSMUST00000106783.8	Timm10b
ENSMUSG00000089847.9	E014	27.0733	0.145187	0.549701	0.45844	0.992092	4.31557	3.6649	-0.479511	chr7	105290993	105291032	40	+	10	40	17	16	32	66	ENSMUST00000058333.10, ENSMUST00000106784.2, ENSMUST00000106783.8, ENSMUST00000210350.2, ENSMUST00000150479.2	Timm10b
ENSMUSG00000089857.10	E007	171.469	0.13256	0.667607	0.413887	0.992092	10.2694	9.25535	-0.329809	chr8	72667432	72670198	2767	+	174	230	110	140	152	273	ENSMUST00000110002.8	Zfp882
ENSMUSG00000089862.9	E003	12.8658	0.235121	0.804415	0.369777	0.992092	2.29496	3.18021	0.948743	chr6	8259382	8259427	46	+	27	14	9	7	5	17	ENSMUST00000159335.8, ENSMUST00000159378.8, ENSMUST00000162034.8	Umad1
ENSMUSG00000089862.9	E004	12.3457	0.269382	1.13363	0.287003	0.992092	2.15026	3.1836	1.14075	chr6	8259428	8259429	2	+	27	14	9	4	5	17	ENSMUST00000159378.8, ENSMUST00000160705.8, ENSMUST00000162034.8, ENSMUST00000159335.8	Umad1
ENSMUSG00000089862.9	E005	13.572	0.287641	1.2745	0.258924	0.992092	2.14928	3.39734	1.33173	chr6	8259430	8259439	10	+	33	14	9	4	5	17	ENSMUST00000159433.8, ENSMUST00000159335.8, ENSMUST00000160705.8, ENSMUST00000162034.8, ENSMUST00000159378.8	Umad1
ENSMUSG00000089862.9	E013	682.442	0.00901969	0.451153	0.501788	0.992092	17.7381	17.279	-0.0988998	chr6	8427280	8428238	959	+	504	940	728	757	367	1222	ENSMUST00000159433.8, ENSMUST00000159168.3, ENSMUST00000162034.8, ENSMUST00000160253.2	Umad1
ENSMUSG00000089862.9	E014	223.55	0.0240442	1.3932	0.237865	0.992092	11.5934	10.4448	-0.338985	chr6	8428239	8428760	522	+	139	318	207	317	107	408	ENSMUST00000159433.8, ENSMUST00000162034.8, ENSMUST00000159168.3	Umad1
ENSMUSG00000089872.11	E009	61.837	0.065422	0.429207	0.512378	0.992092	6.32151	5.81662	-0.249523	chr1	190514732	190514827	96	-	33	121	44	80	36	102	ENSMUST00000160889.8, ENSMUST00000159367.8, ENSMUST00000061611.15	Rps6kc1
ENSMUSG00000089872.11	E011	8.53468	0.598639	0.364614	0.545955	0.992092	1.79158	2.69274	1.18189	chr1	190528266	190530644	2379	-	4	4	29	6	0	14	ENSMUST00000159823.8	Rps6kc1
ENSMUSG00000089872.11	E021	17.0419	0.224076	1.0483	0.305899	0.992092	2.8646	3.55586	0.630538	chr1	190566234	190566295	62	-	20	35	14	3	8	39	ENSMUST00000162500.8, ENSMUST00000159367.8, ENSMUST00000061611.15	Rps6kc1
ENSMUSG00000089872.11	E025	8.474	0.38331	0.646898	0.421224	0.992092	2.15389	2.46387	0.390156	chr1	190604127	190604148	22	-	8	16	9	5	0	26	ENSMUST00000162500.8, ENSMUST00000159624.8, ENSMUST00000159367.8, ENSMUST00000061611.15, ENSMUST00000162692.2	Rps6kc1
ENSMUSG00000089872.11	E027	7.49311	0.526748	1.13876	0.285915	0.992092	2.75734	1.38718	-1.99096	chr1	190617573	190617624	52	-	4	4	2	16	0	32	ENSMUST00000159066.2, ENSMUST00000162692.2, ENSMUST00000159624.8, ENSMUST00000159367.8, ENSMUST00000061611.15	Rps6kc1
ENSMUSG00000089872.11	E029	17.4997	0.478353	0.417839	0.518017	0.992092	2.94166	3.55433	0.551996	chr1	190631648	190631768	121	-	32	8	20	15	0	42	ENSMUST00000162692.2, ENSMUST00000159066.2, ENSMUST00000162500.8, ENSMUST00000061611.15, ENSMUST00000159624.8, ENSMUST00000159367.8	Rps6kc1
ENSMUSG00000089872.11	E033	9.67507	0.580531	0.417336	0.518269	0.992092	2.25365	2.64352	0.463335	chr1	190643753	190643931	179	-	14	22	2	4	0	32	ENSMUST00000159066.2, ENSMUST00000162500.8, ENSMUST00000159624.8, ENSMUST00000159367.8, ENSMUST00000061611.15	Rps6kc1
ENSMUSG00000089875.4	E009	42.9873	0.0632494	1.01465	0.313791	0.992092	4.74365	5.26797	0.310526	chr13	59918745	59919222	478	+	27	82	82	39	0	72	ENSMUST00000163053.3, ENSMUST00000162450.3, ENSMUST00000225619.2, ENSMUST00000246742.1	Etohd2
ENSMUSG00000089875.4	E010	36.1032	0.121602	0.839251	0.359611	0.992092	5.06486	4.3789	-0.42982	chr13	59919223	59919921	699	+	21	76	38	43	0	90	ENSMUST00000163053.3, ENSMUST00000162450.3, ENSMUST00000246742.1	Etohd2
ENSMUSG00000089889.4	E011	75.6716	0.0501634	0.40752	0.523231	0.992092	6.75269	6.55424	-0.0900878	chr5	143318066	143318456	391	+	29	106	80	86	52	158	ENSMUST00000162890.3, ENSMUST00000198455.3, ENSMUST00000160231.2, ENSMUST00000243155.1, ENSMUST00000242642.1	0610040B10Rik
ENSMUSG00000089911.5	E003	153.028	0.0366123	1.45574	0.227609	0.992092	8.88799	9.67808	0.267874	chr3	116427371	116427534	164	-	163	205	158	132	56	322	ENSMUST00000196274.2, ENSMUST00000029570.9	Mfsd14a
ENSMUSG00000089911.5	E004	8.55376	0.824017	0.44075	0.506761	0.992092	2.16097	2.40412	0.309368	chr3	116427535	116428551	1017	-	1	36	0	4	10	7	ENSMUST00000196274.2	Mfsd14a
ENSMUSG00000089911.5	E005	71.6193	0.0640464	0.870583	0.350794	0.992092	6.87547	6.01869	-0.400852	chr3	116428552	116428649	98	-	72	81	38	78	64	112	ENSMUST00000196274.2, ENSMUST00000029570.9	Mfsd14a
ENSMUSG00000089911.5	E007	70.7026	0.0907513	0.695172	0.404411	0.992092	6.89493	5.88132	-0.478526	chr3	116429927	116430039	113	-	60	45	71	60	83	99	ENSMUST00000196274.2, ENSMUST00000029570.9	Mfsd14a
ENSMUSG00000089911.5	E009	61.0549	0.0834531	0.40229	0.525909	0.992092	6.24131	5.73939	-0.251076	chr3	116434036	116434107	72	-	50	35	82	55	47	118	ENSMUST00000029570.9	Mfsd14a
ENSMUSG00000089911.5	E010	91.7205	0.0439599	0.681926	0.408924	0.992092	6.97586	7.61854	0.268544	chr3	116434896	116434948	53	-	75	99	139	76	47	165	ENSMUST00000029570.9	Mfsd14a
ENSMUSG00000089911.5	E011	92.932	0.0532835	0.556683	0.4556	0.992092	7.03729	7.64856	0.253978	chr3	116434949	116435009	61	-	88	86	136	63	49	190	ENSMUST00000130631.2, ENSMUST00000029570.9	Mfsd14a
ENSMUSG00000089917.8	E007	40.7321	0.111963	0.712046	0.398765	0.992092	4.47383	5.30852	0.506085	chr2	181211407	181211417	11	-	36	70	48	34	29	36	ENSMUST00000129469.8, ENSMUST00000136997.2, ENSMUST00000156308.8, ENSMUST00000154613.8, ENSMUST00000057816.15, ENSMUST00000134340.8, ENSMUST00000138408.8	Uckl1
ENSMUSG00000089917.8	E012	29.1993	0.318125	1.23345	0.266736	0.992092	3.81676	4.56218	0.52432	chr2	181211557	181211590	34	-	22	56	37	46	0	38	ENSMUST00000129469.8, ENSMUST00000136997.2, ENSMUST00000156308.8, ENSMUST00000155182.8, ENSMUST00000154613.8, ENSMUST00000057816.15, ENSMUST00000134340.8, ENSMUST00000138408.8, ENSMUST00000124315.8	Uckl1
ENSMUSG00000089917.8	E017	77.4592	0.0315889	0.614785	0.432992	0.992092	7.06118	6.49343	-0.253571	chr2	181211702	181211798	97	-	52	92	87	92	33	173	ENSMUST00000129469.8, ENSMUST00000149332.8, ENSMUST00000155182.8, ENSMUST00000154613.8, ENSMUST00000057816.15, ENSMUST00000134340.8, ENSMUST00000138408.8, ENSMUST00000124315.8	Uckl1
ENSMUSG00000089917.8	E018	59.0861	0.0359363	1.3396	0.247104	0.992092	6.31749	5.56339	-0.380443	chr2	181211799	181211824	26	-	39	70	59	65	33	135	ENSMUST00000129469.8, ENSMUST00000149332.8, ENSMUST00000155182.8, ENSMUST00000154613.8, ENSMUST00000057816.15, ENSMUST00000134340.8, ENSMUST00000138408.8, ENSMUST00000156998.8, ENSMUST00000124315.8	Uckl1
ENSMUSG00000089917.8	E019	45.4582	0.345291	0.662466	0.415691	0.992092	5.0484	5.39305	0.196047	chr2	181211926	181211973	48	-	37	67	54	63	0	101	ENSMUST00000129469.8, ENSMUST00000149332.8, ENSMUST00000155182.8, ENSMUST00000154613.8, ENSMUST00000057816.15, ENSMUST00000134340.8, ENSMUST00000138408.8, ENSMUST00000156998.8, ENSMUST00000124315.8	Uckl1
ENSMUSG00000089917.8	E025	37.0152	0.139598	0.458522	0.498315	0.992092	5.00926	4.4617	-0.341946	chr2	181212293	181212391	99	-	14	72	29	21	29	98	ENSMUST00000142296.2, ENSMUST00000129469.8, ENSMUST00000149332.8, ENSMUST00000155182.8, ENSMUST00000154613.8, ENSMUST00000057816.15, ENSMUST00000138408.8, ENSMUST00000156998.8, ENSMUST00000124315.8	Uckl1
ENSMUSG00000089917.8	E032	31.0817	0.168595	1.05827	0.303611	0.992092	3.78969	4.8062	0.69901	chr2	181214921	181214928	8	-	25	34	62	7	16	64	ENSMUST00000057816.15, ENSMUST00000129469.8, ENSMUST00000149332.8, ENSMUST00000142491.8, ENSMUST00000156998.8	Uckl1
ENSMUSG00000089917.8	E034	50.8178	0.047335	0.513502	0.473627	0.992092	5.27205	5.76972	0.268669	chr2	181215008	181215045	38	-	41	64	74	51	17	94	ENSMUST00000057816.15, ENSMUST00000129469.8, ENSMUST00000142491.8, ENSMUST00000156998.8	Uckl1
ENSMUSG00000089917.8	E035	58.1183	0.0747982	0.374574	0.540522	0.992092	5.6101	6.14191	0.270859	chr2	181215046	181215090	45	-	61	55	81	57	17	116	ENSMUST00000057816.15, ENSMUST00000129469.8, ENSMUST00000142491.8, ENSMUST00000156998.8, ENSMUST00000144856.8	Uckl1
ENSMUSG00000089917.8	E036	54.5426	0.0736577	0.873118	0.350093	0.992092	6.12382	5.2769	-0.444221	chr2	181215091	181215101	11	-	49	61	38	65	26	133	ENSMUST00000144856.8, ENSMUST00000129469.8, ENSMUST00000142491.8, ENSMUST00000057816.15, ENSMUST00000130893.2, ENSMUST00000156998.8	Uckl1
ENSMUSG00000089917.8	E038	36.311	0.155701	0.98985	0.319779	0.992092	5.24171	4.06497	-0.750344	chr2	181216005	181216076	72	-	26	17	40	64	9	92	ENSMUST00000144856.8, ENSMUST00000129469.8, ENSMUST00000142491.8, ENSMUST00000130893.2, ENSMUST00000057816.15, ENSMUST00000156998.8, ENSMUST00000136875.2	Uckl1
ENSMUSG00000089917.8	E041	32.6338	0.142016	0.714147	0.39807	0.992092	4.75991	4.15038	-0.403697	chr2	181216270	181216293	24	-	6	48	43	52	12	65	ENSMUST00000144856.8, ENSMUST00000129469.8, ENSMUST00000142491.8, ENSMUST00000130893.2, ENSMUST00000057816.15, ENSMUST00000146823.8, ENSMUST00000136875.2	Uckl1
ENSMUSG00000089917.8	E043	4.05785	0.682174	1.30403	0.253478	0.992092	0.870505	2.05195	2.47945	chr2	181216333	181216443	111	-	0	13	11	1	1	2	ENSMUST00000130893.2	Uckl1
ENSMUSG00000089917.8	E045	42.1234	0.1998	1.18048	0.277259	0.992092	5.66222	4.27814	-0.829804	chr2	181216459	181216550	92	-	10	43	48	19	59	88	ENSMUST00000144856.8, ENSMUST00000129469.8, ENSMUST00000130893.2, ENSMUST00000131949.2, ENSMUST00000057816.15, ENSMUST00000146823.8, ENSMUST00000136875.2	Uckl1
ENSMUSG00000089997.3	E008	4.00437	2.00471	0.387217	0.533766	0.992092	0.0099218	2.16009	15.5397	chr6	87671708	87671902	195	-	0	0	24	0	0	0	ENSMUST00000238521.2, ENSMUST00000162547.3	Cfap92
ENSMUSG00000090000.3	E003	335.685	0.0159412	0.896172	0.34381	0.992092	12.7472	13.4726	0.187906	chr18	77017759	77017912	154	+	208	602	402	310	207	473	ENSMUST00000136800.2, ENSMUST00000128679.2, ENSMUST00000026487.6	Ier3ip1
ENSMUSG00000090015.10	E004	10.2072	1.25617	0.413231	0.520334	0.992092	2.39525	2.60291	0.241487	chr5	110080793	110080892	100	+	3	1	32	0	0	43	ENSMUST00000249392.1, ENSMUST00000249390.1, ENSMUST00000249391.1	Gm15446
ENSMUSG00000090015.10	E005	5.52604	1.03436	0.570988	0.449867	0.992092	2.20742	1.46781	-1.18157	chr5	110080893	110081403	511	+	9	0	1	7	0	24	ENSMUST00000249392.1, ENSMUST00000249390.1	Gm15446
ENSMUSG00000090015.10	E016	55.0841	0.115187	0.496156	0.481194	0.992092	5.45035	5.97095	0.272303	chr5	110091412	110091802	391	+	44	151	30	66	12	83	ENSMUST00000112544.8	Gm15446
ENSMUSG00000090021.3	E001	24.3994	0.67776	0.463153	0.496154	0.992092	4.25168	3.41864	-0.63901	chr16	22832958	22835340	2383	-	21	23	22	16	38	12	ENSMUST00000159889.3	Gm6493
ENSMUSG00000090031.4	E001	20.4529	0.221294	1.27077	0.259622	0.992092	3.9482	3.11441	-0.693504	chr1	6234353	6235162	810	-	19	15	21	10	18	51	ENSMUST00000247217.1	4732440D04Rik
ENSMUSG00000090031.4	E007	8.3225	0.381102	1.41157	0.234796	0.992092	1.82928	2.53002	0.940436	chr1	6284457	6284691	235	-	11	17	10	10	0	6	ENSMUST00000159618.2, ENSMUST00000191825.2	4732440D04Rik
ENSMUSG00000090063.8	E018	4.73777	1.2729	0.722702	0.395259	0.992092	1.9332	1.38764	-0.959494	chr6	6861525	6861677	153	-	0	11	0	0	8	14	ENSMUST00000247005.1, ENSMUST00000245213.1, ENSMUST00000241210.1, ENSMUST00000245502.1, ENSMUST00000159827.4	Dlx6os1
ENSMUSG00000090063.8	E021	5.09182	1.9867	0.44187	0.506221	0.992092	2.35408	0.00871072	-16.1648	chr6	6861718	6862830	1113	-	0	0	0	0	20	0	ENSMUST00000245213.1	Dlx6os1
ENSMUSG00000090083.12	E003	4.41727	1.44718	0.601027	0.438186	0.992092	1.3274	1.9574	1.12385	chr17	29833828	29833837	10	+	9	10	0	0	0	14	ENSMUST00000172485.8, ENSMUST00000162588.3, ENSMUST00000024817.15	Rnf8
ENSMUSG00000090083.12	E004	4.41727	1.44718	0.601027	0.438186	0.992092	1.3274	1.9574	1.12385	chr17	29833838	29833849	12	+	9	10	0	0	0	14	ENSMUST00000172485.8, ENSMUST00000162588.3, ENSMUST00000234498.2, ENSMUST00000024817.15	Rnf8
ENSMUSG00000090083.12	E016	137.605	0.0251241	0.75516	0.384848	0.992092	8.95468	8.77687	-0.0626388	chr17	29860190	29860509	320	+	93	159	167	201	41	269	ENSMUST00000172485.8, ENSMUST00000234362.2, ENSMUST00000172800.2, ENSMUST00000024817.15, ENSMUST00000161242.8	Rnf8
ENSMUSG00000090086.9	E005	58.2438	0.394979	0.519642	0.470994	0.992092	5.95599	5.63678	-0.164588	chr5	123272137	123272354	218	-	58	79	88	99	0	50	ENSMUST00000243443.1, ENSMUST00000242669.1, ENSMUST00000159072.2, ENSMUST00000245560.1, ENSMUST00000245470.1, ENSMUST00000245718.1, ENSMUST00000245708.1, ENSMUST00000243417.1, ENSMUST00000245219.1, ENSMUST00000244100.1	AI480526
ENSMUSG00000090086.9	E007	30.211	0.130952	1.46613	0.225957	0.992092	4.89578	3.68999	-0.831693	chr5	123272395	123272464	70	-	33	18	39	48	12	35	ENSMUST00000159072.2, ENSMUST00000245659.1, ENSMUST00000243144.1, ENSMUST00000244258.1, ENSMUST00000242656.1, ENSMUST00000243443.1, ENSMUST00000245718.1, ENSMUST00000245159.1, ENSMUST00000162697.3, ENSMUST00000245535.1, ENSMUST00000245708.1, ENSMUST00000243417.1, ENSMUST00000243919.1, ENSMUST00000160227.8, ENSMUST00000242669.1, ENSMUST00000244709.1, ENSMUST00000245737.1, ENSMUST00000245219.1, ENSMUST00000245611.1, ENSMUST00000245560.1, ENSMUST00000244670.1, ENSMUST00000245470.1, ENSMUST00000244100.1	AI480526
ENSMUSG00000090086.9	E013	25.6375	0.149644	0.763004	0.38239	0.992092	4.41561	3.46858	-0.707971	chr5	123272687	123272780	94	-	21	35	29	12	25	39	ENSMUST00000245718.1, ENSMUST00000245659.1, ENSMUST00000160321.8, ENSMUST00000245611.1, ENSMUST00000159072.2, ENSMUST00000245159.1, ENSMUST00000162697.3, ENSMUST00000244670.1, ENSMUST00000244709.1, ENSMUST00000243144.1, ENSMUST00000245560.1, ENSMUST00000245535.1, ENSMUST00000242669.1, ENSMUST00000245708.1, ENSMUST00000244258.1, ENSMUST00000245737.1, ENSMUST00000243417.1, ENSMUST00000243919.1, ENSMUST00000245219.1, ENSMUST00000244100.1	AI480526
ENSMUSG00000090086.9	E019	6.4075	0.444258	1.07184	0.300531	0.992092	1.39767	2.18124	1.28856	chr5	123275259	123275517	259	-	16	5	9	2	0	7	ENSMUST00000242763.1, ENSMUST00000159637.8	AI480526
ENSMUSG00000090086.9	E024	24.2892	0.40679	0.431533	0.511238	0.992092	4.10771	3.49553	-0.472782	chr5	123276018	123276083	66	-	33	3	40	10	25	25	ENSMUST00000159072.2, ENSMUST00000245659.1, ENSMUST00000243144.1, ENSMUST00000244258.1, ENSMUST00000242656.1, ENSMUST00000243443.1, ENSMUST00000245718.1, ENSMUST00000245159.1, ENSMUST00000162697.3, ENSMUST00000245535.1, ENSMUST00000160255.8, ENSMUST00000243417.1, ENSMUST00000243919.1, ENSMUST00000160227.8, ENSMUST00000242669.1, ENSMUST00000160321.8, ENSMUST00000244709.1, ENSMUST00000160099.2, ENSMUST00000245737.1, ENSMUST00000245219.1, ENSMUST00000245611.1, ENSMUST00000245560.1, ENSMUST00000244670.1, ENSMUST00000245470.1, ENSMUST00000159637.8, ENSMUST00000244100.1	AI480526
ENSMUSG00000090086.9	E035	13.528	0.23116	0.541431	0.46184	0.992092	2.4454	2.9993	0.593744	chr5	123277932	123278036	105	-	21	11	27	6	2	19	ENSMUST00000245659.1, ENSMUST00000244258.1, ENSMUST00000242656.1, ENSMUST00000243443.1, ENSMUST00000245718.1, ENSMUST00000245159.1, ENSMUST00000162697.3, ENSMUST00000245535.1, ENSMUST00000160255.8, ENSMUST00000243417.1, ENSMUST00000242669.1, ENSMUST00000160321.8, ENSMUST00000160099.2, ENSMUST00000244709.1, ENSMUST00000245737.1, ENSMUST00000242362.1, ENSMUST00000245219.1, ENSMUST00000245611.1, ENSMUST00000244670.1, ENSMUST00000245470.1, ENSMUST00000159637.8, ENSMUST00000244100.1	AI480526
ENSMUSG00000090086.9	E041	9.4697	0.592347	0.671777	0.412433	0.992092	1.91766	2.54233	0.817895	chr5	123279082	123279139	58	-	13	31	4	9	3	0	ENSMUST00000243443.1, ENSMUST00000245718.1, ENSMUST00000160321.8, ENSMUST00000245611.1, ENSMUST00000244670.1, ENSMUST00000245159.1, ENSMUST00000162697.3, ENSMUST00000245659.1, ENSMUST00000160255.8, ENSMUST00000244709.1, ENSMUST00000242656.1, ENSMUST00000245535.1, ENSMUST00000245470.1, ENSMUST00000242669.1, ENSMUST00000244258.1, ENSMUST00000245737.1, ENSMUST00000242362.1, ENSMUST00000159637.8, ENSMUST00000245219.1, ENSMUST00000244100.1	AI480526
ENSMUSG00000090086.9	E042	5.65396	0.635519	0.395315	0.529519	0.992092	1.48036	1.96374	0.817867	chr5	123279140	123279148	9	-	4	22	4	4	3	0	ENSMUST00000243443.1, ENSMUST00000245718.1, ENSMUST00000245611.1, ENSMUST00000245159.1, ENSMUST00000162697.3, ENSMUST00000245659.1, ENSMUST00000160255.8, ENSMUST00000244709.1, ENSMUST00000242656.1, ENSMUST00000245535.1, ENSMUST00000245470.1, ENSMUST00000242669.1, ENSMUST00000244258.1, ENSMUST00000245737.1, ENSMUST00000242362.1, ENSMUST00000159637.8, ENSMUST00000245219.1, ENSMUST00000244100.1, ENSMUST00000244670.1	AI480526
ENSMUSG00000090110.9	E001	56.46	0.0637304	0.504514	0.477524	0.992092	6.02752	5.44594	-0.302954	chrX	74448452	74448631	180	-	47	36	70	59	53	73	ENSMUST00000033543.14	Cmc4
ENSMUSG00000090110.9	E002	62.4766	0.0559184	0.928091	0.335359	0.992092	6.22539	5.8569	-0.182844	chrX	74448632	74448675	44	-	38	30	110	59	53	93	ENSMUST00000149863.3, ENSMUST00000033543.14	Cmc4
ENSMUSG00000090112.9	E006	4.07346	2.02957	0.498955	0.47996	0.992092	2.22154	0.0139529	-14.6373	chr10	11028013	11030270	2258	+	0	0	0	0	16	0	ENSMUST00000161858.2	Shprh
ENSMUSG00000090112.9	E011	5.61929	1.10699	1.64962	0.199011	0.992092	2.39296	1.06704	-2.3374	chr10	11037863	11037971	109	+	5	0	0	0	9	24	ENSMUST00000159810.8, ENSMUST00000044053.13, ENSMUST00000159541.8, ENSMUST00000054814.14	Shprh
ENSMUSG00000090112.9	E012	17.1819	0.580869	0.736533	0.390774	0.992092	3.8849	2.32544	-1.4956	chr10	11038553	11038806	254	+	17	0	7	4	42	12	ENSMUST00000159810.8, ENSMUST00000044053.13, ENSMUST00000159541.8, ENSMUST00000054814.14	Shprh
ENSMUSG00000090112.9	E017	4.25133	1.28744	1.11231	0.29158	0.992092	0.922471	2.0879	2.36234	chr10	11043578	11043656	79	+	9	0	11	0	0	6	ENSMUST00000159810.8, ENSMUST00000159541.8, ENSMUST00000159553.8, ENSMUST00000054814.14, ENSMUST00000160461.8, ENSMUST00000044053.13	Shprh
ENSMUSG00000090112.9	E029	8.80247	0.357025	0.846676	0.357494	0.992092	1.84067	2.62752	1.03234	chr10	11063684	11063780	97	+	18	11	5	7	6	2	ENSMUST00000054814.14, ENSMUST00000159810.8, ENSMUST00000044053.13, ENSMUST00000159541.8, ENSMUST00000159553.8	Shprh
ENSMUSG00000090112.9	E044	47.8035	0.0858327	1.49712	0.221115	0.992092	5.77101	4.82957	-0.529109	chr10	11089192	11090041	850	+	51	33	34	60	36	84	ENSMUST00000044053.13, ENSMUST00000159553.8	Shprh
ENSMUSG00000090113.8	E003	7.67403	0.953413	1.65211	0.198672	0.992092	2.15659	2.08857	-0.0929051	chr17	26161837	26163127	1291	-	9	14	8	16	0	0	ENSMUST00000085027.4	Nhlrc4
ENSMUSG00000090115.8	E003	27.1999	0.0972738	0.36206	0.547364	0.992092	3.88181	4.22752	0.250461	chr17	47993788	47994544	757	+	28	49	22	15	16	53	ENSMUST00000024779.15	Usp49
ENSMUSG00000090115.8	E004	182.852	0.0371702	0.919431	0.337624	0.992092	10.2018	9.91907	-0.0896651	chr17	47994787	47997663	2877	+	146	264	181	186	106	323	ENSMUST00000024779.15	Usp49
ENSMUSG00000090150.11	E008	28.984	0.260773	1.28018	0.257866	0.992092	3.62514	4.53836	0.659687	chr9	103955762	103955926	165	+	26	59	37	4	28	25	ENSMUST00000047799.13, ENSMUST00000189998.3, ENSMUST00000120854.8	Acad11
ENSMUSG00000090150.11	E010	38.4413	0.205307	0.444419	0.504997	0.992092	4.37419	5.0605	0.43043	chr9	103958897	103959018	122	+	29	40	76	15	37	30	ENSMUST00000047799.13, ENSMUST00000189998.3, ENSMUST00000120854.8	Acad11
ENSMUSG00000090150.11	E011	36.8167	0.324854	0.537922	0.463295	0.992092	4.31765	4.93753	0.395867	chr9	103959990	103960096	107	+	18	55	71	22	39	8	ENSMUST00000047799.13, ENSMUST00000189998.3, ENSMUST00000120854.8	Acad11
ENSMUSG00000090150.11	E015	28.5499	0.352482	0.620485	0.430867	0.992092	4.02674	4.25479	0.161842	chr9	103968791	103968929	139	+	27	39	37	49	0	37	ENSMUST00000047799.13, ENSMUST00000189998.3, ENSMUST00000120854.8, ENSMUST00000154431.2	Acad11
ENSMUSG00000090150.11	E016	20.9167	0.136998	1.50528	0.219861	0.992092	4.0088	3.13361	-0.720274	chr9	103972720	103972827	108	+	6	27	25	30	15	33	ENSMUST00000047799.13, ENSMUST00000189998.3, ENSMUST00000120854.8, ENSMUST00000154431.2	Acad11
ENSMUSG00000090150.11	E025	29.5239	0.202968	1.64782	0.199256	0.992092	3.77237	4.60972	0.589164	chr9	103993364	103993518	155	+	33	58	33	15	2	73	ENSMUST00000047799.13, ENSMUST00000120854.8	Acad11
ENSMUSG00000090150.11	E033	14.35	0.445866	0.356511	0.55045	0.992092	2.66486	3.18634	0.520363	chr9	104004663	104004924	262	+	19	7	27	15	0	26	ENSMUST00000047799.13	Acad11
ENSMUSG00000090173.9	E007	4.66115	1.51083	0.358812	0.549167	0.992092	1.30333	2.02673	1.27761	chr11	62744091	62744218	128	+	2	0	18	0	0	13	ENSMUST00000176577.2, ENSMUST00000150989.8, ENSMUST00000036085.11, ENSMUST00000177336.8	Fbxw10
ENSMUSG00000090206.9	E016	16.0583	0.177038	0.532651	0.465495	0.992092	3.00735	3.07734	0.0670385	chr8	96047278	96047342	65	+	17	47	10	24	0	10	ENSMUST00000162294.2, ENSMUST00000098480.9, ENSMUST00000153991.2, ENSMUST00000212056.2, ENSMUST00000161029.9	Tepp
ENSMUSG00000090206.9	E020	10.8493	0.260716	1.06303	0.302526	0.992092	2.28709	2.6217	0.396498	chr8	96052115	96052232	118	+	8	37	10	15	0	4	ENSMUST00000162294.2, ENSMUST00000153991.2	Tepp
ENSMUSG00000090206.9	E022	4.43255	0.964636	1.52557	0.216779	0.992092	2.33415	1.08035	-2.22938	chr8	96052840	96052951	112	+	1	0	7	11	0	12	ENSMUST00000153991.2	Tepp
ENSMUSG00000090213.2	E001	70.5736	0.0417787	0.622889	0.429976	0.992092	6.63902	6.23036	-0.191324	chr2	167484528	167485147	620	-	60	63	74	70	45	152	ENSMUST00000006587.7	Peds1
ENSMUSG00000090213.2	E002	127.026	0.0405877	0.831381	0.361874	0.992092	8.13361	8.89691	0.278498	chr2	167485148	167485655	508	-	106	202	129	97	76	237	ENSMUST00000006587.7, ENSMUST00000148262.2	Peds1
ENSMUSG00000090213.2	E004	4.00554	1.12983	0.703848	0.401494	0.992092	1.50679	1.64071	0.246331	chr2	167486897	167487097	201	-	2	11	2	11	0	0	ENSMUST00000142148.2	Peds1
ENSMUSG00000090223.3	E001	329.483	0.0218088	0.5766	0.447648	0.992092	12.7939	13.2967	0.130687	chr16	96268806	96268990	185	+	228	586	331	389	138	550	ENSMUST00000061739.9	Pcp4
ENSMUSG00000090223.3	E005	4.9748	0.861932	0.535719	0.464212	0.992092	1.29813	2.09861	1.39018	chr16	96300820	96301023	204	+	10	13	0	6	0	3	ENSMUST00000233216.2	Pcp4
ENSMUSG00000090223.3	E006	1073.1	0.0139908	0.786292	0.375224	0.992092	20.8846	20.457	-0.0846632	chr16	96326781	96326988	208	+	886	1381	1056	1310	461	2093	ENSMUST00000233816.2, ENSMUST00000233216.2, ENSMUST00000061739.9, ENSMUST00000232906.2	Pcp4
ENSMUSG00000090223.3	E007	9.00949	1.25964	1.2474	0.264049	0.992092	2.86965	1.69567	-1.52626	chr16	96326989	96326993	5	+	12	0	0	9	0	52	ENSMUST00000233816.2, ENSMUST00000061739.9, ENSMUST00000232906.2	Pcp4
ENSMUSG00000090230.3	E001	19.5974	0.227381	1.67917	0.195034	0.992092	3.58028	3.17871	-0.347423	chr10	81137535	81138239	705	-	10	6	56	12	14	19	ENSMUST00000163009.3	Gm16315
ENSMUSG00000090236.4	E003	35.3895	0.449474	0.406959	0.523517	0.992092	4.21895	4.86807	0.421962	chr16	17655999	17656228	230	-	7	28	51	26	57	31	ENSMUST00000118960.2	Car15
ENSMUSG00000090247.8	E004	18.1051	0.119644	0.740427	0.389524	0.992092	3.63801	2.94036	-0.621345	chr10	128758758	128758895	138	-	11	16	18	23	15	32	ENSMUST00000141320.2	Bloc1s1
ENSMUSG00000090247.8	E005	434.805	0.0350171	0.380736	0.537209	0.992092	14.9496	14.318	-0.151753	chr10	128759244	128759393	150	-	260	611	482	429	259	891	ENSMUST00000026405.10, ENSMUST00000153731.8, ENSMUST00000143628.2	Bloc1s1
ENSMUSG00000090258.8	E002	49.7197	0.446366	0.991967	0.319262	0.992092	5.09195	5.65741	0.313134	chr12	76812329	76812348	20	+	28	106	75	63	0	78	ENSMUST00000041262.14, ENSMUST00000126408.2	Churc1
ENSMUSG00000090258.8	E003	71.0375	0.157161	1.05661	0.30399	0.992092	6.23897	6.60311	0.170802	chr12	76812349	76812362	14	+	42	142	102	79	11	119	ENSMUST00000041262.14, ENSMUST00000110399.3, ENSMUST00000126408.2	Churc1
ENSMUSG00000090258.8	E004	11.7226	0.654438	0.419875	0.516999	0.992092	2.49468	2.71705	0.24815	chr12	76815262	76820031	4770	+	9	2	30	1	16	4	ENSMUST00000152917.2	Churc1
ENSMUSG00000090266.11	E005	5.23554	0.97771	0.500502	0.47928	0.992092	2.1613	1.19505	-1.71465	chr11	116734499	116734500	2	+	3	0	3	0	6	27	ENSMUST00000175930.8, ENSMUST00000106370.10, ENSMUST00000176765.2, ENSMUST00000176799.8, ENSMUST00000128784.2	Mettl23
ENSMUSG00000090266.11	E012	34.7719	0.145214	0.881772	0.347717	0.992092	4.76063	4.29882	-0.300833	chr11	116739182	116739184	3	+	19	9	55	40	25	76	ENSMUST00000175930.8, ENSMUST00000140869.2, ENSMUST00000106370.10, ENSMUST00000176799.8	Mettl23
ENSMUSG00000090266.11	E013	124.135	0.0407105	0.79431	0.3728	0.992092	8.51509	8.21536	-0.110992	chr11	116739727	116739879	153	+	60	78	193	132	103	218	ENSMUST00000175930.8, ENSMUST00000140869.2, ENSMUST00000106370.10, ENSMUST00000176799.8, ENSMUST00000143184.2	Mettl23
ENSMUSG00000090266.11	E014	118.998	0.0325381	0.943431	0.331397	0.992092	8.42528	7.97082	-0.171289	chr11	116739880	116739964	85	+	44	117	161	112	111	219	ENSMUST00000175930.8, ENSMUST00000106370.10, ENSMUST00000176799.8, ENSMUST00000143184.2	Mettl23
ENSMUSG00000090266.11	E017	4.74313	1.72839	0.434358	0.509858	0.992092	1.77498	1.54502	-0.401525	chr11	116740127	116740215	89	+	9	0	0	5	8	0	ENSMUST00000175930.8	Mettl23
ENSMUSG00000090290.3	E001	81.9916	0.0874826	1.56269	0.211272	0.992092	7.52604	6.33967	-0.520001	chr8	127152068	127153879	1812	-	76	96	99	71	50	136	ENSMUST00000170518.3	Tarbp1
ENSMUSG00000090290.3	E002	5.76714	0.445479	0.561928	0.453484	0.992092	2.34212	1.44146	-1.40581	chr8	127154162	127154298	137	-	2	6	6	1	9	12	ENSMUST00000170518.3	Tarbp1
ENSMUSG00000090290.3	E015	7.69663	0.378212	1.54129	0.214426	0.992092	1.64876	2.40759	1.09715	chr8	127174060	127174321	262	-	13	12	12	4	0	9	ENSMUST00000170518.3	Tarbp1
ENSMUSG00000090326.3	E011	4.84864	1.15279	1.1309	0.287584	0.992092	0.822635	1.92888	2.46355	chr5	63045303	63045651	349	+	4	6	18	0	0	3	ENSMUST00000238474.2, ENSMUST00000170704.2	Dthd1
ENSMUSG00000090336.6	E003	28.6905	0.116591	1.4203	0.233353	0.992092	4.50924	3.81368	-0.492271	chr8	13755967	13756056	90	+	20	52	33	22	19	42	ENSMUST00000166277.5, ENSMUST00000209042.2, ENSMUST00000214337.2	Cfap97d2
ENSMUSG00000090336.6	E004	15.829	0.356883	1.19805	0.273711	0.992092	2.47219	3.33129	0.868238	chr8	13756236	13756810	575	+	10	39	32	16	0	9	ENSMUST00000209042.2	Cfap97d2
ENSMUSG00000090336.6	E012	7.33252	0.347118	0.621664	0.43043	0.992092	1.71972	2.30151	0.844411	chr8	13793085	13793414	330	+	3	16	19	3	0	11	ENSMUST00000214337.2	Cfap97d2
ENSMUSG00000090386.12	E067	19.1667	0.457992	0.917368	0.338167	0.992092	3.03865	3.84185	0.685222	chr16	77298391	77298498	108	+	12	29	23	47	0	12	ENSMUST00000242650.1, ENSMUST00000182601.8, ENSMUST00000183099.8, ENSMUST00000242053.1, ENSMUST00000240985.1, ENSMUST00000244069.1, ENSMUST00000246804.1, ENSMUST00000242495.1, ENSMUST00000241921.1, ENSMUST00000243524.1, ENSMUST00000243093.1, ENSMUST00000244715.1, ENSMUST00000241019.1, ENSMUST00000242453.1, ENSMUST00000245497.1, ENSMUST00000241887.1, ENSMUST00000182748.8, ENSMUST00000244186.1, ENSMUST00000241532.1, ENSMUST00000182398.9, ENSMUST00000242749.1, ENSMUST00000242365.1, ENSMUST00000243752.1, ENSMUST00000244761.1, ENSMUST00000244925.1, ENSMUST00000242606.1, ENSMUST00000182656.8, ENSMUST00000242877.1, ENSMUST00000242075.1, ENSMUST00000241689.1, ENSMUST00000242279.1, ENSMUST00000243055.1, ENSMUST00000242335.1, ENSMUST00000170849.8, ENSMUST00000183166.9, ENSMUST00000183327.2, ENSMUST00000068704.12, ENSMUST00000182820.9, ENSMUST00000243968.1, ENSMUST00000243727.1, ENSMUST00000245458.1, ENSMUST00000242774.1, ENSMUST00000243952.1, ENSMUST00000243566.1	Mir99ahg
ENSMUSG00000090386.12	E069	17.6509	0.20207	0.400025	0.527077	0.992092	3.28477	3.13088	-0.139964	chr16	77352810	77352855	46	+	6	27	11	35	17	9	ENSMUST00000242650.1, ENSMUST00000182601.8, ENSMUST00000183099.8, ENSMUST00000242075.1, ENSMUST00000240985.1, ENSMUST00000244069.1, ENSMUST00000246804.1, ENSMUST00000242495.1, ENSMUST00000242335.1, ENSMUST00000241921.1, ENSMUST00000243524.1, ENSMUST00000243093.1, ENSMUST00000244715.1, ENSMUST00000242453.1, ENSMUST00000245497.1, ENSMUST00000241887.1, ENSMUST00000182748.8, ENSMUST00000243752.1, ENSMUST00000241532.1, ENSMUST00000182398.9, ENSMUST00000242365.1, ENSMUST00000244186.1, ENSMUST00000244761.1, ENSMUST00000244925.1, ENSMUST00000242606.1, ENSMUST00000183166.9, ENSMUST00000242877.1, ENSMUST00000242053.1, ENSMUST00000241689.1, ENSMUST00000242279.1, ENSMUST00000243055.1, ENSMUST00000241019.1, ENSMUST00000170849.8, ENSMUST00000182656.8, ENSMUST00000183327.2, ENSMUST00000068704.12, ENSMUST00000182820.9, ENSMUST00000243968.1, ENSMUST00000243727.1, ENSMUST00000245458.1, ENSMUST00000242774.1, ENSMUST00000243952.1, ENSMUST00000243566.1	Mir99ahg
ENSMUSG00000090386.12	E070	8.82152	0.739675	0.793538	0.373032	0.992092	2.43386	2.02732	-0.53013	chr16	77352856	77355316	2461	+	6	12	0	2	17	15	ENSMUST00000182748.8	Mir99ahg
ENSMUSG00000090386.12	E080	14.123	0.203948	0.717299	0.397031	0.992092	3.0032	2.64588	-0.368612	chr16	77393787	77393847	61	+	7	15	8	26	17	7	ENSMUST00000242650.1, ENSMUST00000183099.8, ENSMUST00000242075.1, ENSMUST00000240985.1, ENSMUST00000244069.1, ENSMUST00000246804.1, ENSMUST00000242495.1, ENSMUST00000241921.1, ENSMUST00000243524.1, ENSMUST00000243093.1, ENSMUST00000244715.1, ENSMUST00000242453.1, ENSMUST00000245497.1, ENSMUST00000241887.1, ENSMUST00000242335.1, ENSMUST00000241532.1, ENSMUST00000182398.9, ENSMUST00000242365.1, ENSMUST00000244186.1, ENSMUST00000231957.2, ENSMUST00000242606.1, ENSMUST00000183166.9, ENSMUST00000244925.1, ENSMUST00000242877.1, ENSMUST00000242053.1, ENSMUST00000241689.1, ENSMUST00000243055.1, ENSMUST00000241019.1, ENSMUST00000170849.8, ENSMUST00000182656.8, ENSMUST00000242279.1, ENSMUST00000068704.12, ENSMUST00000182820.9, ENSMUST00000243968.1, ENSMUST00000243727.1, ENSMUST00000245458.1, ENSMUST00000242774.1, ENSMUST00000243952.1, ENSMUST00000243566.1	Mir99ahg
ENSMUSG00000090394.9	E004	8.33508	0.442441	1.26957	0.259848	0.992092	1.7702	2.92043	1.45282	chr1	159872017	159872323	307	+	15	8	4	7	0	25	ENSMUST00000165923.2, ENSMUST00000163892.8, ENSMUST00000168250.8, ENSMUST00000060298.15, ENSMUST00000191933.2	4930523C07Rik
ENSMUSG00000090427.2	E001	14.7801	0.426691	0.632433	0.426464	0.992092	2.79002	3.13781	0.342128	chr3	126226532	126226816	285	-	7	7	43	19	0	21	ENSMUST00000172051.2	Gm17225
ENSMUSG00000090427.2	E002	10.3692	0.530296	0.572316	0.44934	0.992092	2.71433	2.33935	-0.431887	chr3	126232707	126232918	212	-	13	0	16	18	0	20	ENSMUST00000172051.2	Gm17225
ENSMUSG00000090439.4	E001	21.1223	0.166546	1.70331	0.191856	0.992092	3.03533	4.1418	0.908982	chr10	60235505	60235682	178	+	8	29	40	13	18	25	ENSMUST00000164428.3	Gm17455
ENSMUSG00000090439.4	E005	38.6008	0.136784	1.13289	0.287161	0.992092	5.06454	4.21673	-0.540655	chr10	60238732	60238990	259	+	26	12	35	40	54	55	ENSMUST00000218974.2, ENSMUST00000164428.3, ENSMUST00000218360.2	Gm17455
ENSMUSG00000090439.4	E007	25.6016	0.163036	0.680296	0.409485	0.992092	4.1518	3.47385	-0.522326	chr10	60239010	60239338	329	+	17	30	7	35	30	37	ENSMUST00000164428.3	Gm17455
ENSMUSG00000090486.3	E002	69.358	0.324931	1.31611	0.251292	0.992092	6.57474	6.20086	-0.176209	chr1	78473666	78476422	2757	-	79	83	43	115	31	83	ENSMUST00000190853.2, ENSMUST00000170511.3	BC035947
ENSMUSG00000090534.2	E003	5.94622	1.10043	1.56661	0.2107	0.992092	2.0118	1.38571	-1.07899	chr14	118474563	118476171	1609	+	0	8	0	6	12	9	ENSMUST00000164755.2	Gm4675
ENSMUSG00000090553.9	E001	9.64888	0.569817	0.933525	0.333949	0.992092	2.78521	1.77186	-1.31213	chr1	133531609	133531613	5	-	6	0	7	13	17	7	ENSMUST00000166915.8	Snrpe
ENSMUSG00000090553.9	E003	500.816	0.0208323	0.986075	0.320704	0.992092	15.0468	15.9414	0.207222	chr1	133531634	133531814	181	-	291	680	591	518	337	867	ENSMUST00000172079.2, ENSMUST00000166291.8, ENSMUST00000166915.8	Snrpe
ENSMUSG00000090553.9	E005	337.382	0.0113925	0.432422	0.510803	0.992092	12.9064	13.4202	0.132703	chr1	133534239	133534260	22	-	203	498	332	349	233	617	ENSMUST00000164096.2, ENSMUST00000172079.2, ENSMUST00000166915.8	Snrpe
ENSMUSG00000090553.9	E008	226.999	0.0184814	0.536079	0.464062	0.992092	11.2515	10.7426	-0.150348	chr1	133536635	133536697	63	-	151	247	205	229	202	420	ENSMUST00000164574.2, ENSMUST00000172079.2, ENSMUST00000166291.8, ENSMUST00000164096.2, ENSMUST00000166915.8	Snrpe
ENSMUSG00000090553.9	E009	81.1077	0.117232	0.684476	0.40805	0.992092	7.16615	6.45624	-0.315728	chr1	133537456	133537482	27	-	60	130	21	99	81	120	ENSMUST00000164574.2, ENSMUST00000172079.2, ENSMUST00000166291.8, ENSMUST00000164096.2, ENSMUST00000166915.8	Snrpe
ENSMUSG00000090553.9	E010	12.4869	0.396367	0.386334	0.534233	0.992092	3.0345	2.23188	-0.892886	chr1	133537483	133537645	163	-	11	3	7	14	22	7	ENSMUST00000172079.2, ENSMUST00000164574.2	Snrpe
ENSMUSG00000090553.9	E014	86.8171	0.0787616	0.6186	0.431568	0.992092	7.33569	6.7966	-0.231832	chr1	133537902	133537953	52	-	60	145	31	101	69	171	ENSMUST00000164574.2, ENSMUST00000166291.8, ENSMUST00000164096.2, ENSMUST00000166915.8	Snrpe
ENSMUSG00000090553.9	E015	75.9159	0.0614266	1.4356	0.230852	0.992092	7.03737	6.14322	-0.410035	chr1	133537954	133537970	17	-	44	116	31	97	69	136	ENSMUST00000164096.2, ENSMUST00000166291.8, ENSMUST00000166915.8	Snrpe
ENSMUSG00000090553.9	E016	51.6366	0.0833494	1.18372	0.276599	0.992092	5.87097	5.08745	-0.426425	chr1	133537971	133537987	17	-	32	79	18	57	46	112	ENSMUST00000164096.2, ENSMUST00000166915.8	Snrpe
ENSMUSG00000090622.2	E001	35.2808	3.02021	0.511923	0.474308	0.992092	2.99823	6.77339	2.40792	chr10	69045592	69048214	2623	-	23	52	67	26	22	30	ENSMUST00000170048.2	A930033H14Rik
ENSMUSG00000090622.2	E002	4.07346	2.03775	0.806685	0.369102	0.992092	1.66205	0.0289109	-11.6947	chr10	69048583	69048928	346	-	0	0	0	0	16	0	ENSMUST00000170048.2	A930033H14Rik
ENSMUSG00000090626.10	E003	67.997	0.0535771	0.914565	0.338906	0.992092	6.70076	5.98382	-0.340377	chr9	72365854	72366320	467	-	47	88	84	70	41	114	ENSMUST00000085358.12	Tex9
ENSMUSG00000090626.10	E005	65.1013	0.0686344	0.71543	0.397647	0.992092	6.61354	5.8463	-0.370371	chr9	72366442	72367001	560	-	44	80	84	49	37	149	ENSMUST00000085358.12	Tex9
ENSMUSG00000090626.10	E007	89.5689	0.163604	1.00123	0.317012	0.992092	6.61945	7.61083	0.424142	chr9	72367626	72368356	731	-	104	112	133	98	10	133	ENSMUST00000085358.12, ENSMUST00000184125.8, ENSMUST00000183399.8	Tex9
ENSMUSG00000090626.10	E009	19.001	0.32619	0.816367	0.366245	0.992092	3.00275	3.68671	0.599114	chr9	72368358	72368384	27	-	12	48	26	23	0	24	ENSMUST00000184831.8, ENSMUST00000085358.12, ENSMUST00000184125.8, ENSMUST00000183399.8, ENSMUST00000183574.8	Tex9
ENSMUSG00000090626.10	E011	22.3494	0.130033	0.412815	0.520544	0.992092	3.95344	3.46807	-0.383474	chr9	72368461	72368560	100	-	11	46	19	34	9	32	ENSMUST00000184831.8, ENSMUST00000085358.12, ENSMUST00000183574.8, ENSMUST00000184125.8, ENSMUST00000184557.8, ENSMUST00000183856.8, ENSMUST00000183399.8	Tex9
ENSMUSG00000090626.10	E012	31.4066	0.165259	0.649429	0.420317	0.992092	4.48258	4.24682	-0.159044	chr9	72369138	72369207	70	-	8	95	20	24	23	49	ENSMUST00000184831.8, ENSMUST00000085358.12, ENSMUST00000183574.8, ENSMUST00000184312.8, ENSMUST00000184125.8, ENSMUST00000184557.8, ENSMUST00000183856.8, ENSMUST00000183399.8	Tex9
ENSMUSG00000090626.10	E013	23.7822	0.194069	0.467495	0.494142	0.992092	3.88524	3.75109	-0.102957	chr9	72369208	72369226	19	-	7	77	12	14	15	48	ENSMUST00000184831.8, ENSMUST00000184066.8, ENSMUST00000183856.8, ENSMUST00000183574.8, ENSMUST00000184125.8, ENSMUST00000184312.8, ENSMUST00000184557.8, ENSMUST00000085358.12, ENSMUST00000183399.8	Tex9
ENSMUSG00000090626.10	E014	23.4615	0.21249	0.90172	0.342321	0.992092	3.94378	3.65554	-0.22234	chr9	72369227	72369256	30	-	7	77	8	16	15	48	ENSMUST00000184831.8, ENSMUST00000184066.8, ENSMUST00000183856.8, ENSMUST00000183574.8, ENSMUST00000184312.8, ENSMUST00000184734.8, ENSMUST00000184125.8, ENSMUST00000184557.8, ENSMUST00000085358.12, ENSMUST00000183399.8	Tex9
ENSMUSG00000090626.10	E032	18.9454	0.119194	0.504576	0.477496	0.992092	3.0344	3.60289	0.50128	chr9	72389729	72389805	77	-	15	42	23	12	12	18	ENSMUST00000184066.8, ENSMUST00000183856.8, ENSMUST00000183574.8, ENSMUST00000183501.2, ENSMUST00000184125.8, ENSMUST00000184557.8, ENSMUST00000085358.12, ENSMUST00000185106.8, ENSMUST00000183428.8	Tex9
ENSMUSG00000090626.10	E039	10.138	1.14807	1.23712	0.266026	0.992092	1.49206	3.05344	2.07715	chr9	72399021	72399100	80	-	13	49	0	0	0	15	ENSMUST00000184831.8, ENSMUST00000184066.8, ENSMUST00000184624.2, ENSMUST00000085358.12, ENSMUST00000183574.8, ENSMUST00000184125.8, ENSMUST00000184312.8, ENSMUST00000185151.8, ENSMUST00000184557.8, ENSMUST00000183856.8, ENSMUST00000185106.8	Tex9
ENSMUSG00000090626.10	E040	4.46928	1.14378	1.03768	0.308362	0.992092	0.981456	2.04311	2.12048	chr9	72399101	72399207	107	-	10	15	0	0	0	6	ENSMUST00000184831.8, ENSMUST00000184066.8, ENSMUST00000085358.12, ENSMUST00000185151.8	Tex9
ENSMUSG00000090659.10	E007	6.50145	0.999365	1.1806	0.277233	0.992092	1.68554	2.18455	0.75121	chr13	67932513	67932608	96	+	4	11	0	0	17	0	ENSMUST00000181319.2, ENSMUST00000223540.2, ENSMUST00000164936.10	Zfp493
ENSMUSG00000090659.10	E010	7.53182	1.13438	0.431948	0.511034	0.992092	2.0599	1.57849	-0.77075	chr13	67934374	67934399	26	+	6	0	0	7	20	0	ENSMUST00000180507.2, ENSMUST00000220570.2, ENSMUST00000164936.10	Zfp493
ENSMUSG00000090733.7	E003	1665.98	0.0540926	0.934089	0.333803	0.992092	23.3905	24.4709	0.201523	chr3	90119978	90120047	70	-	960	2378	2551	1772	837	2401	ENSMUST00000197361.5, ENSMUST00000197028.5, ENSMUST00000200305.2, ENSMUST00000195998.5, ENSMUST00000199031.5, ENSMUST00000196205.5, ENSMUST00000170122.4	Rps27
ENSMUSG00000090733.7	E004	1670.44	0.0540035	0.97407	0.323667	0.992092	23.3899	24.5093	0.208738	chr3	90120048	90120060	13	-	962	2391	2566	1775	837	2395	ENSMUST00000197028.5, ENSMUST00000200305.2, ENSMUST00000195998.5, ENSMUST00000199031.5, ENSMUST00000196205.5, ENSMUST00000170122.4	Rps27
ENSMUSG00000090733.7	E009	9.74247	0.750502	1.62248	0.202746	0.992092	2.18092	2.71905	0.640383	chr3	90120609	90120687	79	-	10	27	5	1	0	35	ENSMUST00000199428.2, ENSMUST00000197028.5, ENSMUST00000199031.5	Rps27
ENSMUSG00000090733.7	E010	77.8133	0.171453	0.837944	0.359985	0.992092	6.17763	7.2615	0.488607	chr3	90120688	90120800	113	-	67	184	61	60	34	127	ENSMUST00000199428.2, ENSMUST00000197028.5, ENSMUST00000195998.5, ENSMUST00000200305.2, ENSMUST00000199031.5	Rps27
ENSMUSG00000090733.7	E012	32.1964	0.373	1.64381	0.199804	0.992092	3.89354	4.87317	0.660705	chr3	90120806	90120916	111	-	24	95	22	36	0	59	ENSMUST00000199428.2, ENSMUST00000200305.2, ENSMUST00000199031.5	Rps27
ENSMUSG00000090799.3	E003	5.74047	1.13631	1.21746	0.26986	0.992092	1.11666	2.41384	2.23132	chr14	51129575	51129742	168	-	13	18	0	0	0	9	ENSMUST00000164415.2, ENSMUST00000227271.2	Klhl33
ENSMUSG00000090799.3	E008	9.69066	0.749236	1.4151	0.234212	0.992092	1.32622	3.16512	2.52257	chr14	51133905	51134166	262	-	20	35	0	3	0	8	ENSMUST00000227271.2, ENSMUST00000170855.2, ENSMUST00000226765.2	Klhl33
ENSMUSG00000090812.9	E004	25.3733	0.368265	1.02937	0.310306	0.992092	5.32714	2.8125	-1.87437	chr12	87247524	87248717	1194	+	25	14	27	3	41	32	ENSMUST00000182869.2, ENSMUST00000169669.2	Samd15
ENSMUSG00000090812.9	E006	8.17129	0.438879	1.29747	0.254677	0.992092	1.88323	2.19238	0.440511	chr12	87249812	87249910	99	+	9	29	8	1	0	13	ENSMUST00000183251.8, ENSMUST00000182869.2, ENSMUST00000183118.2	Samd15
ENSMUSG00000090841.3	E007	9.10538	0.774554	0.352976	0.552433	0.992092	2.24986	2.40787	0.196971	chr10	128327155	128327158	4	-	2	13	17	4	14	0	ENSMUST00000217733.2, ENSMUST00000218813.2, ENSMUST00000217776.2	Myl6
ENSMUSG00000090841.3	E014	3334.9	0.00579314	1.28549	0.256881	0.992092	29.9252	29.1259	-0.14001	chr10	128327928	128328005	78	-	2207	4279	3919	3393	2143	5918	ENSMUST00000217969.2, ENSMUST00000218813.2, ENSMUST00000219554.2, ENSMUST00000220427.2, ENSMUST00000218713.2, ENSMUST00000217733.2, ENSMUST00000220307.2, ENSMUST00000218170.2, ENSMUST00000219236.2, ENSMUST00000217776.2, ENSMUST00000164181.2, ENSMUST00000219655.2, ENSMUST00000218127.2	Myl6
ENSMUSG00000090841.3	E018	2588.11	0.00639241	1.24901	0.263742	0.992092	27.8825	27.0405	-0.150265	chr10	128328215	128328271	57	-	1651	3416	3022	2463	1628	5036	ENSMUST00000217969.2, ENSMUST00000218813.2, ENSMUST00000219554.2, ENSMUST00000220427.2, ENSMUST00000218713.2, ENSMUST00000217733.2, ENSMUST00000219100.2, ENSMUST00000220307.2, ENSMUST00000218170.2, ENSMUST00000219236.2, ENSMUST00000217776.2, ENSMUST00000164181.2, ENSMUST00000219655.2, ENSMUST00000217913.2, ENSMUST00000218127.2	Myl6
ENSMUSG00000090841.3	E022	2572.55	0.0104092	0.576349	0.447747	0.992092	27.1992	27.6005	0.0716548	chr10	128328579	128328614	36	-	2204	3358	2940	2686	1248	4519	ENSMUST00000218813.2, ENSMUST00000219554.2, ENSMUST00000220427.2, ENSMUST00000219100.2, ENSMUST00000217733.2, ENSMUST00000218170.2, ENSMUST00000219236.2, ENSMUST00000217776.2, ENSMUST00000164181.2, ENSMUST00000217913.2, ENSMUST00000218127.2	Myl6
ENSMUSG00000090841.3	E023	62.2406	0.152427	1.25596	0.262417	0.992092	6.74096	5.26051	-0.742606	chr10	128328615	128328807	193	-	66	32	40	87	66	65	ENSMUST00000218813.2	Myl6
ENSMUSG00000090841.3	E024	15.8624	0.419939	1.42939	0.231864	0.992092	2.69134	3.46488	0.736266	chr10	128328808	128328900	93	-	8	23	34	28	0	9	ENSMUST00000219100.2, ENSMUST00000219655.2, ENSMUST00000218813.2, ENSMUST00000220427.2	Myl6
ENSMUSG00000090841.3	E028	27.4677	0.0867117	1.68792	0.193875	0.992092	4.58194	3.50482	-0.786575	chr10	128329223	128329407	185	-	18	24	23	47	17	47	ENSMUST00000218813.2	Myl6
ENSMUSG00000090841.3	E029	2045.11	0.00904435	1.59807	0.206177	0.992092	25.1741	25.9462	0.140768	chr10	128329408	128329435	28	-	1654	2731	2563	2006	921	3752	ENSMUST00000217969.2, ENSMUST00000218813.2, ENSMUST00000219554.2, ENSMUST00000220427.2, ENSMUST00000218713.2, ENSMUST00000218127.2, ENSMUST00000219100.2, ENSMUST00000220307.2, ENSMUST00000218170.2, ENSMUST00000219236.2, ENSMUST00000217776.2, ENSMUST00000164181.2, ENSMUST00000217913.2, ENSMUST00000217733.2	Myl6
ENSMUSG00000090841.3	E031	36.3838	0.420706	1.65058	0.19888	0.992092	3.26915	5.68182	1.62793	chr10	128329444	128329628	185	-	7	67	109	1	15	47	ENSMUST00000218813.2, ENSMUST00000219554.2, ENSMUST00000218170.2	Myl6
ENSMUSG00000090841.3	E034	1434.26	0.01239	0.576909	0.447526	0.992092	22.5819	23.0611	0.0909921	chr10	128329678	128329693	16	-	991	1970	1891	1434	612	2799	ENSMUST00000217969.2, ENSMUST00000218813.2, ENSMUST00000220427.2, ENSMUST00000217733.2, ENSMUST00000220307.2, ENSMUST00000219236.2, ENSMUST00000217776.2, ENSMUST00000164181.2, ENSMUST00000218127.2	Myl6
ENSMUSG00000090841.3	E037	105.238	0.0244882	1.51714	0.218053	0.992092	7.38662	8.20298	0.32178	chr10	128329717	128329723	7	-	74	180	136	101	47	164	ENSMUST00000217969.2, ENSMUST00000218813.2, ENSMUST00000218127.2, ENSMUST00000220307.2, ENSMUST00000164181.2, ENSMUST00000217733.2	Myl6
ENSMUSG00000090841.3	E038	84.3562	0.0333873	0.457401	0.498841	0.992092	6.78157	7.21829	0.189378	chr10	128329724	128329726	3	-	62	126	106	93	47	108	ENSMUST00000164181.2, ENSMUST00000217969.2, ENSMUST00000218127.2, ENSMUST00000218813.2	Myl6
ENSMUSG00000090862.4	E007	785.457	0.0241937	0.502885	0.478235	0.992092	18.2353	18.6443	0.0856754	chr7	115931614	115931714	101	-	483	1226	978	882	432	1140	ENSMUST00000205906.2, ENSMUST00000205265.2, ENSMUST00000206963.2, ENSMUST00000205548.2, ENSMUST00000170953.3, ENSMUST00000205490.2, ENSMUST00000206712.2	Rps13
ENSMUSG00000090862.4	E008	9.35294	0.555486	0.3615	0.547674	0.992092	2.08282	2.70247	0.756043	chr7	115931715	115932163	449	-	2	11	26	6	0	23	ENSMUST00000205265.2, ENSMUST00000205548.2	Rps13
ENSMUSG00000090862.4	E013	719.037	0.0280907	0.602508	0.437623	0.992092	18.3665	17.3346	-0.219968	chr7	115932931	115933009	79	-	537	1319	408	868	356	1431	ENSMUST00000205906.2, ENSMUST00000205265.2, ENSMUST00000205548.2, ENSMUST00000206963.2, ENSMUST00000206748.2, ENSMUST00000170953.3, ENSMUST00000205490.2	Rps13
ENSMUSG00000090862.4	E018	91.5903	0.0366917	0.593527	0.441058	0.992092	7.67544	6.91627	-0.317348	chr7	115933353	115933357	5	-	62	136	73	87	71	175	ENSMUST00000205906.2, ENSMUST00000206963.2, ENSMUST00000205548.2, ENSMUST00000206748.2, ENSMUST00000170953.3, ENSMUST00000205490.2	Rps13
ENSMUSG00000090862.4	E021	23.0281	0.172347	0.486746	0.485382	0.992092	3.36379	4.03351	0.531485	chr7	115933369	115933370	2	-	11	36	42	13	18	26	ENSMUST00000170953.3, ENSMUST00000205906.2, ENSMUST00000205548.2	Rps13
ENSMUSG00000090935.11	E001	73.5163	0.0370483	1.52486	0.216886	0.992092	6.16003	6.92777	0.354216	chr12	81544715	81545915	1201	-	57	140	82	67	40	95	ENSMUST00000163402.8	Synj2bp
ENSMUSG00000090935.11	E002	730.84	0.0190137	1.23154	0.267107	0.992092	18.2948	17.6092	-0.145686	chr12	81545916	81548569	2654	-	579	915	791	739	466	1259	ENSMUST00000164431.2, ENSMUST00000163402.8	Synj2bp
ENSMUSG00000090935.11	E003	232.641	0.026513	0.407001	0.523496	0.992092	11.1352	11.2982	0.0474199	chr12	81548570	81548940	371	-	202	366	225	232	98	453	ENSMUST00000164431.2, ENSMUST00000163402.8, ENSMUST00000019829.8	Synj2bp
ENSMUSG00000090936.3	E001	4.96865	1.50989	0.499201	0.479851	0.992092	1.08656	1.79851	1.45721	chr17	35384095	35384359	265	+	4	0	22	0	0	5	ENSMUST00000172285.3	Gm17705
ENSMUSG00000090936.3	E002	19.7173	0.912454	0.589803	0.442495	0.992092	3.87837	2.97863	-0.771068	chr17	35384873	35386162	1290	+	11	37	33	21	11	10	ENSMUST00000172285.3	Gm17705
ENSMUSG00000090952.4	E002	94.1183	0.105163	0.600753	0.438291	0.992092	7.68509	6.80174	-0.371774	chr17	33978971	33979561	591	+	40	109	72	76	130	148	ENSMUST00000247124.1, ENSMUST00000170103.4	Gm17251
ENSMUSG00000090952.4	E003	5.66607	0.854409	0.688247	0.406761	0.992092	1.37681	2.37534	1.57935	chr17	33979562	33980515	954	+	0	14	13	8	0	4	ENSMUST00000247124.1	Gm17251
ENSMUSG00000090963.3	E002	8.7299	0.604043	0.385561	0.534642	0.992092	2.26445	2.26149	-0.00379198	chr5	110194098	110194352	255	-	3	0	17	13	10	5	ENSMUST00000210275.2, ENSMUST00000167969.2	Gm17655
ENSMUSG00000090963.3	E003	26.6587	0.301777	0.563318	0.452926	0.992092	3.81458	4.16085	0.254945	chr5	110194353	110195550	1198	-	25	15	29	18	28	48	ENSMUST00000210275.2	Gm17655
ENSMUSG00000091002.3	E007	8.77118	0.379239	1.66948	0.196328	0.992092	1.80026	2.7005	1.17625	chr7	137860316	137861526	1211	-	19	10	9	3	0	17	ENSMUST00000162222.2	Tcerg1l
ENSMUSG00000091002.3	E008	17.4228	0.168135	1.24053	0.26537	0.992092	2.92545	3.56549	0.577255	chr7	137861527	137861681	155	-	18	29	25	6	4	41	ENSMUST00000161213.3, ENSMUST00000160436.2, ENSMUST00000162222.2	Tcerg1l
ENSMUSG00000091002.3	E011	7.37566	1.53118	1.46545	0.226066	0.992092	2.74967	1.32943	-2.1058	chr7	137881731	137881825	95	-	8	0	0	0	15	20	ENSMUST00000160436.2, ENSMUST00000162222.2	Tcerg1l
ENSMUSG00000091002.3	E014	10.208	0.35114	0.811347	0.367722	0.992092	2.17447	2.78831	0.722121	chr7	137996756	137996902	147	-	7	11	25	6	0	23	ENSMUST00000160436.2, ENSMUST00000162222.2	Tcerg1l
ENSMUSG00000091037.2	E001	8.53678	0.894248	0.906008	0.341176	0.992092	2.38303	1.94182	-0.593708	chr2	90747987	90748052	66	+	0	17	0	20	3	23	ENSMUST00000170317.2	Gm17661
ENSMUSG00000091037.2	E002	18.6638	0.656667	1.12481	0.288884	0.992092	3.10406	3.5739	0.411505	chr2	90748056	90748259	204	+	3	55	0	4	34	20	ENSMUST00000170317.2	Gm17661
ENSMUSG00000091183.6	E001	134.991	0.0411163	0.360496	0.548231	0.992092	8.94223	8.43945	-0.180194	chr13	62920014	62921421	1408	-	99	257	158	70	100	199	ENSMUST00000201047.4	Gm5141
ENSMUSG00000091183.6	E005	12.6832	0.280509	1.47439	0.224654	0.992092	2.22905	3.07747	0.937538	chr13	62924777	62924903	127	-	11	31	22	7	0	18	ENSMUST00000202582.2, ENSMUST00000167516.3, ENSMUST00000201047.4	Gm5141
ENSMUSG00000091191.4	E002	27.6244	0.536073	0.585121	0.444312	0.992092	4.09804	3.90472	-0.141799	chr11	53663107	53664013	907	-	38	43	28	20	12	35	ENSMUST00000170390.2, ENSMUST00000238260.3	Gm17334
ENSMUSG00000091264.4	E001	59.9316	0.16183	0.668776	0.413479	0.992092	5.75637	6.03616	0.14198	chr13	41403320	41403790	471	+	68	65	73	15	66	67	ENSMUST00000165561.4	Smim13
ENSMUSG00000091264.4	E002	1851.36	0.207707	0.543634	0.460931	0.992092	25.2298	24.3325	-0.16529	chr13	41426042	41430053	4012	+	1573	2609	1918	1829	1130	2950	ENSMUST00000165561.4	Smim13
ENSMUSG00000091329.4	E017	7.21626	0.956155	0.574132	0.448622	0.992092	1.89836	2.01879	0.178192	chr3	28835148	28835244	97	-	0	19	20	0	0	16	ENSMUST00000241989.1, ENSMUST00000244720.1, ENSMUST00000241016.1, ENSMUST00000243023.1, ENSMUST00000167704.2, ENSMUST00000242238.1, ENSMUST00000241072.1, ENSMUST00000243471.1, ENSMUST00000244869.1, ENSMUST00000242316.1, ENSMUST00000240972.1	1700112D23Rik
ENSMUSG00000091345.10	E001	69.2865	0.0662432	0.59114	0.441979	0.992092	6.58543	6.08925	-0.235614	chr9	105733277	105734536	1260	-	66	30	95	84	58	72	ENSMUST00000190193.8	Col6a5
ENSMUSG00000091345.10	E003	39.7184	0.133942	0.380048	0.537578	0.992092	4.93656	4.7378	-0.121517	chr9	105739029	105739261	233	-	23	11	81	32	43	38	ENSMUST00000165165.3, ENSMUST00000190193.8	Col6a5
ENSMUSG00000091345.10	E008	6.25326	0.963279	1.06006	0.303202	0.992092	1.81588	2.07181	0.381976	chr9	105755749	105755839	91	-	3	3	16	15	0	0	ENSMUST00000165165.3, ENSMUST00000189127.2, ENSMUST00000190193.8	Col6a5
ENSMUSG00000091345.10	E042	5.9092	1.47673	0.682251	0.408813	0.992092	2.01403	1.74681	-0.412276	chr9	105814054	105814614	561	-	13	0	0	0	9	10	ENSMUST00000165165.3, ENSMUST00000190193.8	Col6a5
ENSMUSG00000091378.2	E002	10.2203	12	0.961156	0.326896	0.992092	1.05494	2.97675	3.00506	chr19	59934738	59936830	2093	+	7	9	42	0	0	7	ENSMUST00000168140.2	Gm4219
ENSMUSG00000091387.3	E003	21.1633	0.867401	1.44403	0.229489	0.992092	3.94296	3.2519	-0.563614	chr13	97082705	97087414	4710	+	20	18	31	21	6	47	ENSMUST00000171324.3	Gcnt4
ENSMUSG00000091415.6	E029	4.0797	1.29256	0.502175	0.478546	0.992092	1.80724	0.883064	-2.07021	chr10	41282824	41283030	207	+	0	0	3	1	13	1	ENSMUST00000173494.4	Ak9
ENSMUSG00000091474.3	E009	10.741	0.518442	0.715427	0.397648	0.992092	2.90826	2.18934	-0.824954	chr7	41261100	41261343	244	+	14	10	0	7	7	38	ENSMUST00000205587.2, ENSMUST00000163475.3, ENSMUST00000205433.2	2610021A01Rik
ENSMUSG00000091474.3	E019	18.5413	0.429268	0.770141	0.380174	0.992092	3.0739	3.64205	0.49521	chr7	41274677	41274950	274	+	11	36	27	23	0	35	ENSMUST00000206757.2, ENSMUST00000163475.3	2610021A01Rik
ENSMUSG00000091474.3	E020	309.703	0.132403	0.615957	0.432554	0.992092	12.9652	12.401	-0.149642	chr7	41274951	41277957	3007	+	225	394	338	308	207	548	ENSMUST00000163475.3	2610021A01Rik
ENSMUSG00000091475.6	E013	8.43565	0.451597	1.43205	0.231431	0.992092	1.69782	2.7593	1.4085	chr17	25789867	25789873	7	+	3	10	26	8	0	9	ENSMUST00000245125.1, ENSMUST00000242967.1, ENSMUST00000245476.1, ENSMUST00000242385.1, ENSMUST00000242528.1, ENSMUST00000234667.2, ENSMUST00000246121.1, ENSMUST00000240869.1, ENSMUST00000239478.3, ENSMUST00000234504.3, ENSMUST00000235022.3, ENSMUST00000244945.1, ENSMUST00000245302.1, ENSMUST00000242250.1, ENSMUST00000246598.1, ENSMUST00000243880.1, ENSMUST00000163493.4	Cerox1
ENSMUSG00000091475.6	E014	9.20432	0.448439	0.800107	0.371061	0.992092	1.97634	2.75932	0.968656	chr17	25789874	25789889	16	+	3	10	26	8	0	17	ENSMUST00000245125.1, ENSMUST00000242967.1, ENSMUST00000245476.1, ENSMUST00000242385.1, ENSMUST00000242528.1, ENSMUST00000245317.1, ENSMUST00000246121.1, ENSMUST00000234667.2, ENSMUST00000240869.1, ENSMUST00000239478.3, ENSMUST00000234504.3, ENSMUST00000235022.3, ENSMUST00000244945.1, ENSMUST00000245302.1, ENSMUST00000242250.1, ENSMUST00000246598.1, ENSMUST00000243880.1, ENSMUST00000163493.4	Cerox1
ENSMUSG00000091475.6	E029	21.9161	0.0847591	0.550226	0.458225	0.992092	3.56191	3.7683	0.164843	chr17	25793290	25793338	49	+	18	27	28	22	9	43	ENSMUST00000245003.1, ENSMUST00000245125.1, ENSMUST00000242967.1, ENSMUST00000247068.1, ENSMUST00000245476.1, ENSMUST00000246121.1, ENSMUST00000234667.2, ENSMUST00000245317.1, ENSMUST00000235022.3, ENSMUST00000240869.1, ENSMUST00000239478.3, ENSMUST00000234504.3, ENSMUST00000244945.1, ENSMUST00000245302.1, ENSMUST00000242250.1, ENSMUST00000246598.1, ENSMUST00000243880.1, ENSMUST00000163493.4	Cerox1
ENSMUSG00000091475.6	E031	36.9524	0.145402	1.09994	0.294279	0.992092	5.20954	4.07143	-0.727401	chr17	25793507	25793686	180	+	32	16	32	30	42	75	ENSMUST00000245003.1, ENSMUST00000242967.1, ENSMUST00000247068.1, ENSMUST00000245317.1, ENSMUST00000240869.1, ENSMUST00000239478.3, ENSMUST00000245302.1, ENSMUST00000246598.1, ENSMUST00000163493.4	Cerox1
ENSMUSG00000091476.9	E016	5.07842	1.44433	1.04399	0.306895	0.992092	1.83509	1.41385	-0.754539	chr1	177938714	177939168	455	+	4	3	0	0	10	14	ENSMUST00000239155.2, ENSMUST00000192146.2, ENSMUST00000238506.2, ENSMUST00000191719.6, ENSMUST00000239149.2	Catspere2
ENSMUSG00000091509.8	E002	10.9949	0.389739	0.548462	0.458947	0.992092	2.36557	2.8201	0.510742	chr14	105350905	105350963	59	-	15	10	8	23	2	9	ENSMUST00000165350.8, ENSMUST00000164319.2	Gm17066
ENSMUSG00000091509.8	E003	25.1906	0.0914807	0.556453	0.455693	0.992092	4.02331	3.67804	-0.262969	chr14	105351556	105351897	342	-	13	23	24	43	15	46	ENSMUST00000165350.8, ENSMUST00000164319.2	Gm17066
ENSMUSG00000091511.4	E003	5.29602	2.56471	0.494268	0.482029	0.992092	1.49234	1.34568	-0.299127	chr10	130313247	130313471	225	-	3	0	0	9	10	6	ENSMUST00000164227.4	Vmn2r87
ENSMUSG00000091512.6	E020	218.05	0.032481	0.523848	0.469205	0.992092	11.1257	10.5508	-0.171769	chr3	137633708	137633916	209	+	142	165	279	215	165	446	ENSMUST00000168345.6, ENSMUST00000196632.5, ENSMUST00000200656.2, ENSMUST00000200107.2, ENSMUST00000197064.5	Lamtor3
ENSMUSG00000091512.6	E022	95.1629	0.0288339	1.03362	0.309311	0.992092	7.1013	7.75107	0.267285	chr3	137633981	137634001	21	+	73	105	127	82	63	165	ENSMUST00000168345.6, ENSMUST00000196632.5, ENSMUST00000200656.2	Lamtor3
ENSMUSG00000091514.4	E002	12.0528	0.41264	0.361693	0.547568	0.992092	2.47495	2.86365	0.424103	chr8	26244508	26244747	240	+	7	40	10	16	0	13	ENSMUST00000244966.1, ENSMUST00000167899.4	Gm17484
ENSMUSG00000091537.3	E002	181.598	0.0202256	1.09354	0.295687	0.992092	10.4846	9.57589	-0.289019	chr9	108906955	108907253	299	-	124	220	193	220	106	331	ENSMUST00000167504.3	Tma7
ENSMUSG00000091537.3	E003	1595.83	0.00630776	1.15121	0.283297	0.992092	23.9427	23.3243	-0.11586	chr9	108907254	108907493	240	-	1028	2157	1878	1626	1077	2606	ENSMUST00000167504.3, ENSMUST00000193868.2	Tma7
ENSMUSG00000091537.3	E007	749.73	0.00695869	0.369958	0.543027	0.992092	17.9814	18.2974	0.0667558	chr9	108911239	108911294	56	-	495	1169	897	687	434	1303	ENSMUST00000167504.3, ENSMUST00000192442.2	Tma7
ENSMUSG00000091537.3	E008	384.146	0.01555	0.958972	0.327446	0.992092	13.5462	14.2542	0.176091	chr9	108911395	108911433	39	-	267	558	521	311	196	729	ENSMUST00000192801.2, ENSMUST00000167504.3, ENSMUST00000193868.2, ENSMUST00000192442.2	Tma7
ENSMUSG00000091537.3	E009	126.608	0.0453014	0.685972	0.407538	0.992092	8.08285	8.89746	0.298001	chr9	108911434	108911446	13	-	68	218	186	70	74	248	ENSMUST00000192801.2, ENSMUST00000167504.3, ENSMUST00000193868.2	Tma7
ENSMUSG00000091537.3	E010	40.3099	0.172536	0.790238	0.374028	0.992092	5.44265	4.32473	-0.680098	chr9	108911447	108911655	209	-	16	25	58	16	49	94	ENSMUST00000167504.3	Tma7
ENSMUSG00000091586.3	E003	5.79658	1.43387	0.96838	0.325085	0.992092	1.36933	2.36221	1.57903	chr17	32725492	32725552	61	+	6	0	17	10	0	0	ENSMUST00000235238.2, ENSMUST00000165999.2, ENSMUST00000236129.2	Cyp4f17
ENSMUSG00000091586.3	E008	4.3483	0.566285	1.24792	0.26395	0.992092	1.21667	2.05648	1.51871	chr17	32739337	32739390	54	+	2	9	9	6	0	3	ENSMUST00000235238.2, ENSMUST00000237003.2, ENSMUST00000165999.2	Cyp4f17
ENSMUSG00000091586.3	E010	6.28987	1.42867	0.683757	0.408296	0.992092	2.2622	1.37494	-1.44166	chr17	32741092	32741098	7	+	7	0	0	6	15	0	ENSMUST00000235238.2, ENSMUST00000237003.2, ENSMUST00000165999.2	Cyp4f17
ENSMUSG00000091586.3	E011	10.0678	0.493453	0.829277	0.362482	0.992092	2.6765	2.09651	-0.708968	chr17	32741099	32741213	115	+	7	0	11	10	15	13	ENSMUST00000237003.2, ENSMUST00000165999.2	Cyp4f17
ENSMUSG00000091586.3	E013	9.56721	0.494543	0.678717	0.410029	0.992092	2.13789	2.74825	0.729224	chr17	32743553	32743619	67	+	4	21	12	19	0	9	ENSMUST00000237003.2, ENSMUST00000165999.2	Cyp4f17
ENSMUSG00000091586.3	E014	15.3261	0.550459	0.35915	0.548979	0.992092	2.95389	3.18022	0.215151	chr17	32743809	32743938	130	+	3	52	1	30	7	12	ENSMUST00000237003.2, ENSMUST00000165999.2	Cyp4f17
ENSMUSG00000091586.3	E015	20.5933	0.174149	1.2506	0.263438	0.992092	3.84603	2.97481	-0.750261	chr17	32746815	32746948	134	+	9	23	10	16	33	32	ENSMUST00000237003.2, ENSMUST00000165999.2	Cyp4f17
ENSMUSG00000091625.9	E005	42.5854	0.0789176	1.02009	0.312497	0.992092	5.13084	4.81966	-0.185262	chr6	56679081	56679153	73	-	3	53	48	77	27	75	ENSMUST00000175865.6, ENSMUST00000170382.5, ENSMUST00000203958.2, ENSMUST00000176595.3, ENSMUST00000177144.2	Lsm5
ENSMUSG00000091625.9	E009	64.1262	0.0531941	0.662748	0.415591	0.992092	5.79536	6.50776	0.34789	chr6	56680303	56680394	92	-	23	97	71	70	53	104	ENSMUST00000175865.6, ENSMUST00000170382.5, ENSMUST00000176595.3, ENSMUST00000177144.2	Lsm5
ENSMUSG00000091625.9	E011	43.9524	0.0822035	0.50604	0.476858	0.992092	4.79635	5.48291	0.396801	chr6	56681642	56681662	21	-	17	83	37	47	35	73	ENSMUST00000175865.6, ENSMUST00000170382.5, ENSMUST00000203958.2, ENSMUST00000176595.3	Lsm5
ENSMUSG00000091625.9	E012	7.09925	0.582061	0.694056	0.404788	0.992092	1.56137	2.6831	1.56948	chr6	56681663	56681668	6	-	0	11	20	10	0	7	ENSMUST00000170382.5, ENSMUST00000203958.2, ENSMUST00000176595.3	Lsm5
ENSMUSG00000091625.9	E013	7.09925	0.582061	0.694056	0.404788	0.992092	1.56137	2.6831	1.56948	chr6	56681669	56681677	9	-	0	11	20	10	0	7	ENSMUST00000170382.5, ENSMUST00000203958.2	Lsm5
ENSMUSG00000091705.9	E002	9.69815	0.719315	0.731255	0.392477	0.992092	2.03462	2.82271	0.95052	chr17	35561576	35561845	270	+	17	13	6	17	0	7	ENSMUST00000074806.12	H2-Q2
ENSMUSG00000091705.9	E010	37.5738	0.173169	1.53541	0.215303	0.992092	4.2748	5.23871	0.60074	chr17	35564820	35565738	919	+	44	34	49	13	22	87	ENSMUST00000173115.2	H2-Q2
ENSMUSG00000091712.3	E018	26.2061	0.642236	1.49977	0.220707	0.992092	3.77283	4.18707	0.305645	chr16	5001799	5005135	3337	+	20	60	8	32	24	18	ENSMUST00000230616.2	Sec14l5
ENSMUSG00000091764.5	E006	118.887	1.97719	0.762701	0.382485	0.992092	9.83615	6.88245	-1.10512	chr8	70115593	70119632	4040	+	78	201	103	118	92	178	ENSMUST00000204285.3	Zfp964
ENSMUSG00000091803.8	E001	17.0635	0.585776	0.999108	0.317526	0.992092	3.36793	3.04119	-0.297662	chr12	81421192	81421281	90	-	6	0	37	18	14	31	ENSMUST00000166723.8	Cox16
ENSMUSG00000091803.8	E007	214.031	0.0227274	0.702911	0.401807	0.992092	10.53	11.0307	0.150262	chr12	81531671	81531708	38	-	183	325	188	241	137	297	ENSMUST00000002757.11, ENSMUST00000110340.9, ENSMUST00000169124.2, ENSMUST00000169912.2, ENSMUST00000166723.8, ENSMUST00000168463.8	Cox16
ENSMUSG00000091803.8	E009	39.8635	0.0691573	0.602317	0.437695	0.992092	5.11392	4.60615	-0.309285	chr12	81531848	81531859	12	-	39	33	32	40	29	85	ENSMUST00000002757.11, ENSMUST00000110340.9, ENSMUST00000167819.2, ENSMUST00000169124.2, ENSMUST00000169912.2, ENSMUST00000168463.8	Cox16
ENSMUSG00000091803.8	E010	33.6932	0.0708279	0.520826	0.470489	0.992092	4.7041	4.23453	-0.30986	chr12	81531860	81531884	25	-	31	33	25	30	29	68	ENSMUST00000168463.8, ENSMUST00000002757.11, ENSMUST00000167819.2, ENSMUST00000169124.2, ENSMUST00000110340.9	Cox16
ENSMUSG00000091890.3	E001	10.13	0.344843	1.11848	0.290245	0.992092	2.21337	2.67875	0.554117	chr7	73387677	73388640	964	-	12	7	7	5	15	10	ENSMUST00000205693.2	A830073O21Rik
ENSMUSG00000091890.3	E002	12.2834	0.313425	1.20029	0.273264	0.992092	2.81155	2.36606	-0.501301	chr7	73388641	73390665	2025	-	3	4	14	5	20	30	ENSMUST00000205693.2, ENSMUST00000169090.2	A830073O21Rik
ENSMUSG00000091896.9	E019	82.2671	0.0503592	0.956483	0.328075	0.992092	6.61487	7.2492	0.277603	chr18	35938875	35938912	38	+	87	98	100	84	28	146	ENSMUST00000236235.2, ENSMUST00000170693.9	Ube2d2a
ENSMUSG00000091896.9	E020	1241.78	0.0219095	0.429525	0.512222	0.992092	22.1935	21.2688	-0.179148	chr18	35938913	35940214	1302	+	960	1411	1364	1378	715	2322	ENSMUST00000236235.2, ENSMUST00000170693.9, ENSMUST00000167406.2	Ube2d2a
ENSMUSG00000091898.9	E002	4.07346	1.96642	0.465532	0.49505	0.992092	2.15042	0.0129011	-14.7691	chr14	30930287	30930288	2	+	0	0	0	0	16	0	ENSMUST00000169169.8, ENSMUST00000170268.2	Tnnc1
ENSMUSG00000091898.9	E004	15.857	0.156475	0.582603	0.445294	0.992092	3.25199	2.86314	-0.371101	chr14	30931760	30931790	31	+	4	9	27	22	16	16	ENSMUST00000169169.8, ENSMUST00000170268.2, ENSMUST00000161399.2	Tnnc1
ENSMUSG00000091898.9	E006	90.0334	0.0305264	0.933081	0.334063	0.992092	7.0335	7.29965	0.11297	chr14	30932521	30932635	115	+	64	96	114	112	78	71	ENSMUST00000169169.8, ENSMUST00000170268.2, ENSMUST00000161399.2	Tnnc1
ENSMUSG00000091898.9	E008	45.2641	0.214572	1.3764	0.240715	0.992092	5.92125	4.16857	-1.03973	chr14	30933237	30933262	26	+	36	39	10	53	70	46	ENSMUST00000169169.8	Tnnc1
ENSMUSG00000091900.4	E001	132.109	0.068825	0.592281	0.441538	0.992092	8.9934	8.29437	-0.251756	chr7	115682602	115683207	606	-	110	181	101	68	138	245	ENSMUST00000111755.5	Gm4353
ENSMUSG00000091900.4	E002	96.5869	0.0761332	0.529906	0.466646	0.992092	7.10361	7.79896	0.285202	chr7	115683422	115683793	372	-	64	242	64	65	85	105	ENSMUST00000111755.5	Gm4353
ENSMUSG00000091931.6	E001	203.984	0.699826	1.41348	0.23448	0.992092	9.57126	11.4128	0.565797	chr12	102719534	102720425	892	-	146	270	109	283	171	313	ENSMUST00000173969.2	Gon7
ENSMUSG00000091956.3	E002	20.7284	0.700428	0.885045	0.346824	0.992092	3.26107	3.85631	0.490248	chr9	67666966	67668212	1247	+	11	53	15	11	13	44	ENSMUST00000171652.3	C2cd4b
ENSMUSG00000091957.5	E002	87.8585	0.0420121	1.09404	0.295578	0.992092	7.2886	6.78628	-0.216796	chr18	61392154	61393032	879	-	57	116	167	58	58	96	ENSMUST00000170335.5, ENSMUST00000076842.7	Rps2-ps10
ENSMUSG00000091957.5	E003	45.2312	0.0614349	1.18395	0.276554	0.992092	4.61089	5.30875	0.41724	chr18	61393033	61393059	27	-	26	58	119	22	18	47	ENSMUST00000170335.5	Rps2-ps10
ENSMUSG00000092009.2	E036	37.0025	0.145721	1.15575	0.282349	0.992092	4.21463	5.06008	0.539505	chr16	48997314	48997439	126	+	24	54	73	38	13	35	ENSMUST00000168680.2	Myh15
ENSMUSG00000092009.2	E037	38.7498	0.443269	0.620025	0.431038	0.992092	4.47515	5.08752	0.379013	chr16	49003199	49003369	171	+	18	46	88	40	0	81	ENSMUST00000168680.2	Myh15
ENSMUSG00000092009.2	E038	19.0958	0.428503	0.471015	0.492521	0.992092	3.62726	3.25903	-0.312762	chr16	49007358	49007462	105	+	17	21	22	8	0	83	ENSMUST00000168680.2	Myh15
ENSMUSG00000092009.2	E041	93.7301	0.284513	0.532084	0.465732	0.992092	7.91476	6.85527	-0.438445	chr16	49018891	49019467	577	+	59	177	64	52	100	153	ENSMUST00000168680.2	Myh15
ENSMUSG00000092035.9	E001	11.1904	0.436968	0.537891	0.463308	0.992092	2.31111	2.85094	0.609981	chr6	4747306	4747405	100	+	22	7	12	11	0	20	ENSMUST00000166678.2, ENSMUST00000176204.8	Peg10
ENSMUSG00000092035.9	E003	520.756	0.0520562	1.23088	0.267237	0.992092	15.3762	15.9565	0.133476	chr6	4754124	4755330	1207	+	672	748	382	233	471	699	ENSMUST00000166678.2, ENSMUST00000176204.8, ENSMUST00000176551.3	Peg10
ENSMUSG00000092035.9	E004	61.9421	0.145148	0.352273	0.552829	0.992092	6.32635	5.76912	-0.276323	chr6	4755331	4755332	2	+	96	71	14	40	46	131	ENSMUST00000176204.8, ENSMUST00000176551.3	Peg10
ENSMUSG00000092035.9	E005	6981.18	0.0350888	1.39578	0.237431	0.992092	36.4211	35.0427	-0.23293	chr6	4755333	4760514	5182	+	6690	9223	5949	6816	4676	11575	ENSMUST00000166678.2, ENSMUST00000176204.8, ENSMUST00000176551.3	Peg10
ENSMUSG00000092060.5	E002	181.57	0.146285	1.34624	0.245937	0.992092	10.104	9.93316	-0.0543717	chr5	67549491	67555793	6303	-	135	217	222	177	122	296	ENSMUST00000201705.4, ENSMUST00000202131.4, ENSMUST00000169190.5, ENSMUST00000201972.2, ENSMUST00000201528.2	Bend4
ENSMUSG00000092074.3	E004	5.20932	0.876742	0.750958	0.386173	0.992092	2.2143	1.1638	-1.86147	chr17	6358913	6359011	99	-	2	5	0	0	7	25	ENSMUST00000232499.2, ENSMUST00000169415.3, ENSMUST00000232591.2	Dynlt1a
ENSMUSG00000092074.3	E009	14.804	0.625749	0.666265	0.414357	0.992092	2.37026	3.62012	1.23348	chr17	6361984	6362107	124	-	1	47	25	9	0	32	ENSMUST00000232499.2, ENSMUST00000169415.3, ENSMUST00000232591.2	Dynlt1a
ENSMUSG00000092074.3	E010	7.12543	0.704824	0.349169	0.554584	0.992092	2.00668	2.25082	0.332874	chr17	6365192	6365233	42	-	1	11	14	2	0	30	ENSMUST00000232499.2, ENSMUST00000169415.3, ENSMUST00000232591.2	Dynlt1a
ENSMUSG00000092090.4	E019	14.7857	0.798885	0.420028	0.516923	0.992092	3.51622	2.48653	-1.00927	chr6	29023424	29028403	4980	+	13	2	18	3	20	34	ENSMUST00000164104.3	Gm3294
ENSMUSG00000092187.2	E001	5.85544	1.13214	1.37625	0.240741	0.992092	1.12356	1.94146	1.58199	chr7	63987298	63987681	384	-	7	32	0	0	0	5	ENSMUST00000173374.2	Gm20457
ENSMUSG00000092187.2	E002	72.5724	1.30701	1.24471	0.264565	0.992092	8.31123	5.09326	-1.47859	chr7	63995415	63995712	298	-	46	147	64	37	80	79	ENSMUST00000173374.2	Gm20457
ENSMUSG00000092203.9	E011	5.15918	0.874678	0.467329	0.494219	0.992092	2.33399	1.33561	-1.61622	chr17	35169452	35169673	222	-	8	5	0	14	0	5	ENSMUST00000246393.1, ENSMUST00000241056.1, ENSMUST00000242557.1, ENSMUST00000242472.1, ENSMUST00000246312.1, ENSMUST00000174173.3, ENSMUST00000247447.1, ENSMUST00000246439.1, ENSMUST00000247482.1, ENSMUST00000245494.1, ENSMUST00000242750.1, ENSMUST00000242812.1	1110038B12Rik
ENSMUSG00000092203.9	E014	12.0679	0.512291	0.801053	0.370779	0.992092	2.9776	2.4522	-0.564527	chr17	35169994	35170860	867	-	8	45	1	4	6	26	ENSMUST00000247300.1, ENSMUST00000172531.3, ENSMUST00000247447.1, ENSMUST00000241056.1, ENSMUST00000247482.1, ENSMUST00000241911.1, ENSMUST00000242750.1, ENSMUST00000174173.3, ENSMUST00000174464.3, ENSMUST00000247460.1	1110038B12Rik
ENSMUSG00000092203.9	E016	7.47853	1.38238	0.573779	0.448761	0.992092	2.87691	1.53965	-1.8129	chr17	35170902	35170988	87	-	2	20	0	6	14	0	ENSMUST00000241056.1, ENSMUST00000174039.9, ENSMUST00000172531.3, ENSMUST00000243070.1, ENSMUST00000241683.1, ENSMUST00000246439.1, ENSMUST00000246468.1, ENSMUST00000174464.3, ENSMUST00000242750.1, ENSMUST00000242812.1	1110038B12Rik
ENSMUSG00000092203.9	E018	8.45277	0.540922	0.44299	0.505683	0.992092	2.20736	2.17071	-0.0485583	chr17	35171091	35171111	21	-	3	2	30	7	2	9	ENSMUST00000243203.1, ENSMUST00000241056.1, ENSMUST00000174039.9, ENSMUST00000241531.1, ENSMUST00000246312.1, ENSMUST00000246606.1, ENSMUST00000172531.3, ENSMUST00000243070.1, ENSMUST00000241683.1, ENSMUST00000241591.1, ENSMUST00000246439.1, ENSMUST00000246468.1, ENSMUST00000174464.3, ENSMUST00000242812.1, ENSMUST00000242750.1, ENSMUST00000247460.1	1110038B12Rik
ENSMUSG00000092203.9	E019	45.5491	0.0734261	1.20546	0.272234	0.992092	4.67716	5.18969	0.307766	chr17	35171112	35171149	38	-	58	70	83	23	5	62	ENSMUST00000174039.9, ENSMUST00000174714.9, ENSMUST00000247300.1, ENSMUST00000172531.3, ENSMUST00000246468.1, ENSMUST00000241056.1, ENSMUST00000242750.1, ENSMUST00000173811.9, ENSMUST00000242812.1, ENSMUST00000246312.1, ENSMUST00000174173.3, ENSMUST00000243203.1, ENSMUST00000173070.9, ENSMUST00000241531.1, ENSMUST00000172501.9, ENSMUST00000246606.1, ENSMUST00000246439.1, ENSMUST00000247482.1, ENSMUST00000241911.1, ENSMUST00000242404.1, ENSMUST00000247460.1, ENSMUST00000246393.1, ENSMUST00000242557.1, ENSMUST00000243070.1, ENSMUST00000241683.1, ENSMUST00000245242.1, ENSMUST00000241591.1, ENSMUST00000245494.1, ENSMUST00000174464.3, ENSMUST00000242276.1, ENSMUST00000243406.1	1110038B12Rik
ENSMUSG00000092216.4	E002	7.48358	0.748595	0.819037	0.365462	0.992092	2.4948	1.81153	-0.927941	chr7	19588867	19589019	153	+	5	25	0	7	7	4	ENSMUST00000172815.4	Gm19345
ENSMUSG00000092241.2	E001	16.0853	1.04534	0.683892	0.40825	0.992092	3.30928	2.91797	-0.366843	chr17	35341714	35342214	501	-	19	47	0	22	0	27	ENSMUST00000173576.2	Gm20522
ENSMUSG00000092242.2	E001	59.1151	0.123536	0.416484	0.518696	0.992092	6.08344	5.64805	-0.222068	chr3	34481522	34482203	682	-	45	77	100	78	19	56	ENSMUST00000174440.2	Gm20515
ENSMUSG00000092260.8	E001	112.947	0.198666	1.29303	0.255491	0.992092	8.2477	7.81607	-0.165612	chr8	70194289	70195511	1223	-	64	124	135	122	95	174	ENSMUST00000130458.8	Zfp963
ENSMUSG00000092260.8	E002	8.61134	0.519657	0.963648	0.326269	0.992092	2.12713	2.53158	0.505153	chr8	70202482	70202612	131	-	7	13	12	4	0	30	ENSMUST00000130458.8, ENSMUST00000154063.2	Zfp963
ENSMUSG00000092274.5	E009	67.9106	0.124209	0.519706	0.470967	0.992092	5.97123	6.59721	0.299651	chr19	5893709	5894313	605	-	75	69	93	99	24	55	ENSMUST00000174287.2, ENSMUST00000174829.2, ENSMUST00000173672.3	Neat1
ENSMUSG00000092274.5	E010	25.2325	0.201962	1.40881	0.235254	0.992092	3.35507	4.31512	0.737403	chr19	5894466	5894605	140	-	37	55	12	36	7	9	ENSMUST00000173672.3, ENSMUST00000174287.2	Neat1
ENSMUSG00000092274.5	E015	31.4477	0.1397	0.397971	0.528139	0.992092	4.68864	3.93985	-0.511952	chr19	5895235	5895287	53	-	21	59	11	33	42	17	ENSMUST00000174287.2, ENSMUST00000174829.2, ENSMUST00000173672.3	Neat1
ENSMUSG00000092300.8	E012	5.0475	1.53397	0.549417	0.458556	0.992092	2.44425	0.967373	-2.68224	chr11	116110603	116111113	511	+	2	4	0	0	11	14	ENSMUST00000173567.2	Cdk3
ENSMUSG00000092341.6	E005	332.553	0.040719	1.14799	0.283969	0.992092	13.0749	12.8129	-0.0684784	chr19	5846417	5847031	615	-	299	277	279	92	616	187	ENSMUST00000172812.4, ENSMUST00000174808.3	Malat1
ENSMUSG00000092341.6	E007	138.577	0.0584084	0.556591	0.455637	0.992092	9.18371	8.13319	-0.37804	chr19	5847493	5847791	299	-	100	55	148	68	259	93	ENSMUST00000172812.4, ENSMUST00000174808.3	Malat1
ENSMUSG00000092341.6	E012	66.714	0.11692	0.6532	0.418971	0.992092	6.4316	5.84325	-0.287825	chr19	5848423	5848449	27	-	73	15	56	33	117	53	ENSMUST00000249645.1, ENSMUST00000172812.4, ENSMUST00000249641.1, ENSMUST00000249640.1, ENSMUST00000249646.1	Malat1
ENSMUSG00000092341.6	E013	313.833	0.0240245	0.59678	0.439809	0.992092	12.9419	12.204	-0.197	chr19	5848450	5848924	475	-	267	330	188	210	498	250	ENSMUST00000249645.1, ENSMUST00000249640.1, ENSMUST00000249641.1, ENSMUST00000249643.1, ENSMUST00000172812.4, ENSMUST00000249646.1	Malat1
ENSMUSG00000092341.6	E015	170.632	0.0233083	0.848815	0.356888	0.992092	10.0087	8.89785	-0.371147	chr19	5848929	5849027	99	-	141	112	124	108	311	98	ENSMUST00000172812.4, ENSMUST00000249645.1, ENSMUST00000249646.1	Malat1
ENSMUSG00000092341.6	E019	30.828	0.23737	0.737403	0.390494	0.992092	3.7354	4.81997	0.749731	chr19	5849384	5849425	42	-	42	61	7	13	41	9	ENSMUST00000172812.4, ENSMUST00000249640.1, ENSMUST00000249650.1, ENSMUST00000249646.1	Malat1
ENSMUSG00000092341.6	E026	56.1097	0.0865454	1.01749	0.313114	0.992092	6.13812	5.02413	-0.596835	chr19	5850322	5850441	120	-	39	62	19	36	107	40	ENSMUST00000172812.4	Malat1
ENSMUSG00000092341.6	E030	232.84	0.0134703	1.10363	0.29347	0.992092	10.5746	11.4808	0.267197	chr19	5850729	5850981	253	-	221	239	216	126	325	183	ENSMUST00000172812.4, ENSMUST00000249652.1, ENSMUST00000245771.1	Malat1
ENSMUSG00000092341.6	E031	161.17	0.0486974	0.451063	0.501831	0.992092	8.90944	9.97547	0.356475	chr19	5850982	5851057	76	-	171	144	167	63	202	190	ENSMUST00000172812.4, ENSMUST00000249652.1, ENSMUST00000249650.1, ENSMUST00000245771.1, ENSMUST00000249646.1	Malat1
ENSMUSG00000092341.6	E032	373.387	0.0137376	0.382226	0.536414	0.992092	13.9176	12.9882	-0.236462	chr19	5851058	5851218	161	-	305	276	305	229	647	226	ENSMUST00000249650.1, ENSMUST00000249652.1, ENSMUST00000245771.1, ENSMUST00000249651.1, ENSMUST00000172812.4, ENSMUST00000249646.1	Malat1
ENSMUSG00000092341.6	E034	125.149	0.0232514	0.727519	0.393689	0.992092	7.88031	8.69397	0.303958	chr19	5851408	5851441	34	-	136	109	114	82	170	77	ENSMUST00000172812.4, ENSMUST00000249652.1, ENSMUST00000249650.1	Malat1
ENSMUSG00000092341.6	E038	284.089	0.014873	1.10345	0.293511	0.992092	12.2356	11.784	-0.124688	chr19	5851861	5851931	71	-	243	243	227	210	417	250	ENSMUST00000249645.1, ENSMUST00000249653.1, ENSMUST00000249650.1, ENSMUST00000249644.1, ENSMUST00000172812.4, ENSMUST00000249647.1, ENSMUST00000249642.1, ENSMUST00000245771.1, ENSMUST00000249643.1, ENSMUST00000249651.1, ENSMUST00000249652.1, ENSMUST00000249648.1, ENSMUST00000245150.1	Malat1
ENSMUSG00000092341.6	E043	147.062	0.0688111	0.977176	0.322897	0.992092	9.41064	8.47616	-0.327031	chr19	5851995	5852089	95	-	97	61	175	70	249	156	ENSMUST00000249645.1, ENSMUST00000249653.1, ENSMUST00000249650.1, ENSMUST00000249644.1, ENSMUST00000172812.4, ENSMUST00000249647.1, ENSMUST00000249642.1, ENSMUST00000245771.1, ENSMUST00000249643.1, ENSMUST00000249651.1, ENSMUST00000249652.1, ENSMUST00000249648.1, ENSMUST00000249649.1, ENSMUST00000245150.1	Malat1
ENSMUSG00000092341.6	E044	53.5291	0.0528924	1.08223	0.2982	0.992092	5.75843	5.20623	-0.300119	chr19	5852090	5852093	4	-	40	34	49	32	84	63	ENSMUST00000249645.1, ENSMUST00000249653.1, ENSMUST00000249650.1, ENSMUST00000172812.4, ENSMUST00000249642.1, ENSMUST00000245771.1, ENSMUST00000249643.1, ENSMUST00000249651.1, ENSMUST00000249652.1, ENSMUST00000249648.1, ENSMUST00000249649.1, ENSMUST00000245150.1	Malat1
ENSMUSG00000092341.6	E046	119.797	0.0364362	0.459479	0.497868	0.992092	8.29131	7.99601	-0.11193	chr19	5852100	5852182	83	-	80	106	122	78	174	127	ENSMUST00000249645.1, ENSMUST00000249653.1, ENSMUST00000249650.1, ENSMUST00000249652.1, ENSMUST00000245771.1, ENSMUST00000249643.1, ENSMUST00000249651.1, ENSMUST00000172812.4, ENSMUST00000245150.1	Malat1
ENSMUSG00000092341.6	E047	145.809	0.0603976	1.39071	0.238285	0.992092	7.90622	10.162	0.785836	chr19	5852183	5852265	83	-	135	141	232	100	128	127	ENSMUST00000249645.1, ENSMUST00000249653.1, ENSMUST00000249650.1, ENSMUST00000249652.1, ENSMUST00000249642.1, ENSMUST00000245771.1, ENSMUST00000249643.1, ENSMUST00000249651.1, ENSMUST00000172812.4, ENSMUST00000245150.1	Malat1
ENSMUSG00000092341.6	E048	213.19	0.027846	0.968682	0.325009	0.992092	9.93211	11.4551	0.460524	chr19	5852266	5852331	66	-	234	189	233	155	239	161	ENSMUST00000249645.1, ENSMUST00000249653.1, ENSMUST00000249650.1, ENSMUST00000249644.1, ENSMUST00000249652.1, ENSMUST00000173499.2, ENSMUST00000249642.1, ENSMUST00000245771.1, ENSMUST00000249643.1, ENSMUST00000249651.1, ENSMUST00000172812.4, ENSMUST00000249649.1, ENSMUST00000245150.1	Malat1
ENSMUSG00000092341.6	E050	170.911	0.0191704	0.997523	0.317911	0.992092	9.10551	10.071	0.3187	chr19	5852391	5852425	35	-	198	162	135	92	236	124	ENSMUST00000249645.1, ENSMUST00000249653.1, ENSMUST00000249650.1, ENSMUST00000249644.1, ENSMUST00000249654.1, ENSMUST00000249652.1, ENSMUST00000173499.2, ENSMUST00000249642.1, ENSMUST00000245771.1, ENSMUST00000249643.1, ENSMUST00000249651.1, ENSMUST00000172812.4, ENSMUST00000249648.1, ENSMUST00000249649.1, ENSMUST00000245150.1	Malat1
ENSMUSG00000092375.2	E001	7.40747	0.95502	1.17339	0.278705	0.992092	1.85352	2.40635	0.756769	chr15	78003906	78004620	715	+	5	6	17	9	0	13	ENSMUST00000174277.2	A730060N03Rik
ENSMUSG00000092375.2	E002	12.2634	0.760882	1.3415	0.24677	0.992092	2.96301	2.42208	-0.586111	chr15	78026934	78028342	1409	+	10	0	16	18	14	9	ENSMUST00000174277.2	A730060N03Rik
ENSMUSG00000092470.2	E002	8.55194	0.602937	1.32275	0.2501	0.992092	2.52582	2.00904	-0.664091	chr16	17655439	17655694	256	-	7	8	12	4	12	4	ENSMUST00000150068.2	Gm20518
ENSMUSG00000092492.3	E003	13.6127	0.352629	0.58729	0.443469	0.992092	3.13412	2.63407	-0.505955	chr4	78130438	78130764	327	+	1	33	7	14	12	28	ENSMUST00000246656.1	B230208B08Rik
ENSMUSG00000092492.3	E005	42.0589	0.16649	1.36675	0.242371	0.992092	5.52143	4.39903	-0.672739	chr4	78132415	78133846	1432	+	39	28	28	43	41	84	ENSMUST00000246656.1	B230208B08Rik
ENSMUSG00000092536.3	E010	9.40325	0.543782	1.50906	0.219283	0.992092	1.85523	3.09455	1.48569	chr7	141499851	141501254	1404	-	4	26	7	0	9	20	ENSMUST00000211303.2	Gm20501
ENSMUSG00000092536.3	E011	4.52093	1.31465	0.381325	0.536895	0.992092	0.886114	2.5589	3.06877	chr7	141503000	141503276	277	-	3	0	18	3	0	4	ENSMUST00000211692.2	Gm20501
ENSMUSG00000092564.4	E005	80.6597	0.0581479	0.975811	0.323235	0.992092	7.11524	6.64115	-0.208884	chr17	34127154	34127560	407	-	53	197	55	93	38	110	ENSMUST00000174321.3, ENSMUST00000172526.4, ENSMUST00000243374.1, ENSMUST00000243114.1, ENSMUST00000242290.1, ENSMUST00000174467.3, ENSMUST00000243517.1	BC051226
ENSMUSG00000092564.4	E014	14.3955	0.231898	0.434474	0.509802	0.992092	2.80027	3.08032	0.277556	chr17	34128155	34128190	36	-	10	35	17	18	1	19	ENSMUST00000174321.3, ENSMUST00000243114.1, ENSMUST00000172526.4, ENSMUST00000174467.3, ENSMUST00000242290.1	BC051226
ENSMUSG00000092569.4	E026	5.1304	0.866438	0.354153	0.551772	0.992092	1.9556	1.37641	-1.01636	chr18	75492047	75492065	19	-	3	0	4	15	0	13	ENSMUST00000249405.1, ENSMUST00000249559.1, ENSMUST00000249575.1, ENSMUST00000249408.1, ENSMUST00000249580.1, ENSMUST00000249578.1, ENSMUST00000249579.1, ENSMUST00000249574.1, ENSMUST00000249460.1, ENSMUST00000249581.1, ENSMUST00000249525.1, ENSMUST00000249407.1, ENSMUST00000249438.1, ENSMUST00000249561.1, ENSMUST00000249560.1, ENSMUST00000249478.1, ENSMUST00000249576.1, ENSMUST00000249410.1, ENSMUST00000249505.1, ENSMUST00000249406.1, ENSMUST00000241587.1, ENSMUST00000249409.1, ENSMUST00000249404.1, ENSMUST00000249526.1, ENSMUST00000249437.1, ENSMUST00000249577.1, ENSMUST00000249515.1, ENSMUST00000249459.1, ENSMUST00000249489.1, ENSMUST00000249487.1, ENSMUST00000249517.1, ENSMUST00000249534.1, ENSMUST00000249572.1, ENSMUST00000249481.1, ENSMUST00000249573.1, ENSMUST00000249527.1, ENSMUST00000249439.1	Gm20544
ENSMUSG00000092569.4	E028	18.5236	0.592522	0.382386	0.536329	0.992092	3.62862	2.66055	-0.904728	chr18	75492592	75492838	247	-	15	13	0	25	34	9	ENSMUST00000249576.1, ENSMUST00000249559.1, ENSMUST00000249575.1, ENSMUST00000249408.1, ENSMUST00000249580.1, ENSMUST00000249578.1, ENSMUST00000249579.1, ENSMUST00000249574.1, ENSMUST00000249460.1, ENSMUST00000249581.1, ENSMUST00000249525.1, ENSMUST00000249407.1, ENSMUST00000249438.1, ENSMUST00000249561.1, ENSMUST00000249560.1, ENSMUST00000249478.1, ENSMUST00000249410.1, ENSMUST00000249505.1, ENSMUST00000249406.1, ENSMUST00000241587.1, ENSMUST00000249409.1, ENSMUST00000249404.1, ENSMUST00000249405.1, ENSMUST00000249437.1, ENSMUST00000249577.1, ENSMUST00000249515.1, ENSMUST00000249459.1, ENSMUST00000249487.1, ENSMUST00000249517.1, ENSMUST00000249527.1, ENSMUST00000249572.1, ENSMUST00000249573.1, ENSMUST00000249439.1	Gm20544
ENSMUSG00000092569.4	E032	17.695	0.400561	0.625795	0.428902	0.992092	3.38455	2.88124	-0.469384	chr18	75493131	75493397	267	-	15	0	15	15	31	17	ENSMUST00000249405.1, ENSMUST00000249559.1, ENSMUST00000249575.1, ENSMUST00000249408.1, ENSMUST00000249562.1, ENSMUST00000174338.4, ENSMUST00000249580.1, ENSMUST00000249578.1, ENSMUST00000249579.1, ENSMUST00000249574.1, ENSMUST00000249460.1, ENSMUST00000249581.1, ENSMUST00000249406.1, ENSMUST00000249407.1, ENSMUST00000249438.1, ENSMUST00000249561.1, ENSMUST00000249479.1, ENSMUST00000249560.1, ENSMUST00000249478.1, ENSMUST00000249576.1, ENSMUST00000249515.1, ENSMUST00000249505.1, ENSMUST00000249557.1, ENSMUST00000249480.1, ENSMUST00000241587.1, ENSMUST00000249409.1, ENSMUST00000249527.1, ENSMUST00000249504.1, ENSMUST00000249526.1, ENSMUST00000249572.1, ENSMUST00000249577.1, ENSMUST00000249410.1, ENSMUST00000249459.1, ENSMUST00000249489.1, ENSMUST00000249487.1, ENSMUST00000249525.1, ENSMUST00000249517.1, ENSMUST00000249534.1, ENSMUST00000249404.1, ENSMUST00000249437.1, ENSMUST00000249573.1, ENSMUST00000249439.1	Gm20544
ENSMUSG00000092569.4	E064	14.6558	0.542734	0.778592	0.377572	0.992092	2.72697	3.24369	0.505408	chr18	75498710	75498858	149	-	2	0	39	13	14	20	ENSMUST00000249582.1, ENSMUST00000249559.1, ENSMUST00000249563.1, ENSMUST00000249583.1, ENSMUST00000249580.1, ENSMUST00000249579.1, ENSMUST00000249574.1, ENSMUST00000249581.1, ENSMUST00000174338.4, ENSMUST00000249561.1, ENSMUST00000249543.1, ENSMUST00000249542.1, ENSMUST00000249405.1, ENSMUST00000249442.1, ENSMUST00000249577.1, ENSMUST00000249410.1, ENSMUST00000249536.1, ENSMUST00000249414.1, ENSMUST00000249573.1, ENSMUST00000249412.1, ENSMUST00000249572.1, ENSMUST00000249519.1, ENSMUST00000249439.1	Gm20544
ENSMUSG00000092569.4	E068	4.69869	1.42249	0.758944	0.383659	0.992092	1.15812	2.29543	1.97999	chr18	75498934	75498976	43	-	3	0	17	0	0	13	ENSMUST00000249573.1, ENSMUST00000249583.1, ENSMUST00000249439.1	Gm20544
ENSMUSG00000092607.10	E006	5.11142	1.36258	0.370659	0.542645	0.992092	1.75532	1.82157	0.107261	chr3	95037037	95037039	3	-	0	0	16	3	0	20	ENSMUST00000172572.9, ENSMUST00000174835.2, ENSMUST00000199730.2, ENSMUST00000196728.2, ENSMUST00000174859.8, ENSMUST00000174508.2	Scnm1
ENSMUSG00000092607.10	E009	4.56206	1.44714	0.527738	0.467559	0.992092	0.784504	2.23932	3.03318	chr3	95037274	95037474	201	-	1	0	23	3	0	0	ENSMUST00000196728.2	Scnm1
ENSMUSG00000092607.10	E010	119.55	0.0399907	1.63137	0.201514	0.992092	8.81552	7.68038	-0.426111	chr3	95037475	95037599	125	-	87	121	106	164	63	257	ENSMUST00000174835.2, ENSMUST00000199730.2, ENSMUST00000196728.2, ENSMUST00000174508.2, ENSMUST00000172572.9	Scnm1
ENSMUSG00000092607.10	E016	249.839	0.0133306	0.986573	0.320581	0.992092	11.7832	11.352	-0.122497	chr3	95040136	95040224	89	-	145	360	259	280	160	451	ENSMUST00000173462.3, ENSMUST00000173527.2, ENSMUST00000172572.9	Scnm1
ENSMUSG00000092607.10	E017	331.837	0.0103037	0.442645	0.505849	0.992092	13.2202	12.9783	-0.0626888	chr3	95040328	95040422	95	-	210	474	351	345	189	666	ENSMUST00000173462.3, ENSMUST00000173527.2, ENSMUST00000174859.8, ENSMUST00000172572.9	Scnm1
ENSMUSG00000092607.10	E018	238.769	0.0158576	0.746141	0.387701	0.992092	10.9851	11.7603	0.223132	chr3	95040511	95040599	89	-	138	416	284	206	123	467	ENSMUST00000173462.3, ENSMUST00000173527.2, ENSMUST00000174859.8, ENSMUST00000172572.9	Scnm1
ENSMUSG00000092626.3	E004	23.2689	0.172766	1.19664	0.273994	0.992092	3.43487	3.82502	0.31477	chr11	22809868	22810579	712	+	19	37	42	14	14	19	ENSMUST00000246771.1, ENSMUST00000247309.1, ENSMUST00000247016.1	9130230N09Rik
ENSMUSG00000092626.3	E007	10.3842	0.660613	0.418077	0.517898	0.992092	3.02742	2.09631	-1.0678	chr11	22810843	22811263	421	+	12	7	8	17	0	29	ENSMUST00000246771.1, ENSMUST00000247309.1, ENSMUST00000247016.1, ENSMUST00000174568.2	9130230N09Rik
ENSMUSG00000093424.5	E002	10.8987	0.284406	1.48659	0.222746	0.992092	2.86199	2.34534	-0.578577	chr3	95218687	95218918	232	-	3	21	11	13	7	19	ENSMUST00000176569.4	6330562C20Rik
ENSMUSG00000093424.5	E003	13.3114	0.308528	0.753975	0.385221	0.992092	2.95586	2.81205	-0.145184	chr3	95222114	95222379	266	-	6	46	2	10	5	32	ENSMUST00000098867.4, ENSMUST00000198947.2, ENSMUST00000176569.4	6330562C20Rik
ENSMUSG00000093424.5	E004	6.35909	0.922352	0.888945	0.345763	0.992092	1.68161	2.21897	0.803311	chr3	95222380	95222428	49	-	1	27	6	0	0	19	ENSMUST00000098867.4, ENSMUST00000176569.4	6330562C20Rik
ENSMUSG00000093445.8	E007	4.93401	1.43927	0.356385	0.550521	0.992092	1.62316	1.88942	0.439708	chr5	137637918	137638209	292	+	2	0	12	2	1	20	ENSMUST00000176768.2	Lrch4
ENSMUSG00000093452.5	E001	4.79002	1.28329	0.968463	0.325064	0.992092	1.74554	1.61544	-0.224163	chr14	55291326	55291403	78	+	2	0	11	0	10	0	ENSMUST00000176872.4	Zfhx2os
ENSMUSG00000093460.11	E007	256.92	0.0402414	0.725757	0.394262	0.992092	12.2453	11.1176	-0.31811	chr17	85915355	85916978	1624	-	208	282	222	365	124	497	ENSMUST00000177220.8	Six3os1
ENSMUSG00000093460.11	E016	76.9316	0.0288747	0.592451	0.441473	0.992092	6.44119	6.96885	0.237962	chr17	85920301	85920418	118	-	63	126	77	62	53	119	ENSMUST00000161688.8, ENSMUST00000177220.8, ENSMUST00000246611.1, ENSMUST00000176556.2	Six3os1
ENSMUSG00000093460.11	E017	52.7964	0.221628	1.36321	0.242983	0.992092	4.89982	6.25018	0.72533	chr17	85920419	85920507	89	-	42	63	100	61	4	85	ENSMUST00000246611.1, ENSMUST00000176556.2	Six3os1
ENSMUSG00000093460.11	E019	115.219	0.0298265	0.806968	0.369018	0.992092	7.74026	8.49848	0.288315	chr17	85920629	85921108	480	-	114	201	90	97	70	182	ENSMUST00000176375.8, ENSMUST00000176556.2	Six3os1
ENSMUSG00000093460.11	E022	66.6168	0.0581629	0.580312	0.44619	0.992092	6.62086	5.89702	-0.347877	chr17	85922076	85922120	45	-	54	92	41	45	57	157	ENSMUST00000176556.2, ENSMUST00000175913.9, ENSMUST00000176432.8, ENSMUST00000161688.8, ENSMUST00000176375.8, ENSMUST00000176917.8, ENSMUST00000175921.4, ENSMUST00000161146.10, ENSMUST00000242013.1, ENSMUST00000160691.2, ENSMUST00000243094.1, ENSMUST00000177220.8	Six3os1
ENSMUSG00000093460.11	E025	10.3739	0.406701	0.388629	0.533021	0.992092	2.34046	2.71634	0.432663	chr17	85922573	85922776	204	-	13	18	7	15	0	18	ENSMUST00000175921.4, ENSMUST00000176556.2	Six3os1
ENSMUSG00000093460.11	E026	4.75825	1.36097	1.00916	0.315104	0.992092	2.0439	1.29367	-1.32357	chr17	85922777	85922787	11	-	7	0	0	7	0	22	ENSMUST00000176556.2	Six3os1
ENSMUSG00000093460.11	E032	73.4979	0.0389304	0.991084	0.319478	0.992092	6.15237	6.90204	0.346673	chr17	85923675	85924709	1035	-	76	116	65	57	55	93	ENSMUST00000176958.2	Six3os1
ENSMUSG00000093460.11	E034	11.7056	0.461717	1.46583	0.226004	0.992092	3.12723	2.03133	-1.2536	chr17	85925485	85925501	17	-	12	8	0	10	20	15	ENSMUST00000246443.1, ENSMUST00000176556.2, ENSMUST00000175913.9, ENSMUST00000176432.8, ENSMUST00000177487.2, ENSMUST00000176917.8, ENSMUST00000159030.8, ENSMUST00000161146.10, ENSMUST00000242929.1, ENSMUST00000161688.8, ENSMUST00000160691.2, ENSMUST00000176958.2, ENSMUST00000177220.8	Six3os1
ENSMUSG00000093460.11	E036	19.9476	0.228914	1.51973	0.21766	0.992092	2.89147	3.99821	0.946792	chr17	85925650	85925651	2	-	11	38	37	3	12	34	ENSMUST00000246443.1, ENSMUST00000176556.2, ENSMUST00000177487.2, ENSMUST00000176917.8, ENSMUST00000159030.8, ENSMUST00000161146.10, ENSMUST00000242929.1, ENSMUST00000161688.8, ENSMUST00000160691.2, ENSMUST00000176958.2, ENSMUST00000177220.8	Six3os1
ENSMUSG00000093460.11	E037	20.3492	0.200301	1.45899	0.22709	0.992092	3.06517	3.9362	0.731025	chr17	85925652	85925703	52	-	19	38	25	3	12	42	ENSMUST00000246443.1, ENSMUST00000176556.2, ENSMUST00000161688.8, ENSMUST00000176917.8, ENSMUST00000159030.8, ENSMUST00000161146.10, ENSMUST00000242929.1, ENSMUST00000160691.2, ENSMUST00000176958.2, ENSMUST00000177220.8	Six3os1
ENSMUSG00000093483.3	E002	9.07802	0.378105	0.474915	0.490734	0.992092	2.52999	1.80975	-0.971477	chr11	83182525	83182549	25	+	0	9	5	2	21	15	ENSMUST00000177150.2, ENSMUST00000176545.3	AA465934
ENSMUSG00000093483.3	E010	10.5682	0.338226	0.585616	0.444119	0.992092	2.63346	2.21175	-0.50667	chr11	83182828	83182893	66	+	5	1	12	8	12	31	ENSMUST00000176545.3, ENSMUST00000177533.2, ENSMUST00000177150.2, ENSMUST00000243899.1, ENSMUST00000177248.2, ENSMUST00000176016.3	AA465934
ENSMUSG00000093579.2	E001	3.92324	1.8982	1.31946	0.250688	0.992092	0.0288751	1.86233	12.0276	chr12	101879499	101879601	103	+	0	21	8	0	0	0	ENSMUST00000177547.2	Gm20036
ENSMUSG00000093606.3	E008	11.1171	0.426462	0.694169	0.40475	0.992092	2.4241	2.73285	0.348354	chr16	87293153	87293197	45	+	3	25	11	1	19	6	ENSMUST00000241649.1, ENSMUST00000240796.1, ENSMUST00000175717.3, ENSMUST00000245088.1, ENSMUST00000241858.1, ENSMUST00000242389.1	B130034C11Rik
ENSMUSG00000093606.3	E009	6.96706	1.10639	0.592207	0.441567	0.992092	2.24304	1.76111	-0.700901	chr16	87293198	87293575	378	+	0	0	14	1	16	4	ENSMUST00000242389.1, ENSMUST00000241649.1	B130034C11Rik
ENSMUSG00000093606.3	E013	21.6045	0.595587	0.521216	0.470323	0.992092	3.26151	4.00424	0.60025	chr16	87299097	87300089	993	+	25	28	22	33	0	38	ENSMUST00000176296.3, ENSMUST00000240796.1	B130034C11Rik
ENSMUSG00000093606.3	E019	6.69144	0.677538	1.09857	0.29458	0.992092	1.33296	2.62699	1.96543	chr16	87301698	87302475	778	+	5	3	23	4	0	8	ENSMUST00000241858.1	B130034C11Rik
ENSMUSG00000093661.2	E002	12.2298	0.295042	0.418154	0.51786	0.992092	2.54437	2.8481	0.327893	chr6	99613070	99613136	67	-	7	30	12	16	8	3	ENSMUST00000032151.3	Eif4e3
ENSMUSG00000093674.8	E002	80.6404	0.0686538	0.370188	0.542902	0.992092	6.59127	7.16126	0.251243	chr10	128383986	128383988	3	-	60	95	123	87	28	145	ENSMUST00000176010.8, ENSMUST00000176683.8, ENSMUST00000177513.2, ENSMUST00000177163.8	Rpl41
ENSMUSG00000093674.8	E003	120.954	0.0502206	0.367834	0.544187	0.992092	8.00736	8.64634	0.237649	chr10	128383989	128383989	1	-	73	161	189	130	45	215	ENSMUST00000176683.8, ENSMUST00000176010.8, ENSMUST00000176906.2, ENSMUST00000177513.2, ENSMUST00000177163.8	Rpl41
ENSMUSG00000093674.8	E009	51.3202	0.0441924	0.772957	0.379304	0.992092	5.80586	5.18716	-0.33552	chr10	128384818	128384840	23	-	32	58	54	53	45	83	ENSMUST00000176966.2, ENSMUST00000177163.8, ENSMUST00000176010.8, ENSMUST00000176683.8, ENSMUST00000176906.2, ENSMUST00000177513.2, ENSMUST00000176184.2	Rpl41
ENSMUSG00000093674.8	E010	51.7335	0.0429046	0.677833	0.410334	0.992092	5.80489	5.235	-0.307767	chr10	128384841	128384842	2	-	32	60	55	53	45	83	ENSMUST00000176906.2, ENSMUST00000176010.8, ENSMUST00000177163.8, ENSMUST00000177513.2, ENSMUST00000176966.2	Rpl41
ENSMUSG00000093674.8	E011	106.251	0.0545356	0.565114	0.452207	0.992092	8.29066	7.24878	-0.41207	chr10	128384843	128384956	114	-	61	131	101	81	130	142	ENSMUST00000176906.2, ENSMUST00000177163.8	Rpl41
ENSMUSG00000093674.8	E015	10.2337	0.664404	1.48832	0.222478	0.992092	2.24839	2.77849	0.614917	chr10	128385008	128385022	15	-	9	10	20	1	0	38	ENSMUST00000176010.8, ENSMUST00000176683.8, ENSMUST00000177163.8, ENSMUST00000176184.2	Rpl41
ENSMUSG00000093674.8	E016	9.34172	0.637959	1.62666	0.202166	0.992092	2.02539	2.75079	0.888606	chr10	128385023	128385028	6	-	9	9	20	1	0	30	ENSMUST00000176010.8, ENSMUST00000176683.8, ENSMUST00000176184.2	Rpl41
ENSMUSG00000093720.2	E001	12.41	1.07396	1.55841	0.211898	0.992092	3.11414	2.41509	-0.73944	chr5	143376485	143377631	1147	-	2	27	8	6	7	47	ENSMUST00000176473.2	Gm20635
ENSMUSG00000093720.2	E002	4.4733	1.5928	1.22663	0.268064	0.992092	1.29113	1.93891	1.17645	chr5	143389364	143389503	140	-	4	0	15	0	0	12	ENSMUST00000176473.2	Gm20635
ENSMUSG00000093772.2	E003	7.02165	1.63339	1.19485	0.274353	0.992092	1.68545	2.36276	0.978894	chr19	26753320	26753506	187	-	5	14	13	2	2	13	ENSMUST00000177048.2	4931403E22Rik
ENSMUSG00000093803.6	E002	54.7134	0.0807249	0.392892	0.530783	0.992092	5.99167	5.31439	-0.3578	chr9	124196398	124196747	350	+	40	51	58	50	60	69	ENSMUST00000188509.2	Ppp2r3d
ENSMUSG00000093803.6	E005	8.30913	0.891996	0.696838	0.403848	0.992092	2.81913	1.61089	-1.623	chr9	124197929	124197930	2	+	0	14	2	10	0	47	ENSMUST00000180233.4	Ppp2r3d
ENSMUSG00000093803.6	E007	22.9499	0.255213	0.731693	0.392335	0.992092	4.25527	3.17647	-0.855946	chr9	124197958	124198031	74	+	14	8	28	31	5	81	ENSMUST00000216876.2, ENSMUST00000180233.4, ENSMUST00000239563.2	Ppp2r3d
ENSMUSG00000093803.6	E013	35.3022	0.204434	0.461757	0.496804	0.992092	4.80729	4.36955	-0.281621	chr9	124200417	124200418	2	+	41	9	41	47	21	57	ENSMUST00000189707.3, ENSMUST00000239564.1	Ppp2r3d
ENSMUSG00000093803.6	E014	34.8991	0.208536	0.382598	0.536216	0.992092	4.75319	4.37011	-0.247802	chr9	124200419	124200422	4	+	41	9	41	48	21	51	ENSMUST00000216394.2, ENSMUST00000189707.3, ENSMUST00000239564.1	Ppp2r3d
ENSMUSG00000093803.6	E021	74.0091	0.13926	0.936479	0.333185	0.992092	6.05911	7.1049	0.480386	chr9	124201795	124201907	113	+	81	157	48	78	13	138	ENSMUST00000239563.2	Ppp2r3d
ENSMUSG00000093803.6	E022	7.58566	0.932566	0.364761	0.545874	0.992092	1.39936	2.69294	1.89696	chr9	124202111	124202202	92	+	6	0	29	6	0	5	ENSMUST00000239563.2	Ppp2r3d
ENSMUSG00000093803.6	E027	120.556	0.0464124	0.972791	0.323985	0.992092	8.7001	7.83062	-0.325594	chr9	124203640	124204759	1120	+	89	102	141	115	108	196	ENSMUST00000239565.1, ENSMUST00000217354.3, ENSMUST00000239563.2	Ppp2r3d
ENSMUSG00000093880.4	E001	7.8179	0.543714	0.745178	0.388007	0.992092	2.38122	2.01267	-0.487658	chr17	6881152	6881218	67	-	10	17	0	19	0	4	ENSMUST00000115772.6	Tmem181c-ps
ENSMUSG00000093880.4	E002	10.0042	0.689021	0.842465	0.358693	0.992092	2.36974	2.48826	0.141696	chr17	6881460	6881549	90	-	10	20	11	20	0	2	ENSMUST00000115772.6	Tmem181c-ps
ENSMUSG00000093904.3	E001	4265.86	0.00902803	0.395722	0.529307	0.992092	31.8425	31.2921	-0.0949945	chr8	127657417	127661735	4319	-	3236	5592	4680	4092	2808	7389	ENSMUST00000179857.3	Tomm20
ENSMUSG00000093904.3	E003	707.539	0.00784453	1.34679	0.24584	0.992092	17.4649	17.9414	0.102028	chr8	127663790	127663932	143	-	525	1051	835	639	489	1000	ENSMUST00000212771.2, ENSMUST00000179857.3	Tomm20
ENSMUSG00000093904.3	E004	261.166	0.0252918	1.22862	0.267677	0.992092	12.4285	11.0466	-0.38856	chr8	127666622	127666703	82	-	167	326	252	278	250	343	ENSMUST00000179857.3	Tomm20
ENSMUSG00000093904.3	E007	5.0419	1.48395	0.431013	0.511492	0.992092	1.64883	1.88513	0.38773	chr8	127672591	127672594	4	-	5	0	12	0	0	21	ENSMUST00000212771.2	Tomm20
ENSMUSG00000093910.3	E002	44.3875	0.432857	0.383146	0.535924	0.992092	4.85136	5.34129	0.285235	chr5	143273510	143274832	1323	-	46	93	41	48	0	87	ENSMUST00000212355.2, ENSMUST00000180336.2, ENSMUST00000212715.2	Zfp853
ENSMUSG00000093910.3	E004	33.2039	0.256637	1.44681	0.229041	0.992092	4.82148	4.09927	-0.478082	chr5	143275031	143275533	503	-	29	16	50	32	32	34	ENSMUST00000212355.2, ENSMUST00000180336.2, ENSMUST00000212715.2	Zfp853
ENSMUSG00000093910.3	E005	4.18936	1.34963	0.393468	0.530482	0.992092	1.23964	1.83751	1.1385	chr5	143277982	143278099	118	-	6	0	12	0	0	10	ENSMUST00000212355.2, ENSMUST00000180336.2, ENSMUST00000212715.2	Zfp853
ENSMUSG00000093930.3	E001	5.93274	0.587422	0.81421	0.366879	0.992092	1.70522	2.02503	0.497804	chr13	120151915	120151981	67	+	6	7	7	0	9	4	ENSMUST00000225543.2	Hmgcs1
ENSMUSG00000093930.3	E002	5.77048	0.590992	0.731492	0.3924	0.992092	1.70556	1.98451	0.438647	chr13	120151982	120151997	16	+	4	9	7	0	9	4	ENSMUST00000179869.3, ENSMUST00000225543.2	Hmgcs1
ENSMUSG00000093930.3	E003	5.77048	0.590992	0.731492	0.3924	0.992092	1.70556	1.98451	0.438647	chr13	120151998	120151999	2	+	4	9	7	0	9	4	ENSMUST00000179869.3, ENSMUST00000226092.2, ENSMUST00000225543.2	Hmgcs1
ENSMUSG00000093930.3	E006	16.1846	0.538958	0.896766	0.34365	0.992092	3.57294	2.57968	-0.949218	chr13	120156525	120156583	59	+	9	0	21	8	16	56	ENSMUST00000224188.2, ENSMUST00000225543.2	Hmgcs1
ENSMUSG00000093930.3	E007	47.6592	0.115939	1.03531	0.308914	0.992092	5.03552	5.67289	0.354315	chr13	120161200	120161262	63	+	38	55	70	18	24	127	ENSMUST00000224188.2, ENSMUST00000179869.3, ENSMUST00000226092.2, ENSMUST00000225543.2	Hmgcs1
ENSMUSG00000093930.3	E009	204.527	0.0307178	1.03733	0.308444	0.992092	10.2504	10.8796	0.191846	chr13	120162044	120162169	126	+	137	340	210	140	172	328	ENSMUST00000224188.2, ENSMUST00000226092.2, ENSMUST00000179869.3	Hmgcs1
ENSMUSG00000093930.3	E015	301.601	0.0183927	0.951101	0.329439	0.992092	13.078	11.9233	-0.309685	chr13	120166593	120166718	126	+	214	398	220	289	238	639	ENSMUST00000224188.2, ENSMUST00000179869.3	Hmgcs1
ENSMUSG00000093930.3	E017	2158.38	0.0181672	0.934176	0.33378	0.992092	26.5198	25.3988	-0.203406	chr13	120167925	120169618	1694	+	1396	2606	2160	2563	1347	4206	ENSMUST00000224188.2, ENSMUST00000179869.3	Hmgcs1
ENSMUSG00000093989.2	E001	6.17019	0.469875	1.16959	0.279486	0.992092	1.70222	2.18898	0.728592	chr11	70129841	70129884	44	-	4	12	10	0	3	15	ENSMUST00000141880.2	Rnasek
ENSMUSG00000093989.2	E002	19.8052	0.293566	0.493791	0.482241	0.992092	3.34298	3.65122	0.25779	chr11	70130252	70130481	230	-	12	42	21	12	4	58	ENSMUST00000125752.3	Rnasek
ENSMUSG00000093989.2	E003	44.1255	0.231495	1.22291	0.26879	0.992092	5.52804	4.69619	-0.483556	chr11	70130657	70130668	12	-	19	80	29	35	58	49	ENSMUST00000040428.4	Rnasek
ENSMUSG00000094002.5	E013	50.1784	0.203796	1.1655	0.280329	0.992092	4.92655	5.98803	0.580709	chr12	27184079	27190793	6715	-	51	45	86	63	0	93	ENSMUST00000182592.3	Silc1
ENSMUSG00000094002.5	E022	6.26216	1.68823	0.358868	0.549135	0.992092	2.48821	1.16541	-2.19597	chr12	27192162	27192184	23	-	1	7	0	5	17	0	ENSMUST00000177636.2	Silc1
ENSMUSG00000094002.5	E030	9.64606	1.07172	0.958172	0.327648	0.992092	2.55914	2.2664	-0.352688	chr12	27210229	27210247	19	-	21	0	0	27	0	7	ENSMUST00000245239.1, ENSMUST00000244314.1, ENSMUST00000242008.1, ENSMUST00000243076.1, ENSMUST00000182473.3, ENSMUST00000222838.2, ENSMUST00000245682.1, ENSMUST00000245509.1, ENSMUST00000245601.1, ENSMUST00000222954.2, ENSMUST00000245079.1, ENSMUST00000183238.2, ENSMUST00000182592.3	Silc1
ENSMUSG00000094035.4	E001	7.20806	2.06615	0.927917	0.335405	0.992092	2.36811	1.85179	-0.712976	chr4	137298187	137299393	1207	-	3	19	0	14	0	19	ENSMUST00000238480.2	Ldlrad2
ENSMUSG00000094083.3	E001	30.5659	0.256586	0.448291	0.503147	0.992092	3.57873	4.28214	0.526237	chr17	7346850	7346909	60	+	19	69	71	21	0	28	ENSMUST00000097422.6	Gm1604b
ENSMUSG00000094282.2	E001	7.83984	0.652679	0.69991	0.402814	0.992092	2.29456	2.02522	-0.362065	chr5	120766400	120766477	78	-	2	19	0	15	6	10	ENSMUST00000177908.2	Cfap73
ENSMUSG00000094441.3	E003	10.8276	0.630912	0.702158	0.40206	0.992092	2.70808	2.39236	-0.360143	chr17	33462982	33463108	127	-	4	0	25	5	15	12	ENSMUST00000008830.10	Zfp955a
ENSMUSG00000094500.3	E001	240.965	0.0394483	0.852634	0.355808	0.992092	11.5812	11.2061	-0.107777	chr8	34232140	34232653	514	-	185	312	253	318	83	481	ENSMUST00000179364.3	Smim18
ENSMUSG00000094724.9	E007	11.7934	0.433012	1.59941	0.205986	0.992092	3.27688	2.17429	-1.19278	chr17	7265590	7266097	508	+	2	10	21	10	11	22	ENSMUST00000089119.13	Rnaset2b
ENSMUSG00000094772.3	E003	11.4586	0.363917	0.59885	0.439017	0.992092	2.40544	2.65921	0.291367	chr13	4664147	4664180	34	+	9	36	9	1	10	10	ENSMUST00000222043.2, ENSMUST00000220540.2	Rpl29-ps2
ENSMUSG00000094772.3	E004	17.4265	0.133369	0.405073	0.524481	0.992092	2.98464	3.28048	0.275544	chr13	4664181	4664658	478	+	16	57	9	8	11	15	ENSMUST00000222043.2, ENSMUST00000086508.5, ENSMUST00000220540.2	Rpl29-ps2
ENSMUSG00000094786.2	E007	4.86655	1.33623	1.14198	0.285234	0.992092	2.03879	1.36987	-1.15085	chr2	177200363	177200434	72	+	8	0	0	7	0	21	ENSMUST00000142549.2, ENSMUST00000108947.3, ENSMUST00000108940.3	Gm14403
ENSMUSG00000094786.2	E009	18.9455	0.13137	0.361489	0.54768	0.992092	3.66931	3.15146	-0.444396	chr2	177200663	177200854	192	+	17	16	18	8	12	63	ENSMUST00000108947.3	Gm14403
ENSMUSG00000094786.2	E011	18.3292	0.143272	0.506677	0.476581	0.992092	3.06917	3.56868	0.44017	chr2	177201265	177201556	292	+	17	34	18	7	14	30	ENSMUST00000108940.3	Gm14403
ENSMUSG00000094870.9	E006	25.0481	0.343234	1.24534	0.264444	0.992092	3.4619	4.34055	0.663135	chr13	120237040	120237302	263	-	28	35	30	30	0	50	ENSMUST00000224946.2	Zfp131
ENSMUSG00000094870.9	E007	81.7813	0.156813	0.717638	0.39692	0.992092	6.6466	7.21595	0.249156	chr13	120237303	120237525	223	-	61	104	106	124	11	151	ENSMUST00000224946.2, ENSMUST00000223797.2, ENSMUST00000223813.2, ENSMUST00000178271.3, ENSMUST00000177916.8, ENSMUST00000223722.2	Zfp131
ENSMUSG00000094870.9	E009	47.3855	0.183741	0.792139	0.373454	0.992092	5.668	4.88204	-0.443378	chr13	120237551	120237627	77	-	24	97	12	47	57	61	ENSMUST00000177916.8, ENSMUST00000224946.2, ENSMUST00000225484.2, ENSMUST00000223722.2	Zfp131
ENSMUSG00000094870.9	E011	94.152	0.0544903	0.494091	0.482108	0.992092	7.07099	7.6889	0.25559	chr13	120237705	120237844	140	-	69	175	79	92	73	112	ENSMUST00000224946.2, ENSMUST00000223813.2, ENSMUST00000225484.2, ENSMUST00000178271.3, ENSMUST00000177916.8, ENSMUST00000223722.2	Zfp131
ENSMUSG00000094870.9	E021	14.2759	0.158045	0.716799	0.397196	0.992092	3.20442	2.56584	-0.646916	chr13	120251824	120252040	217	-	9	10	13	19	15	20	ENSMUST00000224946.2	Zfp131
ENSMUSG00000094910.2	E002	3965.42	0.00753024	0.508953	0.475593	0.992092	30.9002	31.0153	0.0199402	chr12	105453864	105459354	5491	+	3021	5555	4024	3573	2752	6991	ENSMUST00000178224.2	D430019H16Rik
ENSMUSG00000094936.9	E001	67.2192	0.457916	0.706907	0.400472	0.992092	7.36989	5.28393	-1.00029	chr19	4834321	4835179	859	-	65	108	75	35	56	81	ENSMUST00000180248.8	Rbm4
ENSMUSG00000094942.8	E003	28.7382	0.571019	0.482674	0.487214	0.992092	3.70336	4.50066	0.572618	chr13	62517629	62518165	537	-	16	49	55	0	18	59	ENSMUST00000107989.7, ENSMUST00000187656.7, ENSMUST00000202194.2	Gm3604
ENSMUSG00000095134.3	E005	4.53706	1.79716	1.05751	0.303783	0.992092	1.7647	1.56105	-0.354863	chrY	90771722	90771883	162	+	0	0	16	8	0	5	ENSMUST00000167967.4	Mid1-ps1
ENSMUSG00000095253.5	E009	8.33308	1.11473	0.90004	0.342771	0.992092	2.49383	2.05568	-0.560562	chr17	33041048	33041174	127	-	17	10	1	0	0	36	ENSMUST00000202759.2, ENSMUST00000201499.2, ENSMUST00000202988.4, ENSMUST00000179695.5, ENSMUST00000201876.4	Zfp799
ENSMUSG00000095253.5	E010	3.96089	1.29086	0.749245	0.386715	0.992092	1.23156	1.66114	0.865286	chr17	33049063	33049189	127	-	12	6	0	0	0	8	ENSMUST00000202759.2, ENSMUST00000201499.2, ENSMUST00000201876.4, ENSMUST00000202988.4	Zfp799
ENSMUSG00000095304.10	E005	502.749	0.00930846	1.54172	0.214362	0.992092	15.735	15.1654	-0.132167	chr14	25891185	25891279	95	-	257	607	589	521	465	712	ENSMUST00000183431.8, ENSMUST00000052286.16, ENSMUST00000183725.2	Plac9
ENSMUSG00000095304.10	E009	356.427	0.011605	1.56476	0.21097	0.992092	13.7073	13.0789	-0.160346	chr14	25903210	25903524	315	-	181	398	432	355	342	517	ENSMUST00000052286.16	Plac9
ENSMUSG00000095315.4	E004	45.5151	0.589932	0.828301	0.362764	0.992092	4.46644	5.35576	0.537293	chr2	150167090	150168932	1843	+	24	45	9	17	101	51	ENSMUST00000238230.2	Gm10130
ENSMUSG00000095325.4	E002	187.899	0.789091	1.50932	0.219243	0.992092	12.0883	8.51706	-1.12093	chr17	33098202	33102835	4634	-	147	269	177	216	98	341	ENSMUST00000178401.2, ENSMUST00000228075.3	Zfp870
ENSMUSG00000095325.4	E003	4.96898	0.539538	0.575451	0.448101	0.992092	1.73889	1.72513	-0.0229977	chr17	33102836	33102841	6	-	2	14	8	2	0	12	ENSMUST00000235054.2, ENSMUST00000228075.3, ENSMUST00000178401.2	Zfp870
ENSMUSG00000095325.4	E005	13.2513	0.422773	1.0637	0.302373	0.992092	2.67246	2.78164	0.11645	chr17	33104677	33104737	61	-	11	7	37	19	0	7	ENSMUST00000228075.3, ENSMUST00000178401.2, ENSMUST00000228410.2	Zfp870
ENSMUSG00000095325.4	E006	16.0503	0.247543	1.16973	0.279456	0.992092	3.0742	3.02248	-0.0494406	chr17	33104931	33105057	127	-	11	19	38	19	0	19	ENSMUST00000178401.2, ENSMUST00000228075.3, ENSMUST00000235054.2, ENSMUST00000228410.2	Zfp870
ENSMUSG00000095362.8	E001	118.993	0.024119	0.606381	0.436154	0.992092	8.01525	8.40241	0.145746	chr2	177473584	177474889	1306	-	91	165	138	96	99	158	ENSMUST00000108939.9, ENSMUST00000188914.7	Gm14325
ENSMUSG00000095362.8	E003	92.98	0.0314841	1.45822	0.227213	0.992092	7.66657	6.88189	-0.328908	chr2	177476044	177476104	61	-	57	82	114	73	104	136	ENSMUST00000108939.9, ENSMUST00000188914.7, ENSMUST00000150650.2	Gm14325
ENSMUSG00000095403.9	E001	4.05503	2.51226	0.78617	0.375261	0.992092	0.0268562	1.49985	11.6103	chr8	21107613	21107821	209	+	12	13	0	0	0	0	ENSMUST00000178995.3	Gm21092
ENSMUSG00000095440.3	E001	31.1712	0.563514	1.08095	0.298485	0.992092	4.4411	4.16427	-0.189353	chr15	100948075	100952280	4206	-	29	50	36	18	24	40	ENSMUST00000178140.2, ENSMUST00000213610.2	Fignl2
ENSMUSG00000095545.9	E001	24.8704	0.209557	0.465527	0.495052	0.992092	3.80479	3.84945	0.0341958	chr2	175479717	175485959	6243	-	13	29	19	22	22	63	ENSMUST00000249319.1, ENSMUST00000179061.9	Zfp969
ENSMUSG00000095562.9	E006	5.67431	0.681271	1.18944	0.275443	0.992092	0.00724623	2.3064	16.6366	chrX	168793740	168793760	21	+	3	37	3	0	0	0	ENSMUST00000238482.2, ENSMUST00000238681.2, ENSMUST00000180251.9, ENSMUST00000178789.2	Gm55594
ENSMUSG00000095562.9	E007	5.67431	0.681271	1.18944	0.275443	0.992092	0.00724623	2.3064	16.6366	chrX	168793761	168793765	5	+	3	37	3	0	0	0	ENSMUST00000238482.2, ENSMUST00000180251.9, ENSMUST00000238681.2	Gm55594
ENSMUSG00000095562.9	E008	5.67431	0.681271	1.18944	0.275443	0.992092	0.00724623	2.3064	16.6366	chrX	168793766	168793775	10	+	3	37	3	0	0	0	ENSMUST00000238482.2, ENSMUST00000238681.2, ENSMUST00000180251.9, ENSMUST00000178789.2	Gm55594
ENSMUSG00000095562.9	E009	6.9069	0.618331	1.46665	0.225876	0.992092	0.00724626	2.54269	16.9197	chrX	168793776	168793934	159	+	3	47	3	0	0	0	ENSMUST00000238482.2, ENSMUST00000179760.2, ENSMUST00000238681.2, ENSMUST00000180251.9, ENSMUST00000178789.2	Gm55594
ENSMUSG00000095567.9	E003	31.3159	0.122391	1.41412	0.234373	0.992092	4.77386	3.7321	-0.72391	chr4	156320612	156320782	171	+	25	20	20	26	33	78	ENSMUST00000179543.8, ENSMUST00000179886.3	Noc2l
ENSMUSG00000095567.9	E007	81.789	0.0649896	0.895831	0.343902	0.992092	6.49193	7.35059	0.376513	chr4	156322057	156322185	129	+	50	139	95	111	42	90	ENSMUST00000179543.8, ENSMUST00000179886.3, ENSMUST00000238476.2	Noc2l
ENSMUSG00000095567.9	E008	52.7445	0.0830302	0.634914	0.425558	0.992092	5.87502	5.29613	-0.309189	chr4	156323639	156323759	121	+	21	94	34	79	34	92	ENSMUST00000179543.8, ENSMUST00000179886.3, ENSMUST00000238476.2	Noc2l
ENSMUSG00000095567.9	E009	43.7501	0.0959619	1.24004	0.265463	0.992092	4.61946	5.66309	0.604134	chr4	156323847	156323937	91	+	26	58	76	45	13	78	ENSMUST00000179543.8, ENSMUST00000179886.3, ENSMUST00000238476.2	Noc2l
ENSMUSG00000095567.9	E010	39.9139	0.0876208	1.39071	0.238285	0.992092	4.44865	5.38259	0.56391	chr4	156324551	156324626	76	+	35	43	62	41	11	75	ENSMUST00000179543.8, ENSMUST00000179886.3	Noc2l
ENSMUSG00000095567.9	E018	93.3892	0.0528798	0.792268	0.373415	0.992092	6.97653	7.79178	0.337185	chr4	156327023	156327114	92	+	72	151	94	62	60	191	ENSMUST00000238320.2, ENSMUST00000179543.8, ENSMUST00000179886.3, ENSMUST00000238213.2	Noc2l
ENSMUSG00000095567.9	E021	109.279	0.0462329	0.459973	0.497637	0.992092	8.14368	7.61576	-0.206008	chr4	156327967	156328080	114	+	100	120	71	113	90	205	ENSMUST00000179543.8, ENSMUST00000179886.3, ENSMUST00000238213.2	Noc2l
ENSMUSG00000095567.9	E022	108.761	0.0521562	0.549768	0.458413	0.992092	8.1425	7.5872	-0.217062	chr4	156328497	156328598	102	+	113	101	68	111	81	229	ENSMUST00000179543.8, ENSMUST00000179886.3, ENSMUST00000238213.2	Noc2l
ENSMUSG00000095567.9	E023	152.954	0.0260393	1.6448	0.199668	0.992092	9.72282	8.73534	-0.336547	chr4	156329624	156329767	144	+	125	188	85	196	87	353	ENSMUST00000179543.8, ENSMUST00000179886.3	Noc2l
ENSMUSG00000095567.9	E025	236.482	0.021346	1.58025	0.208724	0.992092	11.6923	10.7216	-0.282668	chr4	156330288	156330423	136	+	185	245	185	307	168	433	ENSMUST00000179543.8, ENSMUST00000179886.3	Noc2l
ENSMUSG00000095597.3	E003	22.9481	0.177739	1.62929	0.201801	0.992092	4.16166	3.14215	-0.822234	chrX	151693117	151693151	35	-	20	9	17	40	17	38	ENSMUST00000178147.3	Rps7-ps3
ENSMUSG00000095620.8	E003	19.7723	0.43205	0.648529	0.420639	0.992092	3.30613	3.54758	0.205919	chr16	36059194	36059255	62	+	24	26	8	10	33	2	ENSMUST00000187183.7	Csta2
ENSMUSG00000095620.8	E006	59.8131	0.11281	0.467725	0.494036	0.992092	5.58314	6.38879	0.403645	chr16	36075911	36076012	102	+	46	106	53	56	24	132	ENSMUST00000187183.7, ENSMUST00000063539.7, ENSMUST00000187742.7	Csta2
ENSMUSG00000095620.8	E008	32.1993	0.0860845	1.47898	0.223935	0.992092	4.68783	3.91119	-0.532855	chr16	36077739	36077793	55	+	21	19	30	31	37	60	ENSMUST00000187183.7, ENSMUST00000187742.7	Csta2
ENSMUSG00000095648.9	E001	14.1443	0.394702	0.465662	0.49499	0.992092	3.30354	2.55622	-0.746727	chr2	175883080	175884941	1862	-	16	7	21	7	14	18	ENSMUST00000109049.11	Gm2004
ENSMUSG00000095648.9	E003	8.67482	0.396274	0.433677	0.51019	0.992092	2.37328	2.23284	-0.177007	chr2	175885149	175885535	387	-	0	33	9	5	2	18	ENSMUST00000178872.4, ENSMUST00000179349.9	Gm2004
ENSMUSG00000095648.9	E005	39.8102	0.144402	1.46418	0.226266	0.992092	4.18055	5.09437	0.583388	chr2	175885631	175886096	466	-	22	156	39	8	5	72	ENSMUST00000249361.1, ENSMUST00000179349.9	Gm2004
ENSMUSG00000095648.9	E006	53.637	0.235482	1.50532	0.219854	0.992092	4.97731	5.76886	0.438834	chr2	175886097	175886157	61	-	21	160	92	1	15	107	ENSMUST00000109049.11, ENSMUST00000179349.9, ENSMUST00000178872.4, ENSMUST00000249361.1	Gm2004
ENSMUSG00000095648.9	E008	28.998	0.176699	1.45286	0.22807	0.992092	4.57139	3.8162	-0.53069	chr2	175891616	175891670	55	-	8	41	61	25	11	52	ENSMUST00000109049.11, ENSMUST00000179349.9, ENSMUST00000178872.4, ENSMUST00000249361.1	Gm2004
ENSMUSG00000095648.9	E010	8.67074	1.11237	0.715019	0.397783	0.992092	3.02763	1.66352	-1.73773	chr2	175895125	175895215	91	-	9	11	0	9	15	1	ENSMUST00000109049.11, ENSMUST00000178872.4, ENSMUST00000179349.9	Gm2004
ENSMUSG00000095677.3	E001	12.854	0.432129	1.37986	0.240125	0.992092	2.19346	3.2632	1.15512	chr17	6914001	6914259	259	-	12	7	37	5	0	26	ENSMUST00000232452.2	Dynlt1f
ENSMUSG00000095677.3	E004	7.51626	1.04516	0.53309	0.465311	0.992092	1.80019	2.40298	0.83724	chr17	6916737	6917085	349	-	0	10	23	13	0	2	ENSMUST00000232452.2	Dynlt1f
ENSMUSG00000095687.3	E002	11.0204	0.241701	0.919562	0.33759	0.992092	2.29352	2.73268	0.508893	chr17	8346908	8347482	575	-	9	18	21	10	3	10	ENSMUST00000097420.7	Rnaset2a
ENSMUSG00000095789.7	E003	22.8621	0.41815	0.553673	0.456821	0.992092	3.87409	3.57752	-0.233184	chr5	129937409	129937762	354	+	10	43	18	23	15	49	ENSMUST00000194521.2, ENSMUST00000195766.6, ENSMUST00000178355.3	Nupr1l
ENSMUSG00000095789.7	E004	9.51372	0.633427	0.572803	0.449147	0.992092	1.83398	2.89831	1.3282	chr5	129937763	129939235	1473	+	3	7	32	8	1	11	ENSMUST00000178355.3	Nupr1l
ENSMUSG00000095789.7	E008	11.1325	0.578283	0.37763	0.538875	0.992092	2.98457	2.20901	-0.874433	chr5	129940055	129940122	68	+	5	23	0	27	0	27	ENSMUST00000195766.6, ENSMUST00000192787.2	Nupr1l
ENSMUSG00000095930.2	E004	193.605	0.0175608	0.527474	0.467671	0.992092	10.3989	10.1856	-0.0664276	chr13	120189116	120190059	944	-	193	215	178	210	124	312	ENSMUST00000178973.2, ENSMUST00000178142.2	Nim1k
ENSMUSG00000095930.2	E006	54.5335	0.0456028	1.24482	0.264545	0.992092	5.97114	5.31867	-0.345133	chr13	120217231	120217418	188	-	51	56	41	57	48	86	ENSMUST00000178142.2	Nim1k
ENSMUSG00000096054.4	E001	449.525	0.0496607	1.19363	0.274598	0.992092	15.6362	14.0228	-0.38457	chr10	4970917	4971578	662	-	385	474	477	496	308	712	ENSMUST00000215295.2	Syne1
ENSMUSG00000096054.4	E004	90.1996	0.0595803	0.719008	0.39647	0.992092	6.79363	7.53879	0.316538	chr10	4981766	4981858	93	-	94	165	87	84	50	92	ENSMUST00000095899.5, ENSMUST00000215295.2	Syne1
ENSMUSG00000096054.4	E006	81.2319	0.05166	1.46444	0.226224	0.992092	7.44124	6.22698	-0.539284	chr10	4984933	4985061	129	-	77	55	85	68	92	97	ENSMUST00000095899.5, ENSMUST00000215295.2	Syne1
ENSMUSG00000096054.4	E007	120.653	0.0798766	0.49608	0.481228	0.992092	8.80436	7.74282	-0.397338	chr10	4987216	4987416	201	-	98	73	171	78	143	137	ENSMUST00000095899.5, ENSMUST00000215295.2	Syne1
ENSMUSG00000096054.4	E008	137.496	0.0289847	0.351773	0.553111	0.992092	9.13124	8.36936	-0.27156	chr10	4990764	4990975	212	-	135	128	149	97	146	159	ENSMUST00000095899.5, ENSMUST00000215295.2	Syne1
ENSMUSG00000096054.4	E009	65.9643	0.0838525	0.418578	0.517647	0.992092	6.33416	6.03773	-0.143884	chr10	4991461	4991584	124	-	109	39	45	47	58	88	ENSMUST00000095899.5, ENSMUST00000215295.2	Syne1
ENSMUSG00000096054.4	E012	103.826	0.0255401	0.697741	0.403544	0.992092	8.02849	7.3459	-0.272312	chr10	4997531	4997858	328	-	106	119	92	91	90	140	ENSMUST00000095899.5, ENSMUST00000215295.2	Syne1
ENSMUSG00000096054.4	E014	62.8259	0.0803025	0.579631	0.446457	0.992092	5.60451	6.43022	0.41172	chr10	5002275	5002412	138	-	58	155	45	38	43	71	ENSMUST00000095899.5, ENSMUST00000215295.2	Syne1
ENSMUSG00000096054.4	E022	51.9661	0.0588782	0.948603	0.330075	0.992092	5.14232	5.83359	0.375523	chr10	5022037	5022203	167	-	48	95	60	31	35	64	ENSMUST00000215295.2	Syne1
ENSMUSG00000096054.4	E023	49.7199	0.0800305	1.60794	0.204781	0.992092	4.80359	5.90305	0.612683	chr10	5025789	5025947	159	-	60	92	53	30	21	70	ENSMUST00000215295.2	Syne1
ENSMUSG00000096054.4	E024	53.5061	0.294915	1.2376	0.265934	0.992092	4.75407	6.2618	0.820192	chr10	5033824	5033979	156	-	74	87	65	51	3	75	ENSMUST00000215295.2	Syne1
ENSMUSG00000096054.4	E025	46.664	0.0548573	0.405352	0.524338	0.992092	4.96864	5.42282	0.259601	chr10	5036668	5036793	126	-	59	50	56	29	33	59	ENSMUST00000215295.2	Syne1
ENSMUSG00000096054.4	E027	38.9317	0.173055	1.36889	0.242002	0.992092	3.94865	5.45005	0.951409	chr10	5049360	5049594	235	-	59	94	23	24	9	52	ENSMUST00000215295.2	Syne1
ENSMUSG00000096054.4	E028	15.8518	0.413653	0.536699	0.463804	0.992092	2.74764	3.31353	0.54561	chr10	5052330	5052424	95	-	31	22	6	0	16	18	ENSMUST00000215295.2	Syne1
ENSMUSG00000096054.4	E033	26.0627	0.216782	1.37789	0.240461	0.992092	4.6207	3.17305	-1.10177	chr10	5060831	5061035	205	-	33	8	10	9	48	30	ENSMUST00000215295.2	Syne1
ENSMUSG00000096054.4	E040	17.4351	0.194507	0.60335	0.437303	0.992092	2.89509	3.46727	0.525968	chr10	5074814	5074963	150	-	30	16	18	3	13	26	ENSMUST00000215467.2, ENSMUST00000215295.2	Syne1
ENSMUSG00000096054.4	E042	7.46487	0.99	0.959597	0.327288	0.992092	1.47453	2.56348	1.60245	chr10	5077194	5077326	133	-	25	2	4	0	0	15	ENSMUST00000215467.2, ENSMUST00000215295.2	Syne1
ENSMUSG00000096054.4	E043	15.7169	0.463816	1.46534	0.226082	0.992092	2.74247	3.25512	0.499189	chr10	5078380	5078576	197	-	32	11	11	0	22	4	ENSMUST00000215467.2, ENSMUST00000215295.2	Syne1
ENSMUSG00000096054.4	E044	17.1062	0.202382	0.677166	0.410564	0.992092	2.82257	3.38577	0.530307	chr10	5080010	5080141	132	-	34	15	11	5	19	8	ENSMUST00000215467.2, ENSMUST00000215295.2	Syne1
ENSMUSG00000096054.4	E046	15.1076	0.151491	0.544114	0.460733	0.992092	2.6808	3.22791	0.540838	chr10	5081908	5082081	174	-	26	20	11	5	11	19	ENSMUST00000215467.2, ENSMUST00000215295.2, ENSMUST00000215021.2	Syne1
ENSMUSG00000096054.4	E051	16.6296	0.381955	0.460165	0.497547	0.992092	3.0639	3.16689	0.096385	chr10	5103099	5103308	210	-	29	21	4	2	26	5	ENSMUST00000215467.2, ENSMUST00000215295.2	Syne1
ENSMUSG00000096054.4	E052	17.254	0.215715	0.771162	0.379858	0.992092	2.61983	3.59528	0.922554	chr10	5103863	5104018	156	-	34	33	5	8	12	10	ENSMUST00000215467.2, ENSMUST00000215295.2	Syne1
ENSMUSG00000096054.4	E053	10.2971	0.53099	0.738725	0.39007	0.992092	1.70195	2.99112	1.63629	chr10	5104464	5104595	132	-	32	7	5	8	0	7	ENSMUST00000215467.2, ENSMUST00000215295.2	Syne1
ENSMUSG00000096054.4	E054	14.1407	0.183331	1.03472	0.309054	0.992092	2.35437	3.25034	0.938203	chr10	5107621	5107759	139	-	29	10	16	5	9	12	ENSMUST00000215467.2, ENSMUST00000215295.2	Syne1
ENSMUSG00000096054.4	E057	22.3931	0.184232	0.812798	0.367294	0.992092	2.97817	4.11881	0.948009	chr10	5118687	5118878	192	-	49	13	25	9	10	26	ENSMUST00000215467.2, ENSMUST00000215295.2	Syne1
ENSMUSG00000096054.4	E060	5.98702	0.691676	0.784066	0.375901	0.992092	1.49267	2.17205	1.08616	chr10	5132212	5135395	3184	-	1	20	9	0	6	3	ENSMUST00000217592.2	Syne1
ENSMUSG00000096054.4	E063	10.2791	0.26128	0.812442	0.367399	0.992092	2.22191	2.6556	0.517726	chr10	5135753	5135920	168	-	10	20	11	1	11	10	ENSMUST00000215467.2, ENSMUST00000215295.2	Syne1
ENSMUSG00000096054.4	E064	7.97588	0.381561	1.08846	0.296813	0.992092	1.9198	2.34059	0.574589	chr10	5143032	5143172	141	-	8	12	11	0	10	5	ENSMUST00000215467.2, ENSMUST00000215295.2	Syne1
ENSMUSG00000096054.4	E067	4.83861	2.0963	0.38563	0.534606	0.992092	0.00162845	2.31575	20.9558	chr10	5151996	5152139	144	-	0	0	29	0	0	0	ENSMUST00000215295.2	Syne1
ENSMUSG00000096054.4	E074	16.5768	0.33214	0.54121	0.461932	0.992092	3.15775	3.06455	-0.0873321	chr10	5165192	5165344	153	-	26	16	8	2	28	5	ENSMUST00000215295.2	Syne1
ENSMUSG00000096054.4	E077	14.4775	1.35836	0.657768	0.417349	0.992092	2.7647	3.09665	0.330157	chr10	5170286	5170504	219	-	6	60	0	0	23	0	ENSMUST00000215295.2	Syne1
ENSMUSG00000096054.4	E078	11.366	0.586715	0.48516	0.486094	0.992092	2.84764	2.35951	-0.546462	chr10	5171863	5172007	145	-	6	17	10	3	23	0	ENSMUST00000215295.2	Syne1
ENSMUSG00000096054.4	E079	21.8623	0.680595	0.461384	0.496978	0.992092	4.18665	3.02289	-0.952594	chr10	5172183	5172520	338	-	24	5	17	3	51	0	ENSMUST00000215295.2	Syne1
ENSMUSG00000096054.4	E080	42.3239	0.142882	0.967631	0.325272	0.992092	4.69856	5.18341	0.290694	chr10	5177554	5179714	2161	-	52	85	22	11	52	25	ENSMUST00000215295.2	Syne1
ENSMUSG00000096054.4	E081	4.66576	1.21671	0.798153	0.371646	0.992092	2.10998	1.13221	-1.80105	chr10	5181576	5181841	266	-	6	0	0	0	12	4	ENSMUST00000215295.2	Syne1
ENSMUSG00000096054.4	E082	5.67789	0.758599	0.360797	0.548064	0.992092	1.97758	1.67835	-0.475054	chr10	5183312	5183488	177	-	2	5	9	0	12	1	ENSMUST00000215295.2	Syne1
ENSMUSG00000096054.4	E089	10.0046	0.785492	0.848711	0.356917	0.992092	3.21987	1.5435	-2.13385	chr10	5199279	5199449	171	-	5	9	0	0	23	21	ENSMUST00000215295.2	Syne1
ENSMUSG00000096054.4	E090	4.51606	1.21334	0.397366	0.528453	0.992092	1.85325	1.53644	-0.542582	chr10	5199603	5199758	156	-	1	15	0	7	0	13	ENSMUST00000215295.2	Syne1
ENSMUSG00000096054.4	E097	6.58	0.878356	0.937371	0.332955	0.992092	2.19507	1.75602	-0.646585	chr10	5214610	5214765	156	-	4	9	5	0	15	0	ENSMUST00000215295.2	Syne1
ENSMUSG00000096054.4	E105	9.53495	1.13738	0.740615	0.389464	0.992092	3.0818	1.59633	-1.90869	chr10	5247090	5247262	173	-	0	1	13	8	23	0	ENSMUST00000215295.2	Syne1
ENSMUSG00000096054.4	E107	4.08687	1.32654	0.382213	0.536421	0.992092	1.59347	1.51714	-0.141998	chr10	5251237	5251392	156	-	4	10	0	0	8	0	ENSMUST00000215295.2	Syne1
ENSMUSG00000096054.4	E117	13.1433	0.63759	0.620747	0.43077	0.992092	2.87302	2.74842	-0.129	chr10	5273769	5274397	629	-	5	0	35	7	15	13	ENSMUST00000215295.2	Syne1
ENSMUSG00000096054.4	E121	3.93433	1.42296	0.654937	0.418353	0.992092	0.95499	1.92381	2.0251	chr10	5280152	5280339	188	-	5	0	14	0	0	6	ENSMUST00000215295.2	Syne1
ENSMUSG00000096054.4	E126	22.023	0.552512	0.70267	0.401888	0.992092	4.17145	3.07241	-0.894557	chr10	5287183	5287333	151	-	11	16	26	0	51	5	ENSMUST00000215887.2, ENSMUST00000215295.2, ENSMUST00000041639.7	Syne1
ENSMUSG00000096054.4	E128	14.341	0.484815	0.876282	0.349222	0.992092	2.70423	3.07608	0.375049	chr10	5289225	5289385	161	-	8	13	32	0	20	7	ENSMUST00000215887.2, ENSMUST00000215295.2, ENSMUST00000041639.7	Syne1
ENSMUSG00000096054.4	E137	9.2212	0.661947	0.48544	0.485969	0.992092	2.92942	1.66326	-1.64214	chr10	5300865	5301029	165	-	6	0	8	5	22	2	ENSMUST00000215887.2, ENSMUST00000215295.2, ENSMUST00000041639.7	Syne1
ENSMUSG00000096054.4	E141	7.76385	0.380759	0.923726	0.336499	0.992092	2.73924	1.3961	-1.95328	chr10	5308334	5308486	153	-	4	5	2	3	20	4	ENSMUST00000215887.2, ENSMUST00000215295.2, ENSMUST00000041639.7	Syne1
ENSMUSG00000096054.4	E142	7.02396	0.834497	0.676465	0.410807	0.992092	2.70911	1.19249	-2.37677	chr10	5308941	5309105	165	-	5	0	2	0	20	6	ENSMUST00000215887.2, ENSMUST00000215295.2, ENSMUST00000041639.7	Syne1
ENSMUSG00000096054.4	E150	4.9248	1.59622	0.48114	0.487907	0.992092	1.52908	1.87572	0.591373	chr10	5355425	5355562	138	-	5	0	13	10	0	0	ENSMUST00000214945.2, ENSMUST00000215295.2, ENSMUST00000041639.7	Syne1
ENSMUSG00000096140.3	E001	13.8119	1.1929	1.48592	0.22285	0.992092	1.86049	3.65294	1.96192	chr17	43845079	43845993	915	-	17	14	35	11	0	9	ENSMUST00000178772.3	Ankrd66
ENSMUSG00000096141.3	E021	4.76988	1.30636	1.29661	0.254833	0.992092	2.10302	0.651805	-3.38604	chr1	53533737	53533917	181	-	0	2	0	7	13	0	ENSMUST00000094964.7	Dnah7a
ENSMUSG00000096141.3	E068	19.1589	0.473006	0.836179	0.360492	0.992092	3.49424	3.15987	-0.293643	chr1	53745921	53745943	23	-	24	0	12	25	16	40	ENSMUST00000189677.2	Dnah7a
ENSMUSG00000096145.3	E001	9.67735	1.03197	1.39949	0.236809	0.992092	3.14529	0.633138	-4.63978	chr7	127492235	127492236	2	-	0	2	0	3	35	0	ENSMUST00000033074.8	Vkorc1
ENSMUSG00000096146.3	E004	29.8921	0.0799322	0.718581	0.39661	0.992092	3.9879	4.58043	0.407483	chr7	45747777	45747850	74	-	22	51	35	24	12	63	ENSMUST00000209863.2, ENSMUST00000211674.2	Kcnj11
ENSMUSG00000096146.3	E006	74.1195	0.0713258	0.462434	0.496489	0.992092	6.25604	6.96814	0.325392	chr7	45748297	45748722	426	-	53	74	120	81	28	135	ENSMUST00000211674.2, ENSMUST00000180081.3	Kcnj11
ENSMUSG00000096146.3	E010	13.4011	0.518597	1.44777	0.228887	0.992092	3.37789	2.09392	-1.39061	chr7	45749248	45749306	59	-	9	13	0	24	19	10	ENSMUST00000209291.2, ENSMUST00000209881.2, ENSMUST00000211674.2	Kcnj11
ENSMUSG00000096146.3	E012	7.86323	0.459507	0.737365	0.390506	0.992092	2.41979	1.91186	-0.683181	chr7	45749328	45749661	334	-	6	13	0	11	7	14	ENSMUST00000211674.2	Kcnj11
ENSMUSG00000096188.2	E003	37.4236	0.240826	0.346344	0.55619	0.992092	4.65635	4.72341	0.0422177	chr8	105084330	105084506	177	-	49	83	11	9	33	56	ENSMUST00000179802.2	Cmtm4
ENSMUSG00000096199.3	E001	49.3107	0.168935	1.12079	0.289748	0.992092	5.02827	5.74233	0.394897	chr12	4284027	4284278	252	+	56	102	41	42	5	103	ENSMUST00000179139.3	Ptrhd1
ENSMUSG00000096199.3	E002	88.109	0.129498	0.394819	0.529777	0.992092	7.27355	7.02659	-0.105041	chr12	4286363	4287711	1349	+	82	164	60	71	66	125	ENSMUST00000179139.3	Ptrhd1
ENSMUSG00000096255.3	E003	5.52977	1.09615	0.459998	0.497625	0.992092	1.65826	1.874	0.354078	chr17	6702407	6702530	124	+	0	33	0	4	0	8	ENSMUST00000179569.3	Dynlt1b
ENSMUSG00000096299.5	E007	7.02941	1.54338	0.713527	0.398275	0.992092	1.93512	2.22085	0.399214	chr6	149485052	149487111	2060	+	3	14	4	16	0	13	ENSMUST00000144085.4	Gm21814
ENSMUSG00000096351.3	E013	5.06914	1.48676	0.534903	0.464553	0.992092	1.63656	1.83729	0.334895	chr4	156334837	156334873	37	-	0	9	10	0	9	0	ENSMUST00000220228.2, ENSMUST00000217934.2, ENSMUST00000179919.3, ENSMUST00000218788.2, ENSMUST00000219866.2, ENSMUST00000218230.2, ENSMUST00000219393.2	Samd11
ENSMUSG00000096370.9	E001	8.07022	0.675941	0.383575	0.535696	0.992092	2.30664	2.09232	-0.282831	chr19	4792941	4794895	1955	-	13	2	10	13	3	5	ENSMUST00000178353.2	Gm21992
ENSMUSG00000096401.3	E003	32.7844	0.178124	0.698933	0.403143	0.992092	4.53906	4.36429	-0.115673	chr8	20721121	20721240	120	+	46	47	6	33	14	76	ENSMUST00000096485.6	Gm21811
ENSMUSG00000096401.3	E004	5.00952	0.838858	1.04036	0.307737	0.992092	2.24656	1.13865	-1.96656	chr8	20723150	20723317	168	+	5	1	0	4	0	33	ENSMUST00000096485.6	Gm21811
ENSMUSG00000096401.3	E005	39.8356	0.166863	1.24907	0.263731	0.992092	4.39731	5.34232	0.575773	chr8	20727082	20727266	185	+	30	99	35	45	12	50	ENSMUST00000096485.6	Gm21811
ENSMUSG00000096433.3	E002	8.01333	0.328872	0.873789	0.349908	0.992092	1.80677	2.518	0.962443	chr17	22421657	22421783	127	-	4	7	23	5	3	9	ENSMUST00000179996.3	Zfp994
ENSMUSG00000096458.8	E001	9.4244	0.318818	0.379768	0.537727	0.992092	2.62466	2.28671	-0.400252	chr12	102709758	102709801	44	-	1	21	8	6	2	39	ENSMUST00000173760.9	Moap1
ENSMUSG00000096472.3	E002	488.511	0.0152313	0.614366	0.433149	0.992092	15.1491	15.5529	0.0940679	chr9	21199762	21200280	519	-	361	656	459	609	229	972	ENSMUST00000215619.2, ENSMUST00000086374.8	Cdkn2d
ENSMUSG00000096472.3	E006	79.6526	0.0492659	0.99374	0.31883	0.992092	7.15787	6.3899	-0.343314	chr9	21202262	21202449	188	-	35	97	74	127	53	132	ENSMUST00000215619.2, ENSMUST00000086374.8	Cdkn2d
ENSMUSG00000096687.9	E009	5.15524	1.07247	0.511408	0.47453	0.992092	2.10532	1.47668	-1.02682	chr10	39774910	39775165	256	-	1	13	0	11	0	15	ENSMUST00000239131.2, ENSMUST00000178563.3, ENSMUST00000178045.9	Mfsd4b4
ENSMUSG00000096727.4	E005	7.72607	1.60677	1.06196	0.302768	0.992092	3.2192	1.3255	-2.57355	chr17	34401015	34401325	311	-	0	15	2	0	18	10	ENSMUST00000178857.2, ENSMUST00000171321.2, ENSMUST00000114230.3, ENSMUST00000174576.4, ENSMUST00000237228.2	Psmb9
ENSMUSG00000096768.9	E014	4.06756	1.46282	1.47096	0.225195	0.992092	0.010218	2.25319	15.5772	chrY	90797234	90797237	4	+	0	33	0	0	0	0	ENSMUST00000179077.2, ENSMUST00000179483.9, ENSMUST00000177591.2, ENSMUST00000238758.2, ENSMUST00000238238.2	Gm47283
ENSMUSG00000096768.9	E019	17.257	0.632678	1.09225	0.295974	0.992092	3.75246	2.61047	-1.0582	chrY	90804687	90804949	263	+	1	3	30	9	22	47	ENSMUST00000238471.2, ENSMUST00000179077.2, ENSMUST00000238238.2	Gm47283
ENSMUSG00000096847.3	E001	845.299	0.0384228	0.386049	0.534383	0.992092	19.1251	18.7791	-0.0714476	chr17	45852878	45856880	4003	-	696	1003	975	889	508	1387	ENSMUST00000180252.3	Tmem151b
ENSMUSG00000096883.3	E001	27.3244	0.250063	0.416102	0.518889	0.992092	4.40176	3.56641	-0.617412	chr15	82090369	82091394	1026	-	15	13	32	42	33	17	ENSMUST00000179269.3	Shisa8
ENSMUSG00000096883.3	E006	57.2954	0.112075	1.04413	0.306863	0.992092	5.42848	6.24912	0.420838	chr15	82096090	82097016	927	-	74	75	43	49	24	116	ENSMUST00000179269.3	Shisa8
ENSMUSG00000096910.3	E002	14.9792	0.681365	1.16877	0.279653	0.992092	3.94465	1.97238	-2.01783	chr17	33519555	33519681	127	+	13	9	0	2	34	23	ENSMUST00000099414.5	Zfp955b
ENSMUSG00000096910.3	E006	119.826	0.0449256	0.934076	0.333806	0.992092	7.76664	8.5542	0.298171	chr17	33521491	33522967	1477	+	119	143	200	97	48	161	ENSMUST00000099414.5	Zfp955b
ENSMUSG00000096914.4	E002	148.88	0.0400231	1.58828	0.207573	0.992092	9.68657	8.5403	-0.394961	chr8	58229259	58230383	1125	-	92	208	123	147	151	208	ENSMUST00000098757.4, ENSMUST00000204067.3, ENSMUST00000204128.3	Galntl6
ENSMUSG00000096914.4	E006	17.1213	0.35181	0.442612	0.505865	0.992092	3.53891	2.90433	-0.576471	chr8	58257248	58257364	117	-	24	13	4	26	4	46	ENSMUST00000204937.2, ENSMUST00000098757.4, ENSMUST00000204128.3	Galntl6
ENSMUSG00000096914.4	E010	18.4641	0.291159	0.435385	0.509358	0.992092	3.06441	3.6314	0.495662	chr8	58337433	58337550	118	-	7	29	36	3	11	43	ENSMUST00000098757.4, ENSMUST00000204128.3	Galntl6
ENSMUSG00000096914.4	E012	21.7276	0.122042	0.571815	0.449539	0.992092	3.41334	3.85486	0.355912	chr8	58415413	58415598	186	-	23	35	21	10	12	46	ENSMUST00000098757.4, ENSMUST00000204128.3	Galntl6
ENSMUSG00000096914.4	E015	27.552	0.17656	0.579369	0.44656	0.992092	4.34938	3.80034	-0.396214	chr8	58880734	58880900	167	-	24	50	6	21	25	57	ENSMUST00000188531.7, ENSMUST00000146513.8, ENSMUST00000077447.11, ENSMUST00000204128.3	Galntl6
ENSMUSG00000096914.4	E031	5.14843	0.488311	0.355664	0.550924	0.992092	1.63735	1.93202	0.479106	chr8	59364678	59364894	217	-	5	10	5	8	0	7	ENSMUST00000203398.2	Galntl6
ENSMUSG00000096916.8	E006	8.86277	0.979308	1.49382	0.221624	0.992092	2.29153	2.30239	0.013721	chr7	27706739	27706865	127	-	7	13	9	0	17	0	ENSMUST00000180024.2, ENSMUST00000180502.8	Zfp850
ENSMUSG00000096916.8	E007	5.59972	1.0974	0.962271	0.326615	0.992092	1.64257	1.97887	0.539318	chr7	27707809	27707841	33	-	1	13	9	0	9	0	ENSMUST00000180024.2, ENSMUST00000180502.8	Zfp850
ENSMUSG00000096917.4	E017	4.08543	0.830028	1.28991	0.256065	0.992092	2.04677	1.27197	-1.37652	chr8	57959676	57959828	153	+	2	15	0	5	0	10	ENSMUST00000240688.1, ENSMUST00000240692.1, ENSMUST00000247365.1, ENSMUST00000244507.1, ENSMUST00000240689.1, ENSMUST00000247401.1, ENSMUST00000240690.1, ENSMUST00000180690.3, ENSMUST00000240691.1, ENSMUST00000247201.1, ENSMUST00000210752.3	2500002B13Rik
ENSMUSG00000096929.9	E007	5.601	1.89634	0.854589	0.355257	0.992092	2.90631	0.00659357	-17.5808	chr1	194699688	194699705	18	+	0	0	0	0	22	0	ENSMUST00000245923.1	A330023F24Rik
ENSMUSG00000096929.9	E017	4.58911	0.538628	0.792479	0.373352	0.992092	1.29484	1.80779	0.965343	chr1	194703996	194704103	108	+	5	7	9	4	2	0	ENSMUST00000246662.1, ENSMUST00000181947.8, ENSMUST00000181273.7, ENSMUST00000246952.1, ENSMUST00000245923.1	A330023F24Rik
ENSMUSG00000096929.9	E030	13.2992	0.606642	1.69019	0.193576	0.992092	3.79786	1.89009	-2.03012	chr1	194719238	194719347	110	+	7	18	0	9	28	10	ENSMUST00000194584.2	A330023F24Rik
ENSMUSG00000096929.9	E031	132.717	0.0646936	0.661963	0.415868	0.992092	7.7869	9.00464	0.450211	chr1	194719429	194719854	426	+	107	127	321	98	50	124	ENSMUST00000194584.2	A330023F24Rik
ENSMUSG00000096929.9	E032	65.2476	0.405647	0.387401	0.533669	0.992092	5.48933	6.50327	0.507621	chr1	194719943	194720212	270	+	40	81	164	53	1	107	ENSMUST00000194584.2	A330023F24Rik
ENSMUSG00000096935.7	E008	29.7343	0.201182	0.4899	0.483972	0.992092	4.22705	4.26698	0.0276445	chr3	88083158	88083242	85	-	32	54	23	40	0	60	ENSMUST00000181837.4, ENSMUST00000243498.1, ENSMUST00000197172.6, ENSMUST00000200006.2	1700113A16Rik
ENSMUSG00000096935.7	E011	5.08215	1.29879	0.521375	0.470256	0.992092	1.28007	2.08242	1.40821	chr3	88085056	88085083	28	-	5	0	18	0	0	11	ENSMUST00000181837.4, ENSMUST00000197172.6	1700113A16Rik
ENSMUSG00000096948.4	E004	5.16294	0.517796	0.444312	0.505048	0.992092	1.20524	1.98081	1.43732	chr18	55123983	55124029	47	+	2	9	17	3	0	3	ENSMUST00000241129.1, ENSMUST00000242568.1	Gm4221
ENSMUSG00000096948.4	E014	4.46979	0.8166	0.536556	0.463864	0.992092	1.19204	1.79481	1.18357	chr18	55210410	55212486	2077	+	4	5	13	5	0	0	ENSMUST00000181765.2	Gm4221
ENSMUSG00000096956.4	E001	96.9677	0.0378186	1.44313	0.229633	0.992092	7.65312	7.28678	-0.149848	chr15	32240711	32241915	1205	-	37	159	119	102	89	100	ENSMUST00000181536.4	Snhg18
ENSMUSG00000096956.4	E002	34.0112	0.0723338	0.882585	0.347495	0.992092	4.23326	4.7165	0.318513	chr15	32244528	32244848	321	-	12	65	51	36	27	20	ENSMUST00000181536.4	Snhg18
ENSMUSG00000096967.4	E002	4.07346	1.65452	1.04716	0.306163	0.992092	1.76877	0.0114729	-14.5416	chr15	68206985	68207184	200	-	0	0	0	0	16	0	ENSMUST00000180413.2, ENSMUST00000194661.2	Gm26621
ENSMUSG00000096974.4	E002	8.47172	0.331232	0.470264	0.492866	0.992092	2.06435	2.47234	0.523226	chr4	43045985	43046006	22	+	6	5	20	14	0	9	ENSMUST00000245951.1, ENSMUST00000209785.3	Gm26881
ENSMUSG00000096974.4	E003	12.4204	0.331481	0.387401	0.533669	0.992092	2.863	2.60249	-0.277452	chr4	43046007	43046033	27	+	8	5	21	16	10	14	ENSMUST00000245951.1, ENSMUST00000211208.3, ENSMUST00000209785.3	Gm26881
ENSMUSG00000096995.4	E010	31.6833	0.0955205	0.884317	0.347022	0.992092	4.0061	4.63903	0.431632	chr12	111540380	111540763	384	-	42	42	34	20	16	49	ENSMUST00000241293.1, ENSMUST00000243068.1, ENSMUST00000245175.1, ENSMUST00000245564.1, ENSMUST00000180698.4, ENSMUST00000242943.1, ENSMUST00000240824.1, ENSMUST00000242441.1, ENSMUST00000242931.1, ENSMUST00000221597.3, ENSMUST00000242736.1	2810029C07Rik
ENSMUSG00000097007.4	E002	4.92117	2.00485	0.701253	0.402363	0.992092	1.53778	1.02077	-1.18441	chr10	11131293	11132584	1292	-	2	0	0	4	15	0	ENSMUST00000181688.2	4930432B10Rik
ENSMUSG00000097007.4	E003	7.5905	1.68432	1.51638	0.218168	0.992092	1.63295	2.64894	1.40255	chr10	11145781	11146032	252	-	0	8	9	3	18	0	ENSMUST00000181688.2	4930432B10Rik
ENSMUSG00000097010.3	E003	7.80654	1.12998	1.60462	0.205249	0.992092	2.07398	2.25249	0.239422	chr12	72992600	72992867	268	+	5	20	3	0	15	0	ENSMUST00000223260.2, ENSMUST00000223049.2, ENSMUST00000181194.2	Gm26709
ENSMUSG00000097010.3	E007	18.2939	0.423524	1.15183	0.283167	0.992092	2.914	3.77626	0.756766	chr12	73012450	73012544	95	+	10	43	24	19	0	38	ENSMUST00000223260.2, ENSMUST00000223049.2, ENSMUST00000181194.2	Gm26709
ENSMUSG00000097010.3	E009	14.491	0.416926	0.598646	0.439095	0.992092	3.25141	2.65651	-0.588461	chr12	73012641	73012705	65	+	1	33	7	34	9	9	ENSMUST00000223049.2	Gm26709
ENSMUSG00000097023.10	E024	98.8332	0.0979068	1.67795	0.195197	0.992092	7.46385	7.61412	0.0609561	chr7	79181142	79182335	1194	+	42	156	147	92	86	90	ENSMUST00000183043.9, ENSMUST00000245987.1, ENSMUST00000181511.10, ENSMUST00000182125.3, ENSMUST00000243775.1, ENSMUST00000182495.3, ENSMUST00000241622.1, ENSMUST00000243003.1, ENSMUST00000180881.3, ENSMUST00000243717.1, ENSMUST00000242603.1, ENSMUST00000245978.1, ENSMUST00000245375.1, ENSMUST00000241386.1, ENSMUST00000244756.1	Mir9-3hg
ENSMUSG00000097025.3	E002	6.34581	1.29322	0.374212	0.540717	0.992092	2.07548	1.87153	-0.29969	chr2	70491592	70492452	861	-	1	19	3	8	6	4	ENSMUST00000180559.2, ENSMUST00000238702.2	Gm26558
ENSMUSG00000097032.4	E002	9.18064	0.553584	0.446845	0.503837	0.992092	2.59765	2.11807	-0.592377	chr3	135141987	135142167	181	-	2	24	15	13	0	11	ENSMUST00000181619.2, ENSMUST00000182865.3	4930539J05Rik
ENSMUSG00000097047.3	E007	19.109	0.272892	1.11747	0.290464	0.992092	2.87089	3.6899	0.732409	chr17	85264628	85264667	40	-	6	28	49	3	18	12	ENSMUST00000234932.2, ENSMUST00000181147.2, ENSMUST00000234288.2	1110020A21Rik
ENSMUSG00000097047.3	E008	18.083	0.173393	0.367889	0.544157	0.992092	3.53664	3.09917	-0.385454	chr17	85264668	85264851	184	-	9	37	15	11	18	28	ENSMUST00000234288.2, ENSMUST00000181147.2	1110020A21Rik
ENSMUSG00000097048.9	E007	12.8295	0.402208	0.476971	0.489798	0.992092	2.93579	2.66464	-0.281948	chr6	86504298	86504349	52	+	7	32	0	8	11	34	ENSMUST00000241973.1, ENSMUST00000204738.3, ENSMUST00000180896.8, ENSMUST00000204047.4, ENSMUST00000181928.5	1600020E01Rik
ENSMUSG00000097048.9	E008	20.0632	0.405094	0.446828	0.503845	0.992092	3.65644	3.33062	-0.272792	chr6	86504350	86504415	66	+	14	46	0	16	11	62	ENSMUST00000241973.1, ENSMUST00000180896.8, ENSMUST00000204047.4, ENSMUST00000181928.5	1600020E01Rik
ENSMUSG00000097048.9	E011	19.8741	0.249837	1.57786	0.209069	0.992092	2.97409	3.8995	0.791437	chr6	86504514	86504872	359	+	11	46	23	11	21	9	ENSMUST00000180896.8	1600020E01Rik
ENSMUSG00000097048.9	E012	24.393	0.307083	1.41371	0.234441	0.992092	4.09122	3.5781	-0.392708	chr6	86504873	86504874	2	+	7	66	1	19	22	60	ENSMUST00000204738.3, ENSMUST00000204008.3, ENSMUST00000241973.1, ENSMUST00000204068.3, ENSMUST00000181928.5, ENSMUST00000204047.4, ENSMUST00000180896.8	1600020E01Rik
ENSMUSG00000097048.9	E013	37.1919	0.17442	0.480822	0.48805	0.992092	4.80259	4.67425	-0.080014	chr6	86504875	86504956	82	+	9	105	12	24	34	79	ENSMUST00000204738.3, ENSMUST00000204008.3, ENSMUST00000241973.1, ENSMUST00000204068.3, ENSMUST00000181928.5, ENSMUST00000204047.4, ENSMUST00000180896.8, ENSMUST00000205028.2	1600020E01Rik
ENSMUSG00000097048.9	E024	26.4611	0.254705	0.573881	0.448721	0.992092	4.45892	3.39543	-0.798999	chr6	86540488	86540519	32	+	18	10	25	49	13	58	ENSMUST00000241187.1, ENSMUST00000204008.3, ENSMUST00000245664.1, ENSMUST00000241973.1, ENSMUST00000240938.1, ENSMUST00000181928.5, ENSMUST00000204047.4, ENSMUST00000180896.8	1600020E01Rik
ENSMUSG00000097048.9	E025	37.4909	0.0908408	1.19134	0.275059	0.992092	5.21456	4.14552	-0.677297	chr6	86541258	86541431	174	+	20	39	27	64	25	69	ENSMUST00000241187.1, ENSMUST00000204008.3, ENSMUST00000245664.1, ENSMUST00000241973.1, ENSMUST00000240938.1, ENSMUST00000181928.5, ENSMUST00000204047.4, ENSMUST00000180896.8	1600020E01Rik
ENSMUSG00000097055.3	E006	7.91279	1.26046	0.34688	0.555885	0.992092	1.75916	2.42026	0.924795	chr12	21467942	21468016	75	+	0	4	32	12	0	0	ENSMUST00000226239.2, ENSMUST00000228212.2, ENSMUST00000226706.2, ENSMUST00000226397.2, ENSMUST00000226567.2, ENSMUST00000180671.2, ENSMUST00000227593.2, ENSMUST00000226634.2	Gm4419
ENSMUSG00000097055.3	E007	5.32234	0.522285	1.68885	0.193753	0.992092	1.05552	2.14923	2.05711	chr12	21468017	21468083	67	+	3	4	21	3	0	2	ENSMUST00000226634.2, ENSMUST00000180671.2, ENSMUST00000226239.2	Gm4419
ENSMUSG00000097055.3	E011	14.6102	0.506157	0.457659	0.49872	0.992092	3.74688	2.29717	-1.42511	chr12	21468631	21468835	205	+	14	13	5	26	0	50	ENSMUST00000226239.2, ENSMUST00000228212.2, ENSMUST00000226706.2, ENSMUST00000226567.2, ENSMUST00000180671.2, ENSMUST00000227593.2, ENSMUST00000226634.2	Gm4419
ENSMUSG00000097055.3	E012	7.2655	1.01147	0.793952	0.372908	0.992092	1.72716	2.3541	0.89748	chr12	21468836	21468999	164	+	1	33	7	0	0	19	ENSMUST00000226634.2, ENSMUST00000227593.2, ENSMUST00000228212.2	Gm4419
ENSMUSG00000097055.3	E013	4.13893	0.807944	1.46234	0.226559	0.992092	1.03076	1.90342	1.77372	chr12	21469000	21469021	22	+	1	11	12	0	0	6	ENSMUST00000226239.2, ENSMUST00000228212.2, ENSMUST00000226567.2, ENSMUST00000180671.2, ENSMUST00000227593.2, ENSMUST00000226634.2	Gm4419
ENSMUSG00000097055.3	E017	11.563	0.357533	1.66038	0.197552	0.992092	3.30532	2.00734	-1.4496	chr12	21469391	21469458	68	+	3	16	8	11	18	12	ENSMUST00000180671.2, ENSMUST00000226567.2	Gm4419
ENSMUSG00000097055.3	E019	13.4446	0.214743	0.580588	0.446082	0.992092	2.67887	2.97675	0.306816	chr12	21470760	21470866	107	+	17	21	17	12	1	23	ENSMUST00000227598.2	Gm4419
ENSMUSG00000097061.3	E002	434.102	0.0195336	0.56841	0.450892	0.992092	14.5236	14.6576	0.0322662	chr12	69244502	69246641	2140	+	274	527	603	412	344	557	ENSMUST00000181850.3	9330151L19Rik
ENSMUSG00000097063.5	E007	12.2291	1.09433	0.920188	0.337426	0.992092	3.34486	2.18211	-1.24231	chr1	42746419	42747212	794	-	1	0	29	10	15	17	ENSMUST00000242804.1, ENSMUST00000192894.2, ENSMUST00000245022.1, ENSMUST00000246292.1, ENSMUST00000246431.1	Pantr2
ENSMUSG00000097068.4	E021	10.389	0.729577	1.43512	0.230931	0.992092	2.82725	1.67383	-1.52047	chr15	92263427	92263840	414	+	0	13	0	1	21	34	ENSMUST00000241684.1, ENSMUST00000242427.1, ENSMUST00000243547.1, ENSMUST00000241196.1, ENSMUST00000245955.1, ENSMUST00000246224.1, ENSMUST00000245586.1, ENSMUST00000242283.1, ENSMUST00000245251.1, ENSMUST00000242200.1	Gm26760
ENSMUSG00000097073.8	E001	5.28285	0.680509	0.977581	0.322797	0.992092	1.67493	1.92434	0.401899	chr9	88477378	88478853	1476	-	1	27	0	4	0	11	ENSMUST00000180723.8	9430037G07Rik
ENSMUSG00000097080.10	E010	13.5538	0.332953	1.2592	0.261803	0.992092	2.65387	3.06298	0.417264	chr18	38372175	38372238	64	-	14	34	12	6	0	36	ENSMUST00000244053.1, ENSMUST00000236219.2, ENSMUST00000243520.1, ENSMUST00000241451.1, ENSMUST00000235608.3, ENSMUST00000242232.1, ENSMUST00000235525.3, ENSMUST00000235818.3, ENSMUST00000181871.4, ENSMUST00000181757.9, ENSMUST00000244228.1, ENSMUST00000243025.1, ENSMUST00000241608.1, ENSMUST00000243234.1, ENSMUST00000240942.1	1700086O06Rik
ENSMUSG00000097080.10	E011	10.2326	0.360514	0.441401	0.506447	0.992092	2.50791	2.54231	0.0395728	chr18	38372239	38372242	4	-	10	23	8	6	0	31	ENSMUST00000243520.1, ENSMUST00000236219.2, ENSMUST00000235608.3, ENSMUST00000242232.1, ENSMUST00000235525.3, ENSMUST00000235818.3, ENSMUST00000181871.4, ENSMUST00000181757.9, ENSMUST00000244228.1, ENSMUST00000240942.1	1700086O06Rik
ENSMUSG00000097080.10	E025	16.5979	0.282568	1.00168	0.316905	0.992092	2.9554	3.33348	0.350998	chr18	38383261	38383499	239	-	16	39	16	21	0	23	ENSMUST00000235818.3, ENSMUST00000241151.1, ENSMUST00000181757.9, ENSMUST00000244053.1, ENSMUST00000242232.1	1700086O06Rik
ENSMUSG00000097093.4	E004	15.7429	0.175574	1.00032	0.317234	0.992092	2.87055	3.24088	0.353597	chr15	100512020	100512571	552	-	7	38	29	11	0	30	ENSMUST00000181034.4, ENSMUST00000245794.1, ENSMUST00000246545.1, ENSMUST00000245562.1, ENSMUST00000243176.1, ENSMUST00000241736.1	C330013E15Rik
ENSMUSG00000097119.3	E006	8.61716	0.554924	0.696114	0.404092	0.992092	1.9023	2.57101	0.87377	chr17	45747009	45747117	109	+	3	26	11	0	9	7	ENSMUST00000233940.2, ENSMUST00000233097.2, ENSMUST00000181149.2, ENSMUST00000233673.2	B230354K17Rik
ENSMUSG00000097119.3	E007	5.73361	1.16617	1.70178	0.192056	0.992092	0.941141	2.42463	2.73824	chr17	45747118	45747150	33	+	0	26	11	4	0	0	ENSMUST00000233940.2, ENSMUST00000181149.2, ENSMUST00000233673.2	B230354K17Rik
ENSMUSG00000097119.3	E008	46.7589	0.091195	0.463166	0.496148	0.992092	4.97894	5.49008	0.290152	chr17	45747151	45748115	965	+	49	55	61	21	37	70	ENSMUST00000181149.2, ENSMUST00000233673.2	B230354K17Rik
ENSMUSG00000097121.3	E002	12.1208	0.306636	0.594343	0.440744	0.992092	2.41053	2.93632	0.573633	chr12	101048740	101049936	1197	+	12	15	17	3	13	12	ENSMUST00000180800.2, ENSMUST00000222895.3	D130020L05Rik
ENSMUSG00000097121.3	E004	10.8885	0.331823	1.28277	0.257385	0.992092	2.15937	2.99839	0.953798	chr12	101049976	101050043	68	+	9	31	10	10	0	19	ENSMUST00000180800.2, ENSMUST00000221044.3, ENSMUST00000222895.3, ENSMUST00000221614.3	D130020L05Rik
ENSMUSG00000097121.3	E006	10.1116	0.266235	1.34117	0.246827	0.992092	1.9405	2.9082	1.17461	chr12	101050285	101050542	258	+	6	14	24	9	4	6	ENSMUST00000222895.3, ENSMUST00000220889.3	D130020L05Rik
ENSMUSG00000097121.3	E008	7.9484	0.46488	0.606344	0.436168	0.992092	1.86804	2.51908	0.867131	chr12	101050759	101052247	1489	+	16	11	4	7	0	15	ENSMUST00000222895.3	D130020L05Rik
ENSMUSG00000097125.4	E044	3.91551	1.44432	0.461145	0.497089	0.992092	0.859381	1.86853	2.2453	chr17	29710151	29710175	25	-	6	0	13	3	0	0	ENSMUST00000234993.2, ENSMUST00000234040.2	Gm26885
ENSMUSG00000097145.7	E011	7.68065	0.328725	0.802761	0.370269	0.992092	2.3603	1.91221	-0.610395	chr5	52354235	52354365	131	+	9	8	0	7	6	22	ENSMUST00000244772.1, ENSMUST00000199805.5, ENSMUST00000198720.2, ENSMUST00000244651.1, ENSMUST00000180601.6, ENSMUST00000245575.1	9230114K14Rik
ENSMUSG00000097145.7	E012	15.9366	0.36806	0.709378	0.39965	0.992092	3.26931	2.8662	-0.38349	chr5	52354366	52355326	961	+	22	15	0	6	20	36	ENSMUST00000180601.6	9230114K14Rik
ENSMUSG00000097150.2	E001	4.79287	1.00523	1.4936	0.221659	0.992092	2.21502	1.30934	-1.52187	chr15	97991164	97992750	1587	+	2	0	10	14	0	3	ENSMUST00000181802.2	Gm26513
ENSMUSG00000097156.9	E004	3.93484	1.31324	0.937115	0.333021	0.992092	1.04614	1.91005	1.74098	chr3	88114133	88114427	295	+	0	10	11	5	0	0	ENSMUST00000181550.8, ENSMUST00000181134.3	Gm3764
ENSMUSG00000097156.9	E006	3.93484	1.31324	0.937115	0.333021	0.992092	1.04614	1.91005	1.74098	chr3	88114460	88114492	33	+	0	10	11	5	0	0	ENSMUST00000245854.1, ENSMUST00000181550.8, ENSMUST00000181134.3, ENSMUST00000245419.1	Gm3764
ENSMUSG00000097156.9	E008	4.90001	1.37391	0.705783	0.400847	0.992092	2.12374	1.23921	-1.55896	chr3	88114520	88114579	60	+	0	10	0	5	11	0	ENSMUST00000244944.1, ENSMUST00000245854.1, ENSMUST00000181550.8, ENSMUST00000241306.1, ENSMUST00000245419.1, ENSMUST00000181134.3	Gm3764
ENSMUSG00000097156.9	E030	16.4041	0.487039	1.381	0.23993	0.992092	2.52626	3.58602	1.0207	chr3	88127386	88127632	247	+	8	14	46	6	17	0	ENSMUST00000180478.3, ENSMUST00000247129.1	Gm3764
ENSMUSG00000097156.9	E031	6.99256	1.4001	0.879384	0.34837	0.992092	1.22541	2.63384	2.21616	chr3	88128263	88128357	95	+	7	0	27	0	0	11	ENSMUST00000180478.3, ENSMUST00000247129.1, ENSMUST00000181356.2, ENSMUST00000246678.1, ENSMUST00000180582.9, ENSMUST00000244832.1, ENSMUST00000247180.1, ENSMUST00000245419.1, ENSMUST00000243615.1	Gm3764
ENSMUSG00000097156.9	E035	7.32854	0.989284	0.562327	0.453324	0.992092	1.401	2.57252	1.7606	chr3	88129168	88129263	96	+	14	0	17	5	3	0	ENSMUST00000244832.1	Gm3764
ENSMUSG00000097156.9	E040	23.5388	0.155702	0.61913	0.431371	0.992092	3.33795	4.0413	0.559669	chr3	88130362	88131042	681	+	37	31	17	10	23	18	ENSMUST00000244832.1	Gm3764
ENSMUSG00000097156.9	E046	8.33243	0.661105	0.857233	0.354514	0.992092	2.69962	1.62055	-1.4797	chr3	88132699	88132745	47	+	9	0	3	5	19	3	ENSMUST00000181550.8	Gm3764
ENSMUSG00000097156.9	E048	12.0994	0.517895	0.911947	0.339598	0.992092	3.04426	2.28281	-0.836798	chr3	88132749	88132877	129	+	15	0	9	10	19	10	ENSMUST00000241406.1, ENSMUST00000243615.1	Gm3764
ENSMUSG00000097156.9	E052	34.5537	0.0943951	1.07288	0.300296	0.992092	3.96433	5.00371	0.686112	chr3	88134673	88134931	259	+	17	68	58	26	24	25	ENSMUST00000181361.3, ENSMUST00000181396.9, ENSMUST00000180478.3, ENSMUST00000243222.1, ENSMUST00000244944.1, ENSMUST00000180635.8, ENSMUST00000247129.1, ENSMUST00000246941.1, ENSMUST00000245854.1, ENSMUST00000246678.1, ENSMUST00000180582.9, ENSMUST00000180984.2, ENSMUST00000247180.1, ENSMUST00000245419.1, ENSMUST00000247110.1, ENSMUST00000243615.1	Gm3764
ENSMUSG00000097156.9	E058	42.7097	0.261844	0.643309	0.422515	0.992092	5.59733	4.44994	-0.679533	chr3	88135648	88135865	218	+	36	68	8	16	63	71	ENSMUST00000181361.3, ENSMUST00000243476.1, ENSMUST00000246941.1	Gm3764
ENSMUSG00000097156.9	E061	30.9662	0.188551	0.43358	0.510238	0.992092	4.83882	3.66456	-0.817327	chr3	88136002	88136007	6	+	23	39	12	13	57	28	ENSMUST00000181361.3, ENSMUST00000180478.3, ENSMUST00000247129.1, ENSMUST00000246941.1, ENSMUST00000246678.1, ENSMUST00000247180.1, ENSMUST00000245419.1, ENSMUST00000243615.1	Gm3764
ENSMUSG00000097156.9	E065	5.89975	1.38383	0.878754	0.348543	0.992092	1.14796	2.38425	2.11563	chr3	88137265	88137265	1	+	5	0	23	6	0	0	ENSMUST00000181361.3, ENSMUST00000181396.9, ENSMUST00000180478.3, ENSMUST00000243222.1, ENSMUST00000244944.1, ENSMUST00000180635.8, ENSMUST00000247129.1, ENSMUST00000246941.1, ENSMUST00000243615.1, ENSMUST00000246678.1, ENSMUST00000180582.9, ENSMUST00000243733.1, ENSMUST00000245419.1, ENSMUST00000247180.1, ENSMUST00000242769.1, ENSMUST00000247110.1, ENSMUST00000243476.1, ENSMUST00000241406.1	Gm3764
ENSMUSG00000097157.3	E007	7.4153	1.56917	0.822964	0.364315	0.992092	1.88084	2.36801	0.667774	chr12	90714795	90717467	2673	+	1	0	19	2	13	4	ENSMUST00000181874.2	Gm26512
ENSMUSG00000097162.4	E003	32.947	0.296139	1.14005	0.285643	0.992092	4.10027	4.80704	0.468499	chr7	89774030	89774038	9	-	26	55	46	35	0	74	ENSMUST00000181189.3, ENSMUST00000209166.3, ENSMUST00000209164.3	2310010J17Rik
ENSMUSG00000097162.4	E004	192.012	0.0255298	0.86047	0.353607	0.992092	10.4909	10.0854	-0.126279	chr7	89774039	89774240	202	-	108	275	229	233	112	301	ENSMUST00000209166.3, ENSMUST00000181189.3, ENSMUST00000245922.1, ENSMUST00000209164.3	2310010J17Rik
ENSMUSG00000097162.4	E005	5.31096	0.416082	0.53523	0.464416	0.992092	1.60508	2.00774	0.648098	chr7	89776136	89776252	117	-	3	10	9	8	0	6	ENSMUST00000181189.3, ENSMUST00000245922.1, ENSMUST00000209164.3	2310010J17Rik
ENSMUSG00000097162.4	E009	33.2683	0.29496	1.15398	0.282718	0.992092	4.05804	4.87278	0.539057	chr7	89779223	89779242	20	-	23	47	59	38	0	66	ENSMUST00000209166.3, ENSMUST00000245922.1	2310010J17Rik
ENSMUSG00000097162.4	E010	26.9172	0.288617	0.763552	0.382219	0.992092	3.82613	4.265	0.318756	chr7	89779243	89779246	4	-	21	46	33	35	0	56	ENSMUST00000209166.3	2310010J17Rik
ENSMUSG00000097164.4	E004	23.7803	0.11094	0.738532	0.390132	0.992092	3.46781	4.05337	0.456943	chr10	94524095	94524449	355	-	31	35	24	18	10	36	ENSMUST00000181906.4, ENSMUST00000240828.1	Cep83os
ENSMUSG00000097174.4	E004	15.1377	0.661868	1.16558	0.280311	0.992092	1.93751	3.39243	1.62813	chr8	80021702	80022136	435	+	24	66	0	6	0	11	ENSMUST00000246396.1, ENSMUST00000245723.1, ENSMUST00000245746.1, ENSMUST00000209627.3, ENSMUST00000181030.4, ENSMUST00000241371.1, ENSMUST00000243346.1, ENSMUST00000246233.1	Gm4890
ENSMUSG00000097177.9	E002	8.78593	1.3345	0.376453	0.539508	0.992092	2.07014	2.58578	0.645434	chr9	88723851	88725562	1712	-	3	21	12	7	1	22	ENSMUST00000180712.8	9330159M07Rik
ENSMUSG00000097180.7	E014	11.8142	0.938493	0.876698	0.349108	0.992092	2.05119	2.42457	0.4851	chr5	24059043	24059938	896	+	20	15	26	5	0	7	ENSMUST00000181574.7, ENSMUST00000245617.1, ENSMUST00000197551.3	2700038G22Rik
ENSMUSG00000097184.4	E006	33.567	0.198373	0.779579	0.37727	0.992092	4.21812	4.36509	0.100754	chr16	29837972	29840248	2277	+	12	57	3	15	73	25	ENSMUST00000181485.4, ENSMUST00000243680.1	4632428C04Rik
ENSMUSG00000097191.4	E007	12.6562	0.3079	0.407893	0.523041	0.992092	2.53422	2.78436	0.273654	chr5	149120848	149120873	26	-	0	15	13	3	30	5	ENSMUST00000246976.1, ENSMUST00000180733.2	Mm2pr
ENSMUSG00000097195.12	E016	31.202	0.114799	1.06025	0.303157	0.992092	3.90407	4.86459	0.647574	chr9	88403703	88403769	67	-	13	76	25	51	11	35	ENSMUST00000242691.1, ENSMUST00000239274.2, ENSMUST00000190033.5, ENSMUST00000239227.2, ENSMUST00000244348.1, ENSMUST00000239369.3, ENSMUST00000243169.1, ENSMUST00000242864.1, ENSMUST00000239285.2, ENSMUST00000239284.3, ENSMUST00000239203.2, ENSMUST00000183045.4, ENSMUST00000242354.1, ENSMUST00000239184.3, ENSMUST00000239359.2, ENSMUST00000239357.2, ENSMUST00000182232.9, ENSMUST00000239290.3, ENSMUST00000239377.3, ENSMUST00000239253.3, ENSMUST00000239278.3, ENSMUST00000245528.1, ENSMUST00000239379.3, ENSMUST00000239212.2, ENSMUST00000239327.2, ENSMUST00000180563.10, ENSMUST00000241075.1, ENSMUST00000242871.1, ENSMUST00000182872.4, ENSMUST00000244762.1, ENSMUST00000241681.1, ENSMUST00000239193.2, ENSMUST00000241484.1, ENSMUST00000239219.3, ENSMUST00000239192.2, ENSMUST00000239344.3, ENSMUST00000239365.2, ENSMUST00000239386.2, ENSMUST00000244627.1	Snhg5
ENSMUSG00000097195.12	E021	6.17506	1.29122	0.824783	0.363785	0.992092	1.03019	2.75497	2.84828	chr9	88404029	88404359	331	-	1	40	0	6	0	0	ENSMUST00000241681.1, ENSMUST00000239379.3, ENSMUST00000242871.1, ENSMUST00000241484.1, ENSMUST00000190033.5, ENSMUST00000239219.3, ENSMUST00000239227.2, ENSMUST00000239359.2, ENSMUST00000239274.2, ENSMUST00000239344.3, ENSMUST00000239212.2, ENSMUST00000244348.1, ENSMUST00000239253.3, ENSMUST00000239278.3, ENSMUST00000239284.3	Snhg5
ENSMUSG00000097195.12	E024	20.9604	0.158061	1.04546	0.306554	0.992092	3.85648	3.03874	-0.696267	chr9	88404537	88404591	55	-	10	26	6	46	14	33	ENSMUST00000242691.1, ENSMUST00000190033.5, ENSMUST00000239227.2, ENSMUST00000244348.1, ENSMUST00000239369.3, ENSMUST00000242864.1, ENSMUST00000239285.2, ENSMUST00000239284.3, ENSMUST00000239203.2, ENSMUST00000183045.4, ENSMUST00000242354.1, ENSMUST00000239184.3, ENSMUST00000239359.2, ENSMUST00000239357.2, ENSMUST00000182232.9, ENSMUST00000239290.3, ENSMUST00000239377.3, ENSMUST00000239253.3, ENSMUST00000239278.3, ENSMUST00000239379.3, ENSMUST00000239212.2, ENSMUST00000239327.2, ENSMUST00000180563.10, ENSMUST00000241075.1, ENSMUST00000242871.1, ENSMUST00000182872.4, ENSMUST00000244762.1, ENSMUST00000241681.1, ENSMUST00000239193.2, ENSMUST00000241484.1, ENSMUST00000239219.3, ENSMUST00000239192.2, ENSMUST00000239344.3, ENSMUST00000239365.2, ENSMUST00000239386.2	Snhg5
ENSMUSG00000097195.12	E025	30.9522	0.113706	1.54569	0.213773	0.992092	4.66309	3.56168	-0.791326	chr9	88404592	88404632	41	-	14	26	16	41	45	38	ENSMUST00000242691.1, ENSMUST00000190033.5, ENSMUST00000239227.2, ENSMUST00000239369.3, ENSMUST00000242864.1, ENSMUST00000239285.2, ENSMUST00000239284.3, ENSMUST00000239203.2, ENSMUST00000183045.4, ENSMUST00000242354.1, ENSMUST00000239184.3, ENSMUST00000239359.2, ENSMUST00000239357.2, ENSMUST00000182232.9, ENSMUST00000244348.1, ENSMUST00000239377.3, ENSMUST00000239253.3, ENSMUST00000239278.3, ENSMUST00000239379.3, ENSMUST00000239290.3, ENSMUST00000239212.2, ENSMUST00000239327.2, ENSMUST00000180563.10, ENSMUST00000241075.1, ENSMUST00000242871.1, ENSMUST00000182872.4, ENSMUST00000241681.1, ENSMUST00000239193.2, ENSMUST00000241484.1, ENSMUST00000239219.3, ENSMUST00000239192.2, ENSMUST00000239344.3, ENSMUST00000239365.2, ENSMUST00000239386.2	Snhg5
ENSMUSG00000097195.12	E026	23.8971	0.184003	0.783884	0.375956	0.992092	4.11948	3.10893	-0.823284	chr9	88404633	88404639	7	-	8	25	11	19	45	27	ENSMUST00000242691.1, ENSMUST00000190033.5, ENSMUST00000239227.2, ENSMUST00000239369.3, ENSMUST00000239285.2, ENSMUST00000239284.3, ENSMUST00000239203.2, ENSMUST00000183045.4, ENSMUST00000242354.1, ENSMUST00000239184.3, ENSMUST00000239359.2, ENSMUST00000239357.2, ENSMUST00000182232.9, ENSMUST00000244348.1, ENSMUST00000239377.3, ENSMUST00000239253.3, ENSMUST00000239278.3, ENSMUST00000239379.3, ENSMUST00000239290.3, ENSMUST00000239212.2, ENSMUST00000239327.2, ENSMUST00000180563.10, ENSMUST00000241075.1, ENSMUST00000242871.1, ENSMUST00000182872.4, ENSMUST00000241681.1, ENSMUST00000239193.2, ENSMUST00000241484.1, ENSMUST00000239219.3, ENSMUST00000239192.2, ENSMUST00000239344.3, ENSMUST00000239365.2, ENSMUST00000239386.2	Snhg5
ENSMUSG00000097204.4	E002	15.718	0.5062	0.639992	0.423714	0.992092	3.28493	2.84939	-0.414512	chr3	96078188	96078452	265	-	19	0	17	23	11	23	ENSMUST00000243232.1	Gm17690
ENSMUSG00000097204.4	E003	42.8561	0.105439	0.604436	0.43689	0.992092	5.32075	4.69994	-0.367491	chr3	96078453	96078690	238	-	36	39	37	41	48	54	ENSMUST00000243232.1, ENSMUST00000180958.2	Gm17690
ENSMUSG00000097204.4	E004	50.0646	0.053248	0.507487	0.476229	0.992092	5.22803	5.67776	0.245598	chr3	96078691	96079158	468	-	45	73	52	43	32	79	ENSMUST00000243232.1, ENSMUST00000180958.2, ENSMUST00000199721.2	Gm17690
ENSMUSG00000097204.4	E005	42.8557	0.152942	0.722589	0.395296	0.992092	4.73329	5.41135	0.396811	chr3	96079159	96079443	285	-	50	74	30	54	8	74	ENSMUST00000243232.1, ENSMUST00000180958.2	Gm17690
ENSMUSG00000097204.4	E006	24.4037	0.131882	0.48429	0.486486	0.992092	3.65764	4.05055	0.299057	chr3	96079444	96079730	287	-	21	35	29	35	6	35	ENSMUST00000243232.1, ENSMUST00000180958.2, ENSMUST00000199721.2	Gm17690
ENSMUSG00000097207.9	E016	4.61144	0.917429	1.41112	0.23487	0.992092	2.0653	1.08819	-1.85358	chr5	22787401	22787480	80	+	0	7	0	4	12	0	ENSMUST00000240886.1, ENSMUST00000242412.1, ENSMUST00000245400.1, ENSMUST00000241604.1, ENSMUST00000242920.1, ENSMUST00000181209.2, ENSMUST00000245439.1, ENSMUST00000195898.5, ENSMUST00000181374.8	6030443J06Rik
ENSMUSG00000097250.3	E001	5.1316	0.500148	0.555405	0.456117	0.992092	1.40007	1.64612	0.468303	chr3	83681160	83681383	224	-	2	10	17	1	0	5	ENSMUST00000180472.2	Gm26771
ENSMUSG00000097250.3	E003	8.21791	1.39782	0.523979	0.469149	0.992092	2.86228	1.74078	-1.44279	chr3	83681501	83681971	471	-	7	29	0	8	0	19	ENSMUST00000180472.2, ENSMUST00000241395.1	Gm26771
ENSMUSG00000097274.3	E003	26.5782	0.554941	0.391827	0.531341	0.992092	3.7409	4.2636	0.383788	chr10	34173339	34174810	1472	-	18	59	25	18	15	47	ENSMUST00000181185.2, ENSMUST00000214449.2	Gm47512
ENSMUSG00000097277.9	E017	4.46031	1.05402	1.06997	0.300952	0.992092	1.14096	1.75447	1.24429	chr7	81178525	81178534	10	+	8	2	12	0	0	6	ENSMUST00000180983.2, ENSMUST00000180705.2	2900076A07Rik
ENSMUSG00000097277.9	E018	23.6815	0.232646	1.083	0.298028	0.992092	3.50779	3.71959	0.171515	chr7	81178535	81178688	154	+	19	70	29	21	0	28	ENSMUST00000180983.2, ENSMUST00000181903.9, ENSMUST00000180705.2, ENSMUST00000242281.1, ENSMUST00000181164.8, ENSMUST00000240962.1, ENSMUST00000241605.1, ENSMUST00000241457.1, ENSMUST00000242107.1, ENSMUST00000242652.1, ENSMUST00000241762.1, ENSMUST00000241779.1, ENSMUST00000180879.9, ENSMUST00000181264.2, ENSMUST00000181492.3, ENSMUST00000242358.1	2900076A07Rik
ENSMUSG00000097277.9	E021	5.16272	1.64003	1.29888	0.254417	0.992092	2.74665	0.879812	-3.2952	chr7	81178987	81178988	2	+	5	0	0	0	14	6	ENSMUST00000181903.9, ENSMUST00000180983.2, ENSMUST00000242281.1, ENSMUST00000240962.1, ENSMUST00000241605.1, ENSMUST00000241762.1, ENSMUST00000181264.2, ENSMUST00000181492.3	2900076A07Rik
ENSMUSG00000097277.9	E022	4.56178	1.614	1.28429	0.257102	0.992092	2.67652	0.671996	-3.99797	chr7	81178989	81179006	18	+	3	0	0	0	14	4	ENSMUST00000181903.9, ENSMUST00000242281.1, ENSMUST00000240962.1, ENSMUST00000241605.1, ENSMUST00000181492.3, ENSMUST00000241762.1, ENSMUST00000180983.2	2900076A07Rik
ENSMUSG00000097277.9	E032	30.9413	0.232992	0.470505	0.492755	0.992092	5.03671	3.72064	-0.891508	chr7	81180959	81181241	283	+	33	77	7	43	2	58	ENSMUST00000181903.9, ENSMUST00000242281.1, ENSMUST00000242396.1, ENSMUST00000240962.1, ENSMUST00000241605.1, ENSMUST00000241457.1, ENSMUST00000242107.1, ENSMUST00000242652.1, ENSMUST00000241762.1, ENSMUST00000180879.9, ENSMUST00000181492.3, ENSMUST00000242358.1	2900076A07Rik
ENSMUSG00000097287.5	E005	6.68347	0.554087	1.46523	0.226099	0.992092	1.52169	2.4228	1.34747	chr5	143749429	143749527	99	+	14	14	3	2	0	13	ENSMUST00000245434.1, ENSMUST00000180460.2, ENSMUST00000245114.1, ENSMUST00000180951.4	D130017N08Rik
ENSMUSG00000097290.10	E015	31.6425	0.142002	0.706256	0.400689	0.992092	4.15809	4.60012	0.297429	chr16	21627428	21627570	143	+	30	35	47	32	5	68	ENSMUST00000209449.2, ENSMUST00000211443.2, ENSMUST00000209728.2, ENSMUST00000181960.3	1300002E11Rik
ENSMUSG00000097290.10	E016	32.8071	0.496824	0.543836	0.460847	0.992092	4.13619	4.73286	0.396927	chr16	21627571	21627776	206	+	11	50	65	51	0	49	ENSMUST00000209449.2, ENSMUST00000211443.2, ENSMUST00000181960.3	1300002E11Rik
ENSMUSG00000097305.4	E005	4.79382	1.34904	0.584386	0.444598	0.992092	1.11632	1.83106	1.43111	chr17	32332820	32332842	23	+	7	0	16	4	0	0	ENSMUST00000237900.2, ENSMUST00000244740.1, ENSMUST00000242391.1, ENSMUST00000236612.2, ENSMUST00000180839.3	Gm17276
ENSMUSG00000097305.4	E006	6.5911	0.314543	1.12708	0.288398	0.992092	1.52816	2.11792	0.945005	chr17	32332843	32332984	142	+	5	14	16	4	0	5	ENSMUST00000244740.1, ENSMUST00000237900.2, ENSMUST00000180839.3, ENSMUST00000236612.2, ENSMUST00000246221.1, ENSMUST00000242391.1	Gm17276
ENSMUSG00000097305.4	E008	5.39337	0.780583	0.660584	0.416354	0.992092	1.67738	1.79042	0.188775	chr17	32338045	32338348	304	+	3	18	6	9	0	0	ENSMUST00000242391.1	Gm17276
ENSMUSG00000097316.3	E007	83.4401	0.219245	0.606945	0.43594	0.992092	7.24036	6.51927	-0.317803	chr1	191833212	191835323	2112	+	71	146	121	73	25	122	ENSMUST00000180598.3	Gm10516
ENSMUSG00000097318.4	E005	6.08664	0.477107	0.641092	0.423315	0.992092	1.62664	2.25243	0.942893	chr16	33199755	33200220	466	-	2	19	8	6	0	10	ENSMUST00000180923.3, ENSMUST00000242138.1	1700007L15Rik
ENSMUSG00000097318.4	E008	6.68263	0.657271	0.999124	0.317522	0.992092	2.42883	1.5361	-1.32742	chr16	33200609	33200728	120	-	6	6	0	20	0	13	ENSMUST00000180923.3, ENSMUST00000242138.1, ENSMUST00000245250.1, ENSMUST00000241161.1, ENSMUST00000231849.3, ENSMUST00000243576.1	1700007L15Rik
ENSMUSG00000097320.9	E003	70.9226	0.056767	0.767176	0.381092	0.992092	6.70486	6.15802	-0.256203	chr7	30432131	30432186	56	+	65	109	45	70	64	86	ENSMUST00000183194.2, ENSMUST00000180820.8	Tmem147os
ENSMUSG00000097323.3	E002	5.19496	12	0.500153	0.479433	0.992092	1.41996	0.0207594	-12.195	chr12	76449567	76449669	103	-	0	0	0	5	17	0	ENSMUST00000217797.2, ENSMUST00000180709.3	4930426I24Rik
ENSMUSG00000097326.4	E005	8.1537	0.837022	0.519668	0.470983	0.992092	2.71534	1.66879	-1.41171	chr13	48427239	48427366	128	-	9	5	0	1	10	31	ENSMUST00000244335.1, ENSMUST00000180777.4	A330048O09Rik
ENSMUSG00000097330.3	E006	4.64388	1.14542	0.450364	0.502162	0.992092	1.20826	2.18543	1.71506	chr18	37888417	37888836	420	-	4	0	13	0	5	4	ENSMUST00000192805.2, ENSMUST00000180922.2	Gm26672
ENSMUSG00000097330.3	E009	11.765	0.361327	0.369633	0.543205	0.992092	2.85575	2.02354	-1.00021	chr18	37889402	37890042	641	-	0	9	8	4	32	5	ENSMUST00000180922.2	Gm26672
ENSMUSG00000097333.8	E001	187.759	0.0647156	0.539693	0.46256	0.992092	10.5899	9.78598	-0.252442	chr13	67663900	67665694	1795	-	125	283	178	202	104	376	ENSMUST00000181767.8	Zfp87
ENSMUSG00000097333.8	E003	24.2628	0.270006	1.6171	0.203497	0.992092	4.58718	2.90911	-1.33334	chr13	67666100	67666231	132	-	16	27	4	14	41	43	ENSMUST00000181767.8, ENSMUST00000180536.2, ENSMUST00000181341.2	Zfp87
ENSMUSG00000097343.3	E001	6.22541	0.722721	1.59944	0.205982	0.992092	2.30104	1.34984	-1.54434	chr7	120272659	120272957	299	-	0	10	0	4	15	5	ENSMUST00000180933.3	9030407P20Rik
ENSMUSG00000097343.3	E002	133.272	0.087019	0.895447	0.344005	0.992092	8.87377	8.42162	-0.162734	chr7	120272958	120274195	1238	-	61	231	89	142	128	211	ENSMUST00000180977.3, ENSMUST00000180933.3	9030407P20Rik
ENSMUSG00000097343.3	E007	4.12667	1.33733	1.52592	0.216725	0.992092	0.798254	2.2198	2.95761	chr7	120276744	120276793	50	-	10	13	0	0	0	5	ENSMUST00000180977.3	9030407P20Rik
ENSMUSG00000097350.4	E013	13.1127	1.42564	0.372591	0.541595	0.992092	3.95027	1.72988	-2.40191	chr17	12555010	12555167	158	+	0	15	8	0	39	0	ENSMUST00000241544.1, ENSMUST00000242478.1, ENSMUST00000241450.1, ENSMUST00000242173.1	4732491K20Rik
ENSMUSG00000097350.4	E014	7.63773	1.95857	0.646432	0.421391	0.992092	3.47267	0.00871232	-17.2961	chr17	12555168	12555176	9	+	0	0	0	0	30	0	ENSMUST00000241544.1, ENSMUST00000242478.1, ENSMUST00000242173.1	4732491K20Rik
ENSMUSG00000097360.9	E010	19.3733	0.646242	0.539158	0.462782	0.992092	4.06717	2.46279	-1.46353	chr13	67708611	67709351	741	+	1	26	7	13	47	6	ENSMUST00000180908.9	9430065F17Rik
ENSMUSG00000097375.4	E001	38.1445	0.0807686	0.355926	0.550778	0.992092	4.58542	4.90259	0.197584	chr13	48686381	48689487	3107	-	20	47	65	21	36	48	ENSMUST00000181490.4	6720427I07Rik
ENSMUSG00000097375.4	E004	4.07346	1.88998	0.672833	0.412065	0.992092	2.23846	0.0160104	-14.2624	chr13	48691749	48691827	79	-	0	0	0	0	16	0	ENSMUST00000181490.4	6720427I07Rik
ENSMUSG00000097383.3	E004	60.8503	0.0383899	0.348455	0.554989	0.992092	5.86989	6.03734	0.0842036	chr10	89525011	89525184	174	+	46	72	68	83	45	56	ENSMUST00000247026.1, ENSMUST00000241597.1, ENSMUST00000242167.1, ENSMUST00000181598.2	1500026H17Rik
ENSMUSG00000097391.9	E025	7.61845	0.740457	0.460093	0.49758	0.992092	1.96871	2.20341	0.326488	chr12	109701419	109701455	37	+	3	9	18	2	10	0	ENSMUST00000183116.8, ENSMUST00000181543.9, ENSMUST00000183144.8, ENSMUST00000182499.8, ENSMUST00000182185.8, ENSMUST00000182268.8	Mirg
ENSMUSG00000097391.9	E030	5.41651	0.95827	1.31173	0.252082	0.992092	1.52052	1.92694	0.685633	chr12	109706060	109706197	138	+	6	6	10	0	7	0	ENSMUST00000182499.8, ENSMUST00000183116.8, ENSMUST00000182231.2, ENSMUST00000181496.2	Mirg
ENSMUSG00000097391.9	E036	15.3111	0.338683	0.448569	0.503015	0.992092	2.72871	3.26025	0.518417	chr12	109708128	109708249	122	+	14	17	33	13	0	27	ENSMUST00000183116.8, ENSMUST00000181543.9, ENSMUST00000183144.8, ENSMUST00000182499.8, ENSMUST00000182185.8, ENSMUST00000182268.8	Mirg
ENSMUSG00000097391.9	E039	4.16971	0.53928	0.616003	0.432536	0.992092	1.23939	1.80946	1.09452	chr12	109710100	109710148	49	+	9	6	4	2	0	6	ENSMUST00000183116.8, ENSMUST00000181543.9, ENSMUST00000183144.8, ENSMUST00000182499.8, ENSMUST00000182185.8, ENSMUST00000182268.8	Mirg
ENSMUSG00000097392.5	E009	5.36504	1.31474	1.55605	0.212244	0.992092	0.90622	2.4251	2.84799	chr5	104673684	104673734	51	+	12	0	14	0	0	6	ENSMUST00000197606.3, ENSMUST00000181620.3, ENSMUST00000239420.2, ENSMUST00000239307.3	Thoc2l
ENSMUSG00000097392.5	E017	7.53656	1.48448	0.951753	0.329274	0.992092	1.68201	2.55943	1.21699	chr5	104698752	104698807	56	+	13	0	16	0	0	23	ENSMUST00000181620.3, ENSMUST00000239420.2, ENSMUST00000239307.3, ENSMUST00000196593.2, ENSMUST00000197606.3, ENSMUST00000181418.2	Thoc2l
ENSMUSG00000097392.5	E021	176.184	0.0663665	0.805724	0.369387	0.992092	10.3745	9.3296	-0.337315	chr5	104699941	104702073	2133	+	111	223	157	205	143	290	ENSMUST00000197606.3, ENSMUST00000181620.3, ENSMUST00000239420.2, ENSMUST00000239307.3	Thoc2l
ENSMUSG00000097397.3	E001	14.4546	1.36397	1.24287	0.264919	0.992092	3.24423	2.53466	-0.718461	chr16	4752913	4754046	1134	-	10	21	0	18	15	30	ENSMUST00000181498.3	Gm16861
ENSMUSG00000097397.3	E002	11.8892	0.487755	1.02016	0.31248	0.992092	2.56644	2.72713	0.176531	chr16	4756732	4757028	297	-	4	6	23	0	24	4	ENSMUST00000181498.3	Gm16861
ENSMUSG00000097397.3	E003	11.4926	0.686625	1.11399	0.291216	0.992092	2.5434	2.67762	0.149469	chr16	4757235	4757497	263	-	3	6	23	0	24	2	ENSMUST00000181498.3	Gm16861
ENSMUSG00000097402.2	E002	16.8867	0.475949	0.462833	0.496303	0.992092	2.95328	3.41185	0.420949	chr9	117998773	117999444	672	+	19	8	12	8	12	58	ENSMUST00000181824.2	Gm17399
ENSMUSG00000097413.3	E007	8.19555	0.525635	1.50386	0.220079	0.992092	1.69716	2.81025	1.46285	chr18	32510288	32510740	453	-	6	10	16	5	6	7	ENSMUST00000234408.2	A830052D11Rik
ENSMUSG00000097413.3	E008	5.99958	1.2361	0.413282	0.520308	0.992092	2.11276	1.42372	-1.14267	chr18	32510741	32510876	136	-	0	10	0	4	16	0	ENSMUST00000181729.3, ENSMUST00000234408.2, ENSMUST00000234978.2	A830052D11Rik
ENSMUSG00000097415.4	E002	11.2064	1.07825	1.50998	0.219143	0.992092	3.00738	2.1657	-0.954034	chr7	75419986	75421794	1809	-	14	9	0	13	9	28	ENSMUST00000206358.2	AU020206
ENSMUSG00000097416.5	E003	5.94692	1.8512	0.405687	0.524167	0.992092	2.44606	1.40335	-1.60934	chr1	191718987	191721940	2954	-	9	3	0	1	14	0	ENSMUST00000180429.3	Gm26670
ENSMUSG00000097419.2	E002	41.0458	1.62374	0.470427	0.492791	0.992092	5.29013	4.64336	-0.386096	chr6	144993783	144996156	2374	+	30	64	35	34	31	77	ENSMUST00000180763.2	Gm26666
ENSMUSG00000097430.4	E006	15.1612	0.918826	1.46199	0.226614	0.992092	3.75462	2.33981	-1.37778	chr18	37310473	37311460	988	-	4	22	11	15	26	6	ENSMUST00000192479.3	Gm10544
ENSMUSG00000097431.4	E006	51.302	0.0626851	0.357095	0.550124	0.992092	5.20342	5.61132	0.224499	chr14	51107841	51108013	173	+	59	58	71	32	40	47	ENSMUST00000228078.2, ENSMUST00000181697.3, ENSMUST00000227103.3, ENSMUST00000181482.3, ENSMUST00000227351.3, ENSMUST00000227207.2, ENSMUST00000228254.2, ENSMUST00000245837.1, ENSMUST00000246817.1, ENSMUST00000246421.1, ENSMUST00000246635.1	Gm26782
ENSMUSG00000097431.4	E017	108.001	0.0325695	0.347112	0.555753	0.992092	7.57679	8.00804	0.169925	chr14	51114782	51116086	1305	+	99	129	174	60	67	160	ENSMUST00000181482.3	Gm26782
ENSMUSG00000097431.4	E018	30.3648	0.129037	0.712273	0.39869	0.992092	3.7615	4.58176	0.579663	chr14	51116087	51116191	105	+	18	49	63	29	11	24	ENSMUST00000246817.1, ENSMUST00000227103.3, ENSMUST00000181482.3	Gm26782
ENSMUSG00000097431.4	E020	63.6906	0.0935206	0.600837	0.438259	0.992092	6.50516	5.71934	-0.386125	chr14	51117494	51117951	458	+	44	59	95	74	54	52	ENSMUST00000227351.3, ENSMUST00000245837.1, ENSMUST00000246817.1, ENSMUST00000227103.3, ENSMUST00000246635.1	Gm26782
ENSMUSG00000097440.3	E006	9.69303	0.508412	0.755476	0.384748	0.992092	2.04277	2.85958	0.976703	chr18	11972435	11973417	983	-	13	8	14	12	0	17	ENSMUST00000224036.2	Gm6277
ENSMUSG00000097451.12	E006	23.3204	0.238142	1.6666	0.196715	0.992092	3.10245	4.26949	0.934499	chr12	109570462	109570470	9	+	23	64	21	26	2	23	ENSMUST00000238296.2, ENSMUST00000182119.3, ENSMUST00000238694.2, ENSMUST00000238716.2, ENSMUST00000183215.8, ENSMUST00000238751.2, ENSMUST00000238468.2, ENSMUST00000238636.2	Rian
ENSMUSG00000097451.12	E008	30.1242	0.0830716	1.30959	0.252468	0.992092	3.7742	4.65923	0.619271	chr12	109570480	109570500	21	+	25	73	30	23	14	36	ENSMUST00000238248.2, ENSMUST00000238296.2, ENSMUST00000182119.3, ENSMUST00000238694.2, ENSMUST00000238716.2, ENSMUST00000183215.8, ENSMUST00000182689.8, ENSMUST00000238751.2, ENSMUST00000238468.2, ENSMUST00000238636.2	Rian
ENSMUSG00000097451.12	E011	11.7628	1.36604	1.28843	0.256337	0.992092	1.86198	3.24535	1.61391	chr12	109572699	109572721	23	+	20	42	0	0	0	26	ENSMUST00000238248.2, ENSMUST00000238296.2, ENSMUST00000182119.3, ENSMUST00000238385.2, ENSMUST00000238694.2, ENSMUST00000238716.2, ENSMUST00000238720.2, ENSMUST00000183215.8, ENSMUST00000238751.2, ENSMUST00000238468.2, ENSMUST00000238636.2	Rian
ENSMUSG00000097451.12	E018	4.59622	0.789321	0.595593	0.440265	0.992092	1.12891	2.06621	1.74871	chr12	109582495	109583227	733	+	0	11	14	3	0	4	ENSMUST00000238430.2	Rian
ENSMUSG00000097451.12	E021	4.44837	1.31952	0.83187	0.361732	0.992092	1.01307	2.09085	2.09586	chr12	109583608	109583610	3	+	4	24	0	0	0	7	ENSMUST00000238576.2, ENSMUST00000238430.2, ENSMUST00000238447.2, ENSMUST00000238247.2, ENSMUST00000238385.2, ENSMUST00000238720.2, ENSMUST00000238716.2, ENSMUST00000238332.2, ENSMUST00000238751.2	Rian
ENSMUSG00000097451.12	E023	28.9223	0.195686	0.904415	0.341601	0.992092	3.4493	4.69567	0.905608	chr12	109583645	109583698	54	+	48	64	12	16	14	30	ENSMUST00000238576.2, ENSMUST00000238248.2, ENSMUST00000238430.2, ENSMUST00000182119.3, ENSMUST00000238447.2, ENSMUST00000238247.2, ENSMUST00000238385.2, ENSMUST00000238720.2, ENSMUST00000238716.2, ENSMUST00000238636.2, ENSMUST00000238332.2, ENSMUST00000183215.8, ENSMUST00000238751.2, ENSMUST00000238468.2, ENSMUST00000182100.9	Rian
ENSMUSG00000097451.12	E028	53.3312	0.104937	1.01101	0.314661	0.992092	5.20133	5.87796	0.364321	chr12	109586747	109586808	62	+	52	61	79	26	54	39	ENSMUST00000238247.2, ENSMUST00000238332.2, ENSMUST00000238553.2, ENSMUST00000238296.2, ENSMUST00000238447.2, ENSMUST00000238372.2, ENSMUST00000238391.2, ENSMUST00000238468.2, ENSMUST00000238636.2, ENSMUST00000238403.2, ENSMUST00000182770.9, ENSMUST00000238430.2, ENSMUST00000182119.3, ENSMUST00000182100.9, ENSMUST00000238576.2, ENSMUST00000238716.2, ENSMUST00000238694.2, ENSMUST00000182689.8, ENSMUST00000238751.2, ENSMUST00000238248.2, ENSMUST00000238385.2, ENSMUST00000238720.2, ENSMUST00000183215.8	Rian
ENSMUSG00000097451.12	E034	46.288	0.0700673	0.700749	0.402532	0.992092	4.84145	5.53234	0.395855	chr12	109593567	109593582	16	+	28	64	83	26	37	51	ENSMUST00000182770.9, ENSMUST00000238248.2, ENSMUST00000183180.8, ENSMUST00000238430.2, ENSMUST00000182119.3, ENSMUST00000238247.2, ENSMUST00000182100.9, ENSMUST00000238372.2, ENSMUST00000238576.2, ENSMUST00000183215.8, ENSMUST00000238553.2, ENSMUST00000238391.2, ENSMUST00000238751.2, ENSMUST00000238468.2, ENSMUST00000181527.3, ENSMUST00000238636.2, ENSMUST00000238403.2	Rian
ENSMUSG00000097451.12	E035	33.3447	0.103916	0.397956	0.528147	0.992092	4.1297	4.69412	0.377258	chr12	109593583	109593587	5	+	19	41	64	22	28	29	ENSMUST00000182770.9, ENSMUST00000238248.2, ENSMUST00000183180.8, ENSMUST00000238430.2, ENSMUST00000182119.3, ENSMUST00000238247.2, ENSMUST00000182100.9, ENSMUST00000238372.2, ENSMUST00000238576.2, ENSMUST00000238554.2, ENSMUST00000183215.8, ENSMUST00000238553.2, ENSMUST00000238391.2, ENSMUST00000238751.2, ENSMUST00000238468.2, ENSMUST00000181527.3, ENSMUST00000238636.2, ENSMUST00000238403.2	Rian
ENSMUSG00000097451.12	E039	4.66782	1.50609	0.916699	0.338343	0.992092	1.9492	1.42447	-0.907639	chr12	109596455	109596625	171	+	9	0	0	8	0	15	ENSMUST00000181527.3	Rian
ENSMUSG00000097451.12	E040	10.9532	1.51497	0.453322	0.500762	0.992092	3.12262	1.93739	-1.38649	chr12	109598775	109599624	850	+	12	7	0	0	30	0	ENSMUST00000182406.3	Rian
ENSMUSG00000097451.12	E048	27.2196	0.144067	0.920828	0.337258	0.992092	3.64956	4.29833	0.480003	chr12	109600710	109600788	79	+	27	36	39	24	21	13	ENSMUST00000238248.2, ENSMUST00000238447.2, ENSMUST00000183266.9, ENSMUST00000182406.3, ENSMUST00000238372.2, ENSMUST00000238720.2, ENSMUST00000238716.2, ENSMUST00000183191.3, ENSMUST00000238554.2, ENSMUST00000238602.2, ENSMUST00000238468.2, ENSMUST00000238253.3, ENSMUST00000181527.3, ENSMUST00000238533.2	Rian
ENSMUSG00000097451.12	E056	60.6921	0.137186	0.437077	0.508537	0.992092	5.72517	6.12895	0.203949	chr12	109604273	109604360	88	+	78	79	51	45	61	33	ENSMUST00000238247.2, ENSMUST00000183266.9, ENSMUST00000238486.2, ENSMUST00000238332.2, ENSMUST00000238553.2, ENSMUST00000238253.3, ENSMUST00000238296.2, ENSMUST00000238447.2, ENSMUST00000238372.2, ENSMUST00000183191.3, ENSMUST00000238391.2, ENSMUST00000238468.2, ENSMUST00000238303.2, ENSMUST00000238636.2, ENSMUST00000238403.2, ENSMUST00000183180.8, ENSMUST00000238248.2, ENSMUST00000238716.2, ENSMUST00000238694.2, ENSMUST00000238751.2, ENSMUST00000181527.3, ENSMUST00000238576.2, ENSMUST00000238385.2, ENSMUST00000238720.2, ENSMUST00000238554.2, ENSMUST00000183215.8, ENSMUST00000238602.2, ENSMUST00000238533.2	Rian
ENSMUSG00000097451.12	E067	51.1208	0.097899	0.809894	0.368152	0.992092	5.12113	5.78138	0.360895	chr12	109608999	109609060	62	+	50	95	49	53	34	33	ENSMUST00000238576.2, ENSMUST00000238248.2, ENSMUST00000183180.8, ENSMUST00000238385.2, ENSMUST00000238447.2, ENSMUST00000238538.2, ENSMUST00000181527.3, ENSMUST00000182100.9, ENSMUST00000238372.2, ENSMUST00000238720.2, ENSMUST00000238716.2, ENSMUST00000238650.2, ENSMUST00000238332.2, ENSMUST00000238694.2, ENSMUST00000238554.2, ENSMUST00000238391.2, ENSMUST00000238751.2, ENSMUST00000238468.2, ENSMUST00000238303.2, ENSMUST00000183266.9, ENSMUST00000238253.3	Rian
ENSMUSG00000097451.12	E068	50.325	0.0788992	1.45287	0.228067	0.992092	4.92703	5.83386	0.502377	chr12	109609061	109609086	26	+	52	95	50	37	38	37	ENSMUST00000183266.9, ENSMUST00000238538.2, ENSMUST00000238253.3, ENSMUST00000238447.2, ENSMUST00000238372.2, ENSMUST00000238650.2, ENSMUST00000238391.2, ENSMUST00000238468.2, ENSMUST00000238303.2, ENSMUST00000183180.8, ENSMUST00000182100.9, ENSMUST00000238248.2, ENSMUST00000238716.2, ENSMUST00000238694.2, ENSMUST00000238751.2, ENSMUST00000181527.3, ENSMUST00000238332.2, ENSMUST00000238576.2, ENSMUST00000238385.2, ENSMUST00000238720.2, ENSMUST00000238554.2, ENSMUST00000182370.4	Rian
ENSMUSG00000097451.12	E084	18.5663	0.331986	0.431332	0.511336	0.992092	3.34951	3.29085	-0.0515825	chr12	109611369	109611695	327	+	13	39	12	4	30	8	ENSMUST00000238341.2, ENSMUST00000194138.2	Rian
ENSMUSG00000097451.12	E090	5.6011	0.999725	1.6371	0.200724	0.992092	0.826525	2.38033	3.05971	chr12	109611896	109612280	385	+	16	14	0	0	2	1	ENSMUST00000238736.2, ENSMUST00000238247.2, ENSMUST00000238385.2, ENSMUST00000238650.2, ENSMUST00000238258.2	Rian
ENSMUSG00000097451.12	E091	68.2141	0.0812589	0.733327	0.391807	0.992092	6.00869	6.51071	0.241109	chr12	109612281	109612317	37	+	66	83	90	36	69	59	ENSMUST00000238247.2, ENSMUST00000238333.2, ENSMUST00000238507.2, ENSMUST00000238253.3, ENSMUST00000238296.2, ENSMUST00000238447.2, ENSMUST00000238736.2, ENSMUST00000238372.2, ENSMUST00000238650.2, ENSMUST00000238391.2, ENSMUST00000238341.2, ENSMUST00000238636.2, ENSMUST00000238689.2, ENSMUST00000182100.9, ENSMUST00000238694.2, ENSMUST00000238716.2, ENSMUST00000238751.2, ENSMUST00000181527.3, ENSMUST00000238468.2, ENSMUST00000238248.2, ENSMUST00000238385.2, ENSMUST00000238720.2, ENSMUST00000238554.2, ENSMUST00000182370.4, ENSMUST00000238258.2, ENSMUST00000238533.2	Rian
ENSMUSG00000097451.12	E093	44.1212	0.0965308	0.888871	0.345784	0.992092	4.72378	5.38832	0.390061	chr12	109612349	109612349	1	+	27	75	67	26	42	31	ENSMUST00000238247.2, ENSMUST00000238333.2, ENSMUST00000238507.2, ENSMUST00000238253.3, ENSMUST00000238296.2, ENSMUST00000238447.2, ENSMUST00000238736.2, ENSMUST00000238372.2, ENSMUST00000238650.2, ENSMUST00000238391.2, ENSMUST00000238468.2, ENSMUST00000238656.2, ENSMUST00000238636.2, ENSMUST00000238689.2, ENSMUST00000182100.9, ENSMUST00000238694.2, ENSMUST00000238716.2, ENSMUST00000238751.2, ENSMUST00000181527.3, ENSMUST00000238341.2, ENSMUST00000238248.2, ENSMUST00000238720.2, ENSMUST00000238554.2, ENSMUST00000182370.4, ENSMUST00000238258.2, ENSMUST00000238533.2	Rian
ENSMUSG00000097451.12	E097	149.026	0.0368072	0.629984	0.427361	0.992092	8.81364	9.3461	0.183861	chr12	109612562	109612562	1	+	129	184	207	108	125	155	ENSMUST00000181253.11, ENSMUST00000238247.2, ENSMUST00000238333.2, ENSMUST00000238507.2, ENSMUST00000238253.3, ENSMUST00000238296.2, ENSMUST00000238447.2, ENSMUST00000238736.2, ENSMUST00000238372.2, ENSMUST00000238391.2, ENSMUST00000238341.2, ENSMUST00000238656.2, ENSMUST00000238636.2, ENSMUST00000238689.2, ENSMUST00000182100.9, ENSMUST00000238694.2, ENSMUST00000238751.2, ENSMUST00000181527.3, ENSMUST00000238248.2, ENSMUST00000238720.2, ENSMUST00000182370.4, ENSMUST00000238258.2, ENSMUST00000238533.2	Rian
ENSMUSG00000097451.12	E098	711.892	0.00810862	1.52066	0.21752	0.992092	17.3958	18.0585	0.141773	chr12	109612637	109612713	77	+	592	1138	813	543	453	1098	ENSMUST00000181253.11, ENSMUST00000238247.2, ENSMUST00000238763.3, ENSMUST00000238333.2, ENSMUST00000238507.2, ENSMUST00000238253.3, ENSMUST00000238296.2, ENSMUST00000238727.2, ENSMUST00000238447.2, ENSMUST00000238736.2, ENSMUST00000238372.2, ENSMUST00000238774.2, ENSMUST00000238391.2, ENSMUST00000238341.2, ENSMUST00000238656.2, ENSMUST00000238636.2, ENSMUST00000238689.2, ENSMUST00000238494.2, ENSMUST00000182100.9, ENSMUST00000238740.2, ENSMUST00000238694.2, ENSMUST00000182088.9, ENSMUST00000238751.2, ENSMUST00000181527.3, ENSMUST00000238248.2, ENSMUST00000238720.2, ENSMUST00000182370.4, ENSMUST00000238258.2, ENSMUST00000180876.4, ENSMUST00000238533.2	Rian
ENSMUSG00000097451.12	E099	491.958	0.00904845	0.804879	0.369639	0.992092	15.1287	15.5535	0.0990115	chr12	109612714	109612719	6	+	409	738	576	372	323	776	ENSMUST00000181253.11, ENSMUST00000238247.2, ENSMUST00000238763.3, ENSMUST00000238333.2, ENSMUST00000238507.2, ENSMUST00000238253.3, ENSMUST00000238296.2, ENSMUST00000238727.2, ENSMUST00000238447.2, ENSMUST00000238736.2, ENSMUST00000238372.2, ENSMUST00000238774.2, ENSMUST00000238391.2, ENSMUST00000238341.2, ENSMUST00000238656.2, ENSMUST00000238636.2, ENSMUST00000238689.2, ENSMUST00000238494.2, ENSMUST00000182100.9, ENSMUST00000238740.2, ENSMUST00000238694.2, ENSMUST00000182088.9, ENSMUST00000238751.2, ENSMUST00000238248.2, ENSMUST00000238720.2, ENSMUST00000182370.4, ENSMUST00000238258.2, ENSMUST00000180876.4, ENSMUST00000238533.2	Rian
ENSMUSG00000097451.12	E108	5.17159	1.39289	1.22454	0.268471	0.992092	1.06198	2.22093	2.13465	chr12	109613198	109613943	746	+	9	20	0	5	0	0	ENSMUST00000238689.2, ENSMUST00000180876.4	Rian
ENSMUSG00000097451.12	E111	881.056	0.0135036	0.399855	0.527164	0.992092	19.7068	18.7501	-0.196142	chr12	109615607	109615676	70	+	712	1222	859	771	732	1265	ENSMUST00000238494.2, ENSMUST00000181253.11, ENSMUST00000238656.2, ENSMUST00000238727.2, ENSMUST00000238736.2, ENSMUST00000238740.2, ENSMUST00000238554.2, ENSMUST00000182088.9, ENSMUST00000238763.3, ENSMUST00000238333.2, ENSMUST00000238774.2, ENSMUST00000182370.4, ENSMUST00000238341.2, ENSMUST00000238253.3, ENSMUST00000238468.2, ENSMUST00000180876.4	Rian
ENSMUSG00000097451.12	E121	100.23	0.063742	0.390639	0.531963	0.992092	7.42015	7.68242	0.106242	chr12	109616592	109616672	81	+	82	144	121	81	95	76	ENSMUST00000238736.2, ENSMUST00000182370.4, ENSMUST00000180876.4, ENSMUST00000221135.2	Rian
ENSMUSG00000097451.12	E122	310.984	0.0254426	0.589631	0.442562	0.992092	12.4193	12.8642	0.118293	chr12	109616673	109617096	424	+	256	450	381	273	244	314	ENSMUST00000182370.4, ENSMUST00000238736.2, ENSMUST00000221135.2, ENSMUST00000238384.2, ENSMUST00000180876.4	Rian
ENSMUSG00000097451.12	E124	1042.93	0.00689996	1.68303	0.194523	0.992092	20.061	20.7117	0.1297	chr12	109617102	109617222	121	+	866	1534	1274	817	720	1450	ENSMUST00000238513.2, ENSMUST00000182737.9, ENSMUST00000238473.3, ENSMUST00000238736.2, ENSMUST00000221135.2, ENSMUST00000238384.2, ENSMUST00000182981.9, ENSMUST00000182370.4, ENSMUST00000238357.2, ENSMUST00000180876.4	Rian
ENSMUSG00000097451.12	E126	2674.67	0.00484796	0.776216	0.378301	0.992092	27.5506	27.8171	0.047449	chr12	109617275	109617446	172	+	2066	4135	3092	2210	1860	3852	ENSMUST00000238513.2, ENSMUST00000182737.9, ENSMUST00000238473.3, ENSMUST00000238736.2, ENSMUST00000221135.2, ENSMUST00000182238.3, ENSMUST00000238384.2, ENSMUST00000183026.9, ENSMUST00000182981.9, ENSMUST00000182370.4, ENSMUST00000238357.2, ENSMUST00000180876.4	Rian
ENSMUSG00000097451.12	E127	2490.98	0.00679977	1.14511	0.284575	0.992092	27.6902	26.5932	-0.19643	chr12	109617447	109617533	87	+	1719	3812	2531	2206	1934	3878	ENSMUST00000181253.11, ENSMUST00000238473.3, ENSMUST00000182238.3, ENSMUST00000238763.3, ENSMUST00000183026.9, ENSMUST00000238333.2, ENSMUST00000238253.3, ENSMUST00000238513.2, ENSMUST00000238727.2, ENSMUST00000238736.2, ENSMUST00000238774.2, ENSMUST00000221135.2, ENSMUST00000238341.2, ENSMUST00000180876.4, ENSMUST00000238494.2, ENSMUST00000182737.9, ENSMUST00000182088.9, ENSMUST00000182981.9, ENSMUST00000238357.2, ENSMUST00000238468.2, ENSMUST00000238554.2, ENSMUST00000238384.2, ENSMUST00000182370.4	Rian
ENSMUSG00000097451.12	E131	2345.27	0.0057999	0.499925	0.479533	0.992092	27.042	26.2691	-0.13911	chr12	109618293	109618372	80	+	1645	3608	2475	1984	1767	3721	ENSMUST00000181253.11, ENSMUST00000238473.3, ENSMUST00000182238.3, ENSMUST00000238763.3, ENSMUST00000183026.9, ENSMUST00000238333.2, ENSMUST00000238253.3, ENSMUST00000238513.2, ENSMUST00000238727.2, ENSMUST00000238736.2, ENSMUST00000238774.2, ENSMUST00000221135.2, ENSMUST00000238341.2, ENSMUST00000238295.2, ENSMUST00000180876.4, ENSMUST00000238494.2, ENSMUST00000182737.9, ENSMUST00000182088.9, ENSMUST00000182981.9, ENSMUST00000238357.2, ENSMUST00000238468.2, ENSMUST00000238554.2, ENSMUST00000238384.2, ENSMUST00000182370.4	Rian
ENSMUSG00000097451.12	E137	8.45244	0.5118	1.21503	0.270338	0.992092	2.6709	1.78494	-1.16896	chr12	109619539	109619911	373	+	5	0	11	8	12	12	ENSMUST00000180876.4	Rian
ENSMUSG00000097451.12	E138	39.2216	0.092107	1.00007	0.317293	0.992092	5.29185	4.36077	-0.572123	chr12	109619912	109620719	808	+	37	48	21	37	38	64	ENSMUST00000238547.2, ENSMUST00000180876.4	Rian
ENSMUSG00000097451.12	E140	1177.69	0.00845632	0.451189	0.501771	0.992092	21.745	20.9198	-0.161141	chr12	109620736	109620758	23	+	821	1593	1384	887	922	2020	ENSMUST00000181253.11, ENSMUST00000238473.3, ENSMUST00000182238.3, ENSMUST00000238763.3, ENSMUST00000183026.9, ENSMUST00000238333.2, ENSMUST00000238253.3, ENSMUST00000238513.2, ENSMUST00000238727.2, ENSMUST00000238774.2, ENSMUST00000238341.2, ENSMUST00000238295.2, ENSMUST00000180876.4, ENSMUST00000238494.2, ENSMUST00000182737.9, ENSMUST00000182088.9, ENSMUST00000182981.9, ENSMUST00000238357.2, ENSMUST00000238547.2, ENSMUST00000238468.2, ENSMUST00000238554.2, ENSMUST00000238384.2, ENSMUST00000182370.4	Rian
ENSMUSG00000097451.12	E155	1625.63	0.00473758	0.695129	0.404425	0.992092	24.1295	23.4175	-0.133108	chr12	109623266	109623274	9	+	1083	2437	1840	1467	1146	2610	ENSMUST00000238468.2, ENSMUST00000181253.11, ENSMUST00000182737.9, ENSMUST00000238473.3, ENSMUST00000182238.3, ENSMUST00000238384.2, ENSMUST00000238725.2, ENSMUST00000238554.2, ENSMUST00000238774.2, ENSMUST00000238763.3, ENSMUST00000238532.2, ENSMUST00000238357.2, ENSMUST00000238547.2	Rian
ENSMUSG00000097451.12	E158	5.71646	0.96481	0.924043	0.336416	0.992092	1.77407	1.99039	0.333225	chr12	109623722	109624088	367	+	8	3	9	0	0	23	ENSMUST00000238547.2, ENSMUST00000238725.2, ENSMUST00000192864.2	Rian
ENSMUSG00000097451.12	E167	4.39459	0.725116	0.435591	0.509258	0.992092	1.44614	1.80738	0.645192	chr12	109625565	109626156	592	+	1	9	9	8	0	2	ENSMUST00000238541.2	Rian
ENSMUSG00000097451.12	E170	26.051	0.52207	0.534634	0.464665	0.992092	3.47251	4.39862	0.693313	chr12	109627142	109627179	38	+	6	92	27	13	0	70	ENSMUST00000238774.2, ENSMUST00000182981.9	Rian
ENSMUSG00000097451.12	E173	4969.47	0.00482785	0.357711	0.54978	0.992092	33.1528	32.5352	-0.105803	chr12	109627424	109627701	278	+	3483	6891	6000	4476	3322	8173	ENSMUST00000238513.2, ENSMUST00000181253.11, ENSMUST00000182737.9, ENSMUST00000238473.3, ENSMUST00000238763.3, ENSMUST00000238541.2, ENSMUST00000238333.2, ENSMUST00000182370.4, ENSMUST00000238468.2, ENSMUST00000238357.2, ENSMUST00000238384.2, ENSMUST00000238226.2, ENSMUST00000238253.3	Rian
ENSMUSG00000097451.12	E175	2663.91	0.00578743	0.783501	0.376073	0.992092	28.091	27.2796	-0.144472	chr12	109627703	109627883	181	+	1802	3525	3311	2421	1840	4376	ENSMUST00000238513.2, ENSMUST00000181253.11, ENSMUST00000238473.3, ENSMUST00000238384.2, ENSMUST00000238763.3, ENSMUST00000238333.2, ENSMUST00000182370.4, ENSMUST00000238468.2, ENSMUST00000238357.2, ENSMUST00000238253.3	Rian
ENSMUSG00000097452.3	E001	10.2431	11.8149	0.34827	0.555094	0.992092	3.43257	1.36574	-2.67444	chr15	24981706	24983466	1761	-	0	0	51	10	0	0	ENSMUST00000180955.2	Gm2824
ENSMUSG00000097456.8	E006	6.38894	0.592637	1.05716	0.303863	0.992092	1.436	1.63348	0.372713	chr3	126960967	126961937	971	+	9	10	17	0	0	5	ENSMUST00000180603.8	Gm16958
ENSMUSG00000097462.9	E014	8.1162	0.298423	1.45292	0.22806	0.992092	1.83091	2.50433	0.9082	chr6	93084048	93084140	93	+	7	19	13	7	0	10	ENSMUST00000245650.1, ENSMUST00000245827.1, ENSMUST00000181840.4, ENSMUST00000240866.1, ENSMUST00000243424.1, ENSMUST00000243849.1, ENSMUST00000246103.1, ENSMUST00000205093.3, ENSMUST00000246387.1, ENSMUST00000240912.1, ENSMUST00000241358.1, ENSMUST00000181145.8, ENSMUST00000246440.1, ENSMUST00000245738.1, ENSMUST00000246045.1, ENSMUST00000246099.1, ENSMUST00000246557.1, ENSMUST00000244108.1, ENSMUST00000245522.1, ENSMUST00000242207.1, ENSMUST00000244510.1, ENSMUST00000181121.8, ENSMUST00000243341.1, ENSMUST00000245843.1, ENSMUST00000246037.1	9530026P05Rik
ENSMUSG00000097462.9	E027	4.3645	1.19626	0.477467	0.489572	0.992092	1.77807	1.50804	-0.476648	chr6	93214955	93215025	71	+	0	0	13	11	0	3	ENSMUST00000245522.1, ENSMUST00000246557.1, ENSMUST00000246045.1, ENSMUST00000240912.1, ENSMUST00000246440.1, ENSMUST00000204449.3, ENSMUST00000204609.2, ENSMUST00000241358.1, ENSMUST00000246103.1, ENSMUST00000243341.1, ENSMUST00000243849.1, ENSMUST00000245650.1, ENSMUST00000246387.1, ENSMUST00000244510.1, ENSMUST00000246037.1, ENSMUST00000181121.8, ENSMUST00000245738.1	9530026P05Rik
ENSMUSG00000097462.9	E029	5.93253	1.35971	1.10922	0.292252	0.992092	2.28015	1.50834	-1.19681	chr6	93215151	93215325	175	+	0	0	13	5	11	1	ENSMUST00000245522.1, ENSMUST00000246557.1, ENSMUST00000246045.1, ENSMUST00000240912.1, ENSMUST00000246440.1, ENSMUST00000204449.3, ENSMUST00000204609.2, ENSMUST00000241358.1, ENSMUST00000246103.1, ENSMUST00000243341.1, ENSMUST00000243849.1, ENSMUST00000245650.1, ENSMUST00000246387.1, ENSMUST00000244510.1, ENSMUST00000246037.1, ENSMUST00000181121.8, ENSMUST00000245738.1	9530026P05Rik
ENSMUSG00000097462.9	E030	8.59281	1.01917	0.891142	0.345168	0.992092	2.86771	1.70856	-1.50238	chr6	93215326	93215800	475	+	5	1	10	0	11	31	ENSMUST00000245522.1, ENSMUST00000246045.1, ENSMUST00000241358.1, ENSMUST00000246557.1, ENSMUST00000243849.1, ENSMUST00000245650.1, ENSMUST00000246103.1, ENSMUST00000244510.1, ENSMUST00000246037.1	9530026P05Rik
ENSMUSG00000097463.3	E004	7.46532	1.66599	0.698585	0.403259	0.992092	1.10138	2.20777	2.01219	chr9	46238601	46238949	349	-	6	21	19	0	0	5	ENSMUST00000217385.2	4930448E22Rik
ENSMUSG00000097463.3	E011	9.7487	0.988211	1.04402	0.306889	0.992092	3.29068	1.78473	-1.77709	chr9	46240201	46240711	511	-	5	19	7	11	13	0	ENSMUST00000181712.3, ENSMUST00000215242.2	4930448E22Rik
ENSMUSG00000097486.3	E001	60.4626	0.343104	0.474595	0.490881	0.992092	5.74358	6.18395	0.221171	chr6	115104561	115105387	827	-	50	123	57	33	24	143	ENSMUST00000181883.3	Gm17733
ENSMUSG00000097493.4	E006	4.43678	1.26651	0.48303	0.487053	0.992092	1.94439	1.3626	-1.02886	chr15	60695789	60696189	401	+	4	0	6	0	5	14	ENSMUST00000192865.2, ENSMUST00000180730.3	9930014A18Rik
ENSMUSG00000097493.4	E011	5.89893	1.10895	0.640979	0.423356	0.992092	1.2474	2.25108	1.70878	chr15	60700500	60703642	3143	+	8	26	0	5	0	2	ENSMUST00000181910.2	9930014A18Rik
ENSMUSG00000097515.3	E001	22.6205	0.322946	0.652044	0.419383	0.992092	3.92094	3.4542	-0.370978	chr3	94316702	94317473	772	-	22	38	20	34	12	12	ENSMUST00000181305.3	1700040D17Rik
ENSMUSG00000097520.4	E001	6.85158	0.727887	1.14694	0.28419	0.992092	1.76568	2.27829	0.738645	chr8	94476775	94479263	2489	-	8	7	14	0	0	21	ENSMUST00000181864.3	4930488L21Rik
ENSMUSG00000097523.4	E007	4.42735	0.935996	0.457807	0.498651	0.992092	1.75509	1.54582	-0.3674	chr17	26206957	26207548	592	+	1	0	11	11	0	5	ENSMUST00000235528.3, ENSMUST00000241935.1, ENSMUST00000180932.4	1700022N22Rik
ENSMUSG00000097527.4	E004	34.9945	0.300563	0.650404	0.419968	0.992092	4.17565	4.97863	0.518747	chr7	66869467	66869928	462	-	29	59	28	17	47	23	ENSMUST00000181631.2, ENSMUST00000242043.1, ENSMUST00000244090.1	1700112J16Rik
ENSMUSG00000097527.4	E009	8.01782	0.978188	0.36444	0.546051	0.992092	1.61445	2.81463	1.61196	chr7	66871992	66872077	86	-	18	16	0	7	0	12	ENSMUST00000245118.1, ENSMUST00000181631.2, ENSMUST00000208802.2, ENSMUST00000242043.1, ENSMUST00000244090.1	1700112J16Rik
ENSMUSG00000097527.4	E010	5.28048	1.18559	0.476985	0.489791	0.992092	1.66728	1.90725	0.389324	chr7	66872078	66872206	129	-	13	0	0	12	1	3	ENSMUST00000245118.1, ENSMUST00000181631.2, ENSMUST00000242043.1, ENSMUST00000244090.1	1700112J16Rik
ENSMUSG00000097533.3	E005	6.68956	0.827814	1.29653	0.254848	0.992092	2.2727	1.78461	-0.700627	chr14	52450320	52450663	344	+	5	17	7	5	0	16	ENSMUST00000227448.2, ENSMUST00000180857.2	Gm26590
ENSMUSG00000097535.2	E001	55.6442	0.245344	1.67233	0.195947	0.992092	4.97529	6.56888	0.829812	chr9	20945586	20946266	681	-	59	61	76	44	20	111	ENSMUST00000180870.2	Gm26592
ENSMUSG00000097537.4	E008	4.20106	1.41193	0.509782	0.475233	0.992092	1.36182	1.81706	0.834368	chr16	11041220	11041912	693	+	6	14	0	0	0	13	ENSMUST00000230166.3, ENSMUST00000181526.4	2610020C07Rik
ENSMUSG00000097545.9	E011	9.96567	1.2824	0.779662	0.377244	0.992092	3.62742	0.968576	-3.82877	chr14	64827926	64828105	180	+	0	7	0	0	35	2	ENSMUST00000180610.9, ENSMUST00000186703.2, ENSMUST00000185812.3, ENSMUST00000244895.1	Mir124a-1hg
ENSMUSG00000097547.9	E008	10.9602	0.698425	0.788208	0.374643	0.992092	2.04588	1.38598	-1.1271	chr14	7032020	7032140	121	-	3	0	0	0	38	7	ENSMUST00000181388.9	B230110C06Rik
ENSMUSG00000097557.4	E002	5.8135	0.642348	0.637611	0.424577	0.992092	1.87044	1.88269	0.0189038	chr19	15962442	15962656	215	+	1	10	9	5	6	5	ENSMUST00000240880.1, ENSMUST00000181731.3	C130060C02Rik
ENSMUSG00000097558.2	E005	9.71469	0.677094	1.25889	0.261861	0.992092	3.14802	1.89053	-1.48103	chr19	34456640	34458946	2307	+	16	3	7	15	0	24	ENSMUST00000181307.2	Gm26902
ENSMUSG00000097571.11	E004	4.50492	1.7763	0.835859	0.360584	0.992092	0.00516696	2.39894	17.7266	chrX	102537170	102537177	8	+	0	0	27	0	0	0	ENSMUST00000234690.2, ENSMUST00000235041.2, ENSMUST00000181020.10, ENSMUST00000234244.2, ENSMUST00000182486.3, ENSMUST00000183027.3	Jpx
ENSMUSG00000097571.11	E005	4.50492	1.7763	0.835859	0.360584	0.992092	0.00514622	2.39894	17.7382	chrX	102537178	102537178	1	+	0	0	27	0	0	0	ENSMUST00000234690.2, ENSMUST00000235041.2, ENSMUST00000181020.10, ENSMUST00000234244.2, ENSMUST00000241012.1, ENSMUST00000182486.3, ENSMUST00000183027.3	Jpx
ENSMUSG00000097571.11	E006	4.50492	1.7763	0.835859	0.360584	0.992092	0.00514622	2.39894	17.7382	chrX	102537179	102537179	1	+	0	0	27	0	0	0	ENSMUST00000234690.2, ENSMUST00000235041.2, ENSMUST00000181020.10, ENSMUST00000234244.2, ENSMUST00000241012.1, ENSMUST00000182486.3, ENSMUST00000234173.3, ENSMUST00000241553.1, ENSMUST00000183027.3	Jpx
ENSMUSG00000097571.11	E013	43.5835	0.0601604	0.419782	0.517046	0.992092	5.11021	4.97541	-0.0792121	chrX	102540044	102540136	93	+	15	35	74	35	51	50	ENSMUST00000234103.2, ENSMUST00000235041.2, ENSMUST00000182447.2, ENSMUST00000241473.1, ENSMUST00000234244.2, ENSMUST00000243969.1, ENSMUST00000242304.1, ENSMUST00000182486.3, ENSMUST00000243315.1, ENSMUST00000244298.1, ENSMUST00000234173.3, ENSMUST00000181020.10, ENSMUST00000245161.1, ENSMUST00000241553.1, ENSMUST00000243183.1, ENSMUST00000234815.2	Jpx
ENSMUSG00000097571.11	E014	7.58822	1.34399	0.991133	0.319466	0.992092	2.71959	1.22975	-2.29908	chrX	102540137	102540199	63	+	0	9	0	8	20	0	ENSMUST00000182447.2	Jpx
ENSMUSG00000097571.11	E016	8.41635	0.773563	0.346984	0.555826	0.992092	1.6449	2.82783	1.57151	chrX	102546466	102546536	71	+	0	18	24	6	0	12	ENSMUST00000235041.2, ENSMUST00000182447.2, ENSMUST00000181020.10, ENSMUST00000234244.2, ENSMUST00000241012.1, ENSMUST00000182486.3, ENSMUST00000244298.1, ENSMUST00000235019.2	Jpx
ENSMUSG00000097571.11	E017	12.0847	0.238231	0.473538	0.491364	0.992092	2.95714	2.34239	-0.677438	chrX	102546537	102546798	262	+	3	13	12	18	16	7	ENSMUST00000182447.2, ENSMUST00000181020.10, ENSMUST00000234244.2, ENSMUST00000241012.1, ENSMUST00000182486.3, ENSMUST00000235019.2	Jpx
ENSMUSG00000097571.11	E025	15.2097	0.553537	0.595705	0.440222	0.992092	2.57474	3.51533	0.907253	chrX	102568473	102568475	3	+	7	45	16	21	0	20	ENSMUST00000234103.2, ENSMUST00000241473.1, ENSMUST00000234244.2, ENSMUST00000242648.1, ENSMUST00000243315.1, ENSMUST00000244298.1, ENSMUST00000234173.3, ENSMUST00000244514.1, ENSMUST00000245161.1, ENSMUST00000241553.1, ENSMUST00000234815.2	Jpx
ENSMUSG00000097571.11	E030	7.3525	1.05353	1.49844	0.220912	0.992092	2.05514	2.12903	0.102399	chrX	102569029	102569221	193	+	7	13	3	0	15	0	ENSMUST00000243969.1, ENSMUST00000243183.1, ENSMUST00000243315.1, ENSMUST00000244298.1, ENSMUST00000245161.1, ENSMUST00000241553.1, ENSMUST00000244514.1	Jpx
ENSMUSG00000097571.11	E037	14.9635	0.188765	0.897367	0.343489	0.992092	3.26339	2.69605	-0.556231	chrX	102574122	102574316	195	+	2	20	16	10	20	27	ENSMUST00000234244.2, ENSMUST00000234815.2	Jpx
ENSMUSG00000097571.11	E039	6.59594	0.774318	0.560539	0.454043	0.992092	1.90076	2.18416	0.402779	chrX	102608573	102609302	730	+	3	5	15	1	0	28	ENSMUST00000234173.3	Jpx
ENSMUSG00000097577.4	E004	6.90684	1.21751	1.54701	0.213577	0.992092	1.79987	2.23819	0.631585	chr14	20752070	20752979	910	-	7	19	2	0	11	0	ENSMUST00000224976.3	6230400D17Rik
ENSMUSG00000097585.4	E004	5.60922	0.568565	0.524446	0.468951	0.992092	2.06344	1.56941	-0.79241	chr7	89630538	89631056	519	+	1	2	9	13	4	4	ENSMUST00000208028.3, ENSMUST00000181784.2	E230029C05Rik
ENSMUSG00000097585.4	E008	6.57876	0.640625	0.556565	0.455648	0.992092	1.97338	2.07924	0.15144	chr7	89635400	89635568	169	+	1	25	0	5	5	12	ENSMUST00000207458.2	E230029C05Rik
ENSMUSG00000097587.4	E005	4.88791	0.537892	0.670834	0.412761	0.992092	2.30782	1.35702	-1.53753	chr15	98881508	98881574	67	+	2	7	6	4	0	20	ENSMUST00000230013.2, ENSMUST00000230737.2	4930578M01Rik
ENSMUSG00000097587.4	E011	5.67132	1.21649	0.451524	0.501612	0.992092	1.87276	1.71482	-0.255102	chr15	98885638	98885711	74	+	1	17	8	0	8	0	ENSMUST00000180490.3	4930578M01Rik
ENSMUSG00000097587.4	E013	5.89078	0.896046	0.865345	0.352247	0.992092	1.70563	1.8617	0.253499	chr15	98886500	98886581	82	+	6	13	9	9	0	0	ENSMUST00000230013.2	4930578M01Rik
ENSMUSG00000097587.4	E016	30.5879	0.168449	0.792439	0.373364	0.992092	3.66937	4.29533	0.462115	chr15	98889660	98894327	4668	+	33	94	30	5	13	32	ENSMUST00000230013.2	4930578M01Rik
ENSMUSG00000097589.11	E009	20.4789	0.139877	1.24521	0.264469	0.992092	3.72416	3.2152	-0.429422	chr14	61841038	61841232	195	-	19	26	7	26	22	22	ENSMUST00000246543.1, ENSMUST00000244315.1, ENSMUST00000243902.1, ENSMUST00000182325.9, ENSMUST00000244789.1, ENSMUST00000242386.1, ENSMUST00000241672.1, ENSMUST00000183066.9, ENSMUST00000241214.1, ENSMUST00000242084.1, ENSMUST00000182259.9, ENSMUST00000240856.1, ENSMUST00000243421.1, ENSMUST00000243976.1, ENSMUST00000182768.9, ENSMUST00000242219.1, ENSMUST00000242311.1, ENSMUST00000242933.1, ENSMUST00000241420.1, ENSMUST00000183054.8	Dleu2
ENSMUSG00000097592.3	E002	18.5847	0.29408	1.26216	0.261243	0.992092	3.51187	3.18792	-0.282577	chr9	106125503	106126612	1110	+	11	44	14	16	16	18	ENSMUST00000180701.3	4930500F10Rik
ENSMUSG00000097593.3	E002	4.74826	0.591286	0.866184	0.352014	0.992092	1.20593	1.67669	0.953036	chr18	80367022	80367556	535	+	6	4	13	0	3	1	ENSMUST00000181877.3	Gm26676
ENSMUSG00000097593.3	E003	13.5632	0.226642	1.53806	0.214907	0.992092	2.9708	2.55771	-0.435501	chr18	80368160	80369820	1661	+	13	5	35	15	5	6	ENSMUST00000181877.3	Gm26676
ENSMUSG00000097595.3	E002	4.91386	0.63267	0.620332	0.430924	0.992092	1.51475	1.84159	0.565426	chr7	132476526	132476767	242	-	8	0	11	5	0	6	ENSMUST00000209767.2, ENSMUST00000211184.2	1500002F19Rik
ENSMUSG00000097601.3	E004	22.8171	0.253234	0.730309	0.392783	0.992092	2.85823	3.76432	0.803736	chr14	25356225	25358565	2341	-	13	18	82	8	6	14	ENSMUST00000181582.2	Gm26660
ENSMUSG00000097615.3	E004	5.48219	0.426214	1.38365	0.23948	0.992092	1.48	2.0807	0.986225	chr1	185186202	185186330	129	-	5	15	7	5	0	6	ENSMUST00000180623.2	Gm2061
ENSMUSG00000097616.9	E007	4.17673	0.720976	0.380912	0.537116	0.992092	1.2766	1.88988	1.13495	chr6	13881272	13881380	109	+	10	7	0	4	0	6	ENSMUST00000181090.8, ENSMUST00000181225.3, ENSMUST00000247186.1, ENSMUST00000245849.1, ENSMUST00000246010.1	1110019D14Rik
ENSMUSG00000097617.4	E001	16.2242	1.00942	0.455706	0.499638	0.992092	2.93556	2.93028	-0.00523853	chr9	44033483	44036590	3108	-	6	22	50	10	0	23	ENSMUST00000180670.3	Gm10687
ENSMUSG00000097622.3	E001	26.5519	0.161256	0.977044	0.32293	0.992092	3.7806	4.22261	0.324458	chr13	48197707	48199411	1705	-	14	54	15	22	27	40	ENSMUST00000180921.2	A330033J07Rik
ENSMUSG00000097622.3	E002	13.7756	0.212354	1.53322	0.21563	0.992092	3.06972	2.51319	-0.581943	chr13	48199678	48200084	407	-	1	23	6	17	21	15	ENSMUST00000180921.2	A330033J07Rik
ENSMUSG00000097623.9	E011	17.37	0.360356	1.55313	0.212674	0.992092	2.97286	3.52261	0.495065	chr9	69736963	69738069	1107	+	25	24	11	25	4	22	ENSMUST00000242289.1, ENSMUST00000180488.8, ENSMUST00000180914.3	B230323A14Rik
ENSMUSG00000097640.9	E012	9.9987	1.17074	0.85721	0.354521	0.992092	2.6905	1.6371	-1.44047	chr5	64959363	64959707	345	-	8	0	0	0	17	42	ENSMUST00000244894.1	Gm20033
ENSMUSG00000097649.4	E003	41.6154	0.210573	1.3734	0.241229	0.992092	4.455	5.37189	0.553791	chr1	55265758	55265909	152	+	27	92	65	42	0	69	ENSMUST00000209801.3, ENSMUST00000181563.2, ENSMUST00000247545.1	Gm10561
ENSMUSG00000097649.4	E005	81.4361	0.0614182	0.466971	0.494384	0.992092	7.14784	6.72767	-0.183677	chr1	55273536	55274087	552	+	64	139	84	54	32	205	ENSMUST00000181563.2	Gm10561
ENSMUSG00000097692.3	E001	7.57314	1.15045	1.21807	0.269739	0.992092	1.98492	1.66329	-0.511885	chr10	85856305	85857643	1339	-	6	0	0	2	13	28	ENSMUST00000190739.2	A230060F14Rik
ENSMUSG00000097709.10	E037	6.46033	2.26701	1.01758	0.313094	0.992092	2.68872	1.44785	-1.79389	chr13	3540468	3541658	1191	+	0	22	0	4	12	0	ENSMUST00000191585.8	2810429I04Rik
ENSMUSG00000097709.10	E042	4.83504	0.908239	1.58406	0.208176	0.992092	2.74483	0.86973	-3.32656	chr13	3542908	3544314	1407	+	1	6	0	0	10	14	ENSMUST00000221008.3, ENSMUST00000241777.1	2810429I04Rik
ENSMUSG00000097716.2	E002	19.5757	0.634057	1.20305	0.272713	0.992092	3.1704	3.60445	0.374733	chr6	48513770	48514408	639	-	14	11	46	5	23	10	ENSMUST00000180937.2	1700026J14Rik
ENSMUSG00000097729.4	E007	8.25259	0.388442	1.37944	0.240197	0.992092	1.78423	2.63587	1.13174	chr12	80170801	80170880	80	-	8	11	17	9	0	9	ENSMUST00000241418.1, ENSMUST00000245209.1, ENSMUST00000241823.1, ENSMUST00000241751.1, ENSMUST00000180643.4, ENSMUST00000243407.1	2310015A10Rik
ENSMUSG00000097729.4	E008	7.89737	0.507863	0.425381	0.514264	0.992092	1.92002	2.45661	0.714695	chr12	80170881	80170949	69	-	8	5	17	9	0	13	ENSMUST00000241418.1, ENSMUST00000245209.1, ENSMUST00000241823.1, ENSMUST00000241751.1, ENSMUST00000243063.1, ENSMUST00000180643.4, ENSMUST00000243407.1, ENSMUST00000245496.1	2310015A10Rik
ENSMUSG00000097729.4	E009	34.6686	0.430957	0.904955	0.341456	0.992092	4.0944	4.99751	0.587683	chr12	80170950	80171400	451	-	19	57	62	48	0	53	ENSMUST00000241418.1, ENSMUST00000245209.1, ENSMUST00000245496.1, ENSMUST00000241751.1, ENSMUST00000243063.1, ENSMUST00000180643.4, ENSMUST00000243407.1	2310015A10Rik
ENSMUSG00000097743.2	E004	6.27008	0.981386	0.686236	0.407448	0.992092	2.5388	1.07233	-2.49494	chr14	56936764	56936818	55	-	3	3	0	7	16	0	ENSMUST00000180752.2	Gm16973
ENSMUSG00000097743.2	E005	6.30907	1.41681	1.18424	0.276494	0.992092	2.55132	1.06793	-2.52111	chr14	56938277	56938725	449	-	5	0	0	7	16	0	ENSMUST00000180682.2	Gm16973
ENSMUSG00000097750.3	E001	24.4439	0.118589	1.06871	0.301237	0.992092	3.45902	4.18764	0.560094	chr7	30656334	30656833	500	+	17	46	30	20	17	26	ENSMUST00000206345.2	Gm4673
ENSMUSG00000097750.3	E003	18.947	0.619808	1.1184	0.290262	0.992092	3.67903	3.03461	-0.562259	chr7	30656988	30657279	292	+	8	0	35	34	17	13	ENSMUST00000206345.2	Gm4673
ENSMUSG00000097767.10	E005	135.158	0.0420666	1.10646	0.292853	0.992092	8.21181	8.7125	0.183608	chr5	112365334	112367017	1684	-	195	210	141	79	94	86	ENSMUST00000182953.8, ENSMUST00000181535.9	Miat
ENSMUSG00000097767.10	E006	56.8351	0.0526364	0.491981	0.483045	0.992092	5.64602	5.58017	-0.0349791	chr5	112367018	112367930	913	-	67	87	63	24	58	31	ENSMUST00000182953.8, ENSMUST00000183036.3, ENSMUST00000181535.9	Miat
ENSMUSG00000097767.10	E010	39.8828	0.0826031	0.439588	0.507321	0.992092	4.43904	4.91145	0.298559	chr5	112368791	112369234	444	-	45	36	80	15	28	33	ENSMUST00000246118.1, ENSMUST00000182953.8, ENSMUST00000181535.9, ENSMUST00000240992.1, ENSMUST00000245479.1, ENSMUST00000183036.3	Miat
ENSMUSG00000097767.10	E011	32.6563	0.134818	1.34913	0.24543	0.992092	3.57553	4.7147	0.812484	chr5	112369235	112369525	291	-	24	46	84	11	14	27	ENSMUST00000246118.1, ENSMUST00000182953.8, ENSMUST00000181535.9, ENSMUST00000240992.1, ENSMUST00000182258.8, ENSMUST00000245479.1, ENSMUST00000183036.3	Miat
ENSMUSG00000097767.10	E012	31.7633	0.177266	0.447843	0.503361	0.992092	5.29589	3.46586	-1.24787	chr5	112369526	112369721	196	-	17	22	42	7	61	19	ENSMUST00000246118.1, ENSMUST00000182953.8, ENSMUST00000181535.9, ENSMUST00000240992.1, ENSMUST00000182509.8, ENSMUST00000182258.8, ENSMUST00000245479.1, ENSMUST00000183036.3	Miat
ENSMUSG00000097772.9	E001	8.13438	0.533068	1.54715	0.213556	0.992092	2.75668	1.83908	-1.17437	chr5	100568379	100568689	311	-	4	3	18	10	0	23	ENSMUST00000181873.9	5430416N02Rik
ENSMUSG00000097772.9	E004	23.5702	0.137394	0.814944	0.366663	0.992092	4.32802	3.37889	-0.725518	chr5	100568698	100568831	134	-	23	44	24	14	0	73	ENSMUST00000241561.1, ENSMUST00000245431.1, ENSMUST00000181873.9, ENSMUST00000242951.1, ENSMUST00000247109.1, ENSMUST00000241282.1, ENSMUST00000243438.1, ENSMUST00000244350.1, ENSMUST00000243530.1	5430416N02Rik
ENSMUSG00000097772.9	E005	4.27674	0.852445	0.889851	0.345518	0.992092	1.96725	1.34933	-1.09104	chr5	100568832	100569826	995	-	4	1	8	6	0	10	ENSMUST00000243438.1, ENSMUST00000247109.1	5430416N02Rik
ENSMUSG00000097772.9	E009	5.23355	1.31064	0.952301	0.329134	0.992092	0.49724	2.03839	4.07684	chr5	100571511	100574594	3084	-	7	3	20	0	0	1	ENSMUST00000180779.2	5430416N02Rik
ENSMUSG00000097772.9	E010	26.1209	0.108225	1.11183	0.291685	0.992092	4.42467	3.60768	-0.59905	chr5	100574595	100574663	69	-	24	49	31	25	0	59	ENSMUST00000243530.1, ENSMUST00000247109.1, ENSMUST00000245431.1, ENSMUST00000181873.9, ENSMUST00000180779.2, ENSMUST00000241561.1, ENSMUST00000241282.1, ENSMUST00000243438.1, ENSMUST00000244350.1, ENSMUST00000242951.1	5430416N02Rik
ENSMUSG00000097772.9	E017	39.3498	0.0990671	1.55576	0.212287	0.992092	3.94233	5.05921	0.735116	chr5	100577185	100577234	50	-	22	147	55	12	0	57	ENSMUST00000196399.2, ENSMUST00000198522.2, ENSMUST00000247109.1, ENSMUST00000180779.2, ENSMUST00000245431.1, ENSMUST00000181873.9, ENSMUST00000243530.1, ENSMUST00000241561.1, ENSMUST00000241282.1, ENSMUST00000243438.1, ENSMUST00000244350.1, ENSMUST00000242951.1	5430416N02Rik
ENSMUSG00000097777.9	E001	17.8698	0.238674	0.444733	0.504847	0.992092	3.49788	3.02451	-0.4243	chr9	95824098	95824983	886	-	21	16	12	12	22	20	ENSMUST00000180727.8	Gm16794
ENSMUSG00000097785.4	E003	100.531	0.0627543	1.11299	0.291432	0.992092	7.0398	7.97204	0.380087	chr19	57311817	57312494	678	-	108	144	146	56	45	158	ENSMUST00000235159.2, ENSMUST00000244311.1, ENSMUST00000181921.3	B230217O12Rik
ENSMUSG00000097787.4	E006	25.3865	0.184462	1.35763	0.243948	0.992092	4.33663	3.09901	-0.983639	chr19	32366777	32367104	328	+	9	33	4	12	51	39	ENSMUST00000241028.1	Sgms1os1
ENSMUSG00000097787.4	E008	27.4825	0.142681	0.424321	0.514789	0.992092	4.08125	4.01442	-0.0484714	chr19	32367431	32367531	101	+	7	68	7	24	33	41	ENSMUST00000245735.1, ENSMUST00000181612.4, ENSMUST00000241028.1	Sgms1os1
ENSMUSG00000097788.3	E009	11.3645	0.539638	1.50569	0.219798	0.992092	1.85482	3.19491	1.57939	chr12	108521724	108521727	4	-	8	10	35	12	0	6	ENSMUST00000180576.3, ENSMUST00000220796.2	Gm16596
ENSMUSG00000097792.3	E002	4.01242	1.56074	1.3225	0.250143	0.992092	1.12843	1.84051	1.41482	chr19	40578299	40578355	57	+	2	23	0	0	0	8	ENSMUST00000181109.3	Gm27042
ENSMUSG00000097792.3	E003	9.08725	1.09522	1.49955	0.220741	0.992092	2.74243	1.99752	-0.91991	chr19	40582372	40583306	935	+	3	26	0	10	12	5	ENSMUST00000181109.3	Gm27042
ENSMUSG00000097793.3	E001	17.5674	0.434406	1.34325	0.246462	0.992092	3.03455	3.29295	0.2383	chr13	81926892	81930502	3611	-	24	30	20	26	1	9	ENSMUST00000181520.2	Gm17259
ENSMUSG00000097814.6	E008	7.28487	0.927404	0.574132	0.448622	0.992092	1.79889	2.4247	0.865463	chr1	96805983	96808959	2977	+	11	19	0	10	0	10	ENSMUST00000181489.3	Panct2
ENSMUSG00000097820.4	E002	50.2466	0.0951124	0.797352	0.371886	0.992092	5.84321	5.09795	-0.406141	chr9	121586273	121586773	501	-	22	99	39	64	43	52	ENSMUST00000216791.2, ENSMUST00000181325.4	E530011L22Rik
ENSMUSG00000097823.3	E001	505.031	0.0156764	0.726266	0.394096	0.992092	15.6869	15.4049	-0.0651744	chr1	166825864	166827121	1258	-	333	627	602	586	295	859	ENSMUST00000181309.3	Gm16701
ENSMUSG00000097823.3	E002	61.125	0.0393278	1.03006	0.310145	0.992092	5.77355	6.281	0.252403	chr1	166827298	166827457	160	-	49	91	72	72	25	94	ENSMUST00000181309.3	Gm16701
ENSMUSG00000097827.2	E002	5.88762	0.948972	0.547441	0.459365	0.992092	1.74252	2.0767	0.50819	chr15	100366182	100366572	391	-	0	21	5	12	0	4	ENSMUST00000180953.2	5330439K02Rik
ENSMUSG00000097835.3	E002	14.3904	0.378992	0.992647	0.319096	0.992092	3.23043	2.41043	-0.851967	chr18	67906782	67907024	243	-	13	1	8	32	8	28	ENSMUST00000180450.2, ENSMUST00000241116.1	Gm26910
ENSMUSG00000097871.2	E001	6.27476	2.30073	1.50153	0.220437	0.992092	2.06014	1.2228	-1.50933	chr4	154420584	154420877	294	+	4	0	0	0	12	25	ENSMUST00000181143.2	B230104I21Rik
ENSMUSG00000097877.3	E012	21.6854	0.448491	0.839368	0.359578	0.992092	3.39414	3.86961	0.383584	chr5	104265248	104267553	2306	+	11	45	22	26	13	25	ENSMUST00000181506.2	Gm26703
ENSMUSG00000097881.9	E010	6.12612	0.998899	0.986274	0.320655	0.992092	1.85387	2.06996	0.319425	chr1	121015496	121016895	1400	+	8	3	8	0	0	29	ENSMUST00000181183.4	Celrr
ENSMUSG00000097885.8	E002	35.1823	0.395349	0.646635	0.421318	0.992092	4.6284	4.57113	-0.036733	chr3	51468170	51469891	1722	+	23	54	31	42	19	68	ENSMUST00000180404.8	5031434O11Rik
ENSMUSG00000097885.8	E006	8.51029	0.355095	0.579699	0.44643	0.992092	2.12012	2.47963	0.4545	chr3	51471152	51471310	159	+	2	16	14	18	0	7	ENSMUST00000180404.8, ENSMUST00000180616.4, ENSMUST00000181303.7	5031434O11Rik
ENSMUSG00000097885.8	E008	5.29131	0.903235	1.55036	0.213082	0.992092	2.28368	1.10364	-2.10434	chr3	51474259	51474526	268	+	0	7	0	20	0	10	ENSMUST00000180404.8, ENSMUST00000180616.4, ENSMUST00000181303.7	5031434O11Rik
ENSMUSG00000097887.3	E005	4.44915	3.69812	1.09141	0.29616	0.992092	1.74548	1.18267	-1.12569	chr11	50178979	50179666	688	+	4	0	0	0	12	6	ENSMUST00000180443.3	Gm26542
ENSMUSG00000097890.4	E003	6.30398	0.945349	1.47223	0.224994	0.992092	1.32604	2.46728	1.79825	chr10	39781729	39783001	1273	+	5	7	19	0	0	13	ENSMUST00000181590.2	4930547M16Rik
ENSMUSG00000097891.2	E003	19.2858	0.352191	1.48582	0.222866	0.992092	3.38483	2.83397	-0.517773	chr18	43606594	43606749	156	+	5	2	18	16	36	32	ENSMUST00000180600.2	Gm3650
ENSMUSG00000097891.2	E005	8.03618	1.15791	0.38591	0.534457	0.992092	1.64769	2.96669	1.70617	chr18	43608054	43608234	181	+	13	16	0	13	0	12	ENSMUST00000180600.2	Gm3650
ENSMUSG00000097899.3	E001	4.11322	1.01366	0.425371	0.514269	0.992092	1.33702	1.52406	0.378631	chr1	40115388	40115798	411	-	2	7	13	0	0	7	ENSMUST00000181756.3	Gm16894
ENSMUSG00000097899.3	E004	6.03119	1.18601	0.999508	0.317429	0.992092	2.06086	1.6748	-0.60073	chr1	40124773	40125011	239	-	0	4	22	8	0	5	ENSMUST00000181756.3	Gm16894
ENSMUSG00000097908.9	E010	6.56868	1.10764	1.15857	0.281763	0.992092	1.9792	2.04244	0.0911404	chr5	136954558	136954749	192	+	1	7	18	0	0	26	ENSMUST00000245597.1, ENSMUST00000199264.5, ENSMUST00000197095.6, ENSMUST00000181045.9, ENSMUST00000244857.1, ENSMUST00000181190.3	4933404O12Rik
ENSMUSG00000097908.9	E015	4.92534	1.21415	1.31775	0.250996	0.992092	0.835026	2.1541	2.74044	chr5	136962593	136962620	28	+	0	3	25	0	0	4	ENSMUST00000181190.3, ENSMUST00000199264.5, ENSMUST00000181045.9	4933404O12Rik
ENSMUSG00000097908.9	E016	141.391	0.974744	0.6333	0.426147	0.992092	10.4489	7.50166	-1.03606	chr5	136962621	136965966	3346	+	100	148	117	195	103	241	ENSMUST00000181190.3, ENSMUST00000181045.9	4933404O12Rik
ENSMUSG00000097924.3	E002	4.83623	1.20128	0.641481	0.423175	0.992092	1.9022	1.58733	-0.523807	chr6	61150967	61151274	308	-	0	0	14	5	0	17	ENSMUST00000180421.3	A730020E08Rik
ENSMUSG00000097924.3	E004	20.5573	0.52548	0.656497	0.417799	0.992092	3.46128	3.59561	0.11132	chr6	61151510	61153004	1495	-	30	35	10	16	0	59	ENSMUST00000180421.3	A730020E08Rik
ENSMUSG00000097924.3	E007	10.084	1.14884	1.25549	0.262507	0.992092	1.48722	3.04245	2.07603	chr6	61157046	61157254	209	-	8	0	42	0	0	15	ENSMUST00000180421.3	A730020E08Rik
ENSMUSG00000097929.10	E008	93.0163	0.869819	0.995788	0.318332	0.992092	6.44517	8.03696	0.671906	chr12	105348206	105348361	156	+	88	214	94	117	0	132	ENSMUST00000180458.9	Tunar
ENSMUSG00000097960.2	E001	69.4544	0.237405	0.973446	0.323822	0.992092	5.77949	7.02779	0.58862	chr8	120931173	120933224	2052	-	88	82	53	56	56	89	ENSMUST00000183235.2	A330074K22Rik
ENSMUSG00000097974.3	E009	10.0102	1.43818	0.354014	0.551849	0.992092	2.53452	2.20301	-0.406879	chr7	99277167	99278340	1174	+	6	0	11	16	13	9	ENSMUST00000243166.1, ENSMUST00000183019.2, ENSMUST00000243843.1	Gm10605
ENSMUSG00000097979.3	E003	44.6659	0.126286	1.35415	0.244553	0.992092	5.43156	4.91816	-0.294618	chr6	128179446	128180058	613	-	28	29	71	59	19	88	ENSMUST00000182989.3, ENSMUST00000182339.2	Gm4691
ENSMUSG00000098022.8	E006	5.32693	0.996628	0.68699	0.40719	0.992092	1.74917	1.95056	0.31558	chr7	29772206	29772226	21	-	0	22	0	4	0	20	ENSMUST00000182919.8, ENSMUST00000183190.2, ENSMUST00000183115.8, ENSMUST00000080834.15	Zfp82
ENSMUSG00000098022.8	E007	4.21759	0.94771	1.10848	0.292412	0.992092	1.75102	1.51662	-0.41585	chr7	29772227	29772229	3	-	0	13	0	4	0	20	ENSMUST00000182919.8, ENSMUST00000080834.15, ENSMUST00000183190.2	Zfp82
ENSMUSG00000098022.8	E008	4.21759	0.94771	1.10848	0.292412	0.992092	1.75102	1.51662	-0.41585	chr7	29772230	29772244	15	-	0	13	0	4	0	20	ENSMUST00000183190.2, ENSMUST00000080834.15	Zfp82
ENSMUSG00000098022.8	E009	4.21759	0.94771	1.10848	0.292412	0.992092	1.75102	1.51662	-0.41585	chr7	29772245	29772325	81	-	0	13	0	4	0	20	ENSMUST00000080834.15	Zfp82
ENSMUSG00000098055.3	E006	12.364	0.458412	0.912686	0.339403	0.992092	2.36107	2.41473	0.0652346	chr10	60775000	60776721	1722	+	8	50	17	0	0	18	ENSMUST00000182497.2	Gm26947
ENSMUSG00000098075.2	E001	6.92474	0.996989	0.72996	0.392896	0.992092	1.26401	1.02322	-0.610633	chr8	113281249	113282140	892	-	1	0	0	0	23	9	ENSMUST00000182027.2	Gm26994
ENSMUSG00000098112.9	E002	16.4181	0.638932	0.633916	0.425923	0.992092	2.32784	4.32267	1.8062	chr15	100538964	100539445	482	-	5	58	7	17	0	43	ENSMUST00000182775.8, ENSMUST00000183211.8, ENSMUST00000182814.8	Bin2
ENSMUSG00000098112.9	E006	4.67987	0.943707	0.996935	0.318053	0.992092	0.980471	2.66	2.88915	chr15	100543282	100543323	42	-	5	20	0	3	0	7	ENSMUST00000182775.8, ENSMUST00000182814.8, ENSMUST00000182574.2, ENSMUST00000182068.8, ENSMUST00000183211.8, ENSMUST00000238935.2	Bin2
ENSMUSG00000098112.9	E011	6.74581	0.303501	0.931763	0.334405	0.992092	2.01981	1.64907	-0.58722	chr15	100548081	100548156	76	-	1	6	2	3	10	25	ENSMUST00000182775.8, ENSMUST00000183193.2, ENSMUST00000182494.2, ENSMUST00000182814.8, ENSMUST00000183211.8, ENSMUST00000238935.2	Bin2
ENSMUSG00000098120.2	E002	41.5387	0.103871	0.82129	0.364803	0.992092	4.82133	5.18791	0.217058	chr8	106350982	106351107	126	-	31	71	29	32	28	93	ENSMUST00000182863.2, ENSMUST00000182046.2	Gm5914
ENSMUSG00000098120.2	E004	43.1568	0.208633	1.14372	0.284868	0.992092	5.36068	4.64129	-0.426784	chr8	106364026	106364117	92	-	23	83	5	32	59	71	ENSMUST00000182046.2	Gm5914
ENSMUSG00000098202.3	E001	4.00509	1.81427	1.12575	0.288683	0.992092	0.722242	2.37327	3.44049	chr12	109644522	109646060	1539	+	5	0	15	0	0	5	ENSMUST00000238801.2, ENSMUST00000238810.2	B830012L14Rik
ENSMUSG00000098202.3	E027	6.61937	1.47913	1.16913	0.27958	0.992092	2.45004	0.0108621	-15.644	chr12	109680647	109680989	343	+	0	0	0	0	26	0	ENSMUST00000238872.2	B830012L14Rik
ENSMUSG00000098234.9	E005	7.6421	1.17468	1.27011	0.259745	0.992092	2.80707	1.35499	-2.11085	chr1	10012184	10012243	60	-	0	0	10	6	19	1	ENSMUST00000182580.9, ENSMUST00000182819.9, ENSMUST00000182498.9, ENSMUST00000241153.1, ENSMUST00000182742.3, ENSMUST00000241346.1	Snhg6
ENSMUSG00000098234.9	E006	9.48397	1.23962	1.01259	0.314284	0.992092	2.85094	1.91663	-1.15257	chr1	10012244	10012247	4	-	0	0	20	7	19	1	ENSMUST00000243709.1, ENSMUST00000245520.1, ENSMUST00000182580.9, ENSMUST00000182819.9, ENSMUST00000242700.1, ENSMUST00000182498.9, ENSMUST00000241153.1, ENSMUST00000182742.3, ENSMUST00000182043.9, ENSMUST00000241346.1	Snhg6
ENSMUSG00000098234.9	E008	134.263	0.0416741	0.544471	0.460586	0.992092	9.01465	8.44611	-0.202988	chr1	10012251	10012374	124	-	42	273	158	116	111	180	ENSMUST00000243709.1, ENSMUST00000182580.9, ENSMUST00000246562.1, ENSMUST00000241153.1, ENSMUST00000182742.3, ENSMUST00000246943.1, ENSMUST00000246216.1, ENSMUST00000245520.1, ENSMUST00000240977.1, ENSMUST00000246454.1, ENSMUST00000182043.9, ENSMUST00000182819.9, ENSMUST00000243239.1, ENSMUST00000241190.1, ENSMUST00000244407.1, ENSMUST00000246859.1, ENSMUST00000242700.1, ENSMUST00000244246.1, ENSMUST00000182498.9, ENSMUST00000247623.1, ENSMUST00000241346.1, ENSMUST00000246566.1	Snhg6
ENSMUSG00000098234.9	E015	111.67	0.106031	0.92599	0.335907	0.992092	7.37517	8.51923	0.443678	chr1	10012835	10012916	82	-	35	344	124	88	19	222	ENSMUST00000246216.1, ENSMUST00000182819.9, ENSMUST00000243709.1, ENSMUST00000245520.1, ENSMUST00000247623.1, ENSMUST00000182580.9, ENSMUST00000244407.1, ENSMUST00000246859.1, ENSMUST00000246943.1, ENSMUST00000241190.1, ENSMUST00000242700.1, ENSMUST00000247721.1, ENSMUST00000244246.1, ENSMUST00000246562.1, ENSMUST00000182498.9, ENSMUST00000241153.1, ENSMUST00000182742.3, ENSMUST00000243239.1, ENSMUST00000182043.9, ENSMUST00000241346.1, ENSMUST00000246566.1	Snhg6
ENSMUSG00000098234.9	E016	42.1983	0.0672355	1.25228	0.263118	0.992092	4.68892	5.3201	0.374056	chr1	10012917	10012942	26	-	27	92	55	28	18	70	ENSMUST00000246216.1, ENSMUST00000182819.9, ENSMUST00000243709.1, ENSMUST00000245520.1, ENSMUST00000247623.1, ENSMUST00000182580.9, ENSMUST00000244407.1, ENSMUST00000246943.1, ENSMUST00000241190.1, ENSMUST00000242700.1, ENSMUST00000247721.1, ENSMUST00000244246.1, ENSMUST00000246562.1, ENSMUST00000182498.9, ENSMUST00000241153.1, ENSMUST00000182742.3, ENSMUST00000243239.1, ENSMUST00000182043.9, ENSMUST00000241346.1, ENSMUST00000246566.1	Snhg6
ENSMUSG00000098234.9	E022	4.98965	1.42529	0.732147	0.392188	0.992092	0.958476	2.20181	2.40579	chr1	10014169	10014244	76	-	2	0	24	0	0	6	ENSMUST00000246216.1, ENSMUST00000241190.1, ENSMUST00000242700.1, ENSMUST00000244407.1, ENSMUST00000182043.9, ENSMUST00000182819.9, ENSMUST00000243239.1, ENSMUST00000244246.1, ENSMUST00000246562.1, ENSMUST00000247623.1, ENSMUST00000246943.1, ENSMUST00000241346.1	Snhg6
ENSMUSG00000098234.9	E025	9.01718	1.03453	0.423917	0.514989	0.992092	3.0024	1.65154	-1.73427	chr1	10014325	10014339	15	-	8	7	0	11	0	48	ENSMUST00000246216.1, ENSMUST00000243709.1, ENSMUST00000245520.1, ENSMUST00000247623.1, ENSMUST00000182580.9, ENSMUST00000240977.1, ENSMUST00000246859.1, ENSMUST00000246943.1, ENSMUST00000241190.1, ENSMUST00000246454.1, ENSMUST00000182819.9, ENSMUST00000244246.1, ENSMUST00000242700.1, ENSMUST00000246562.1, ENSMUST00000182498.9, ENSMUST00000241153.1, ENSMUST00000182742.3, ENSMUST00000243239.1, ENSMUST00000182043.9, ENSMUST00000241346.1, ENSMUST00000246566.1	Snhg6
ENSMUSG00000098332.3	E003	7.88617	0.628805	0.6835	0.408384	0.992092	2.48355	1.83644	-0.875281	chr9	72947148	72949650	2503	+	4	0	12	18	5	7	ENSMUST00000184319.2	Pigbos1
ENSMUSG00000098332.3	E004	234.947	0.0178229	0.779835	0.377192	0.992092	11.1322	11.4191	0.0831143	chr9	72949714	72950061	348	+	162	353	271	229	120	446	ENSMUST00000184126.3	Pigbos1
ENSMUSG00000098488.8	E003	4.34444	1.13731	0.624006	0.429563	0.992092	1.29958	1.69082	0.761157	chr2	119863988	119864958	971	+	6	15	3	0	0	8	ENSMUST00000134380.8	Pla2g4b
ENSMUSG00000098552.2	E001	14.4242	0.251416	0.472855	0.491677	0.992092	2.84541	3.1168	0.265337	chr17	52900009	52900472	464	-	11	16	18	31	0	19	ENSMUST00000183438.2	Gm27217
ENSMUSG00000098552.2	E002	13.6442	0.25958	0.460074	0.497589	0.992092	3.03374	2.7598	-0.275508	chr17	52909271	52909688	418	-	8	11	16	20	0	47	ENSMUST00000183438.2	Gm27217
ENSMUSG00000098557.2	E004	31.1761	0.373689	0.827958	0.362864	0.992092	4.57006	3.9594	-0.421841	chr14	103218915	103218987	73	-	45	22	1	44	36	24	ENSMUST00000183756.2, ENSMUST00000184744.2	Kctd12
ENSMUSG00000098739.2	E001	10.8451	0.245696	0.510353	0.474986	0.992092	2.51372	2.35136	-0.193876	chr19	22415884	22415913	30	-	3	9	9	5	22	12	ENSMUST00000183473.2	Gm27151
ENSMUSG00000098739.2	E003	4.91958	1.0932	1.07153	0.3006	0.992092	1.78128	1.39497	-0.70726	chr19	22423987	22424055	69	-	6	0	0	9	8	1	ENSMUST00000185015.2	Gm27151
ENSMUSG00000098789.8	E005	12.7225	0.391279	1.55411	0.212529	0.992092	2.6311	2.57274	-0.0651916	chr2	119862947	119863075	129	+	9	7	4	21	13	25	ENSMUST00000044675.5	Jmjd7
ENSMUSG00000098912.9	E019	28.0441	0.489402	0.817501	0.365912	0.992092	3.45185	4.6731	0.889223	chr3	88731887	88732438	552	-	49	13	41	37	0	33	ENSMUST00000183707.3	1500004A13Rik
ENSMUSG00000098912.9	E020	27.6508	0.353129	0.729572	0.393022	0.992092	3.75285	4.42051	0.480813	chr3	88732439	88732721	283	-	24	35	43	35	0	54	ENSMUST00000244899.1, ENSMUST00000184014.8, ENSMUST00000184170.3, ENSMUST00000242745.1, ENSMUST00000184958.8, ENSMUST00000242368.1, ENSMUST00000241058.1, ENSMUST00000241077.1, ENSMUST00000183707.3, ENSMUST00000244910.1	1500004A13Rik
ENSMUSG00000098912.9	E024	6.55745	1.35138	0.573829	0.448741	0.992092	1.94015	2.10566	0.237239	chr3	88739818	88739826	9	-	0	29	0	10	0	13	ENSMUST00000241104.1, ENSMUST00000184014.8, ENSMUST00000243151.1, ENSMUST00000183966.9, ENSMUST00000184640.3, ENSMUST00000184170.3, ENSMUST00000242745.1, ENSMUST00000183374.9, ENSMUST00000242368.1, ENSMUST00000244899.1, ENSMUST00000242968.1, ENSMUST00000241077.1, ENSMUST00000183707.3, ENSMUST00000184013.3, ENSMUST00000185189.3, ENSMUST00000244910.1	1500004A13Rik
ENSMUSG00000098923.2	E003	56.4068	0.0887042	0.370264	0.542861	0.992092	6.0308	5.45269	-0.300901	chr1	119454278	119454653	376	+	60	56	37	46	59	84	ENSMUST00000183952.2	Tmem185b
ENSMUSG00000098923.2	E004	96.4223	0.0330897	1.17351	0.278681	0.992092	7.12059	7.77012	0.266577	chr1	119454654	119454959	306	+	78	157	103	102	62	109	ENSMUST00000183952.2, ENSMUST00000183607.2	Tmem185b
ENSMUSG00000099034.9	E016	8.91968	0.725499	0.900509	0.342645	0.992092	2.55157	2.0748	-0.60021	chr15	75516512	75517197	686	+	16	0	4	12	8	9	ENSMUST00000184938.2, ENSMUST00000184665.2	2810039B14Rik
ENSMUSG00000099034.9	E017	11.3565	0.817023	1.21165	0.271005	0.992092	2.27794	2.88118	0.68264	chr15	75517198	75517293	96	+	14	2	26	22	0	1	ENSMUST00000184938.2, ENSMUST00000184801.2, ENSMUST00000245756.1, ENSMUST00000184665.2, ENSMUST00000246110.1, ENSMUST00000185040.2, ENSMUST00000183928.9	2810039B14Rik
ENSMUSG00000099034.9	E020	4.14966	1.22534	0.375481	0.540032	0.992092	1.92822	1.21013	-1.34766	chr15	75517925	75518306	382	+	4	4	0	0	7	11	ENSMUST00000185040.2, ENSMUST00000184938.2	2810039B14Rik
ENSMUSG00000099061.3	E002	5.05822	1.19755	0.878041	0.348739	0.992092	1.25332	1.99933	1.35125	chr5	106659150	106659282	133	-	0	15	13	6	0	0	ENSMUST00000131029.3	Gm28050
ENSMUSG00000099061.3	E004	52.6325	0.151382	0.887702	0.346101	0.992092	5.84596	5.30498	-0.289397	chr5	106722454	106722584	131	-	25	145	36	31	51	55	ENSMUST00000124394.3, ENSMUST00000131029.3	Gm28050
ENSMUSG00000099083.8	E002	59.2662	0.0968463	0.882706	0.347462	0.992092	6.3032	5.51375	-0.400335	chr15	102437071	102437460	390	-	27	54	86	86	44	69	ENSMUST00000096143.2, ENSMUST00000184616.8	Atf7
ENSMUSG00000099083.8	E004	41.0575	0.0998916	1.57282	0.209798	0.992092	4.47173	5.40786	0.562594	chr15	102442007	102442873	867	-	37	85	44	25	17	73	ENSMUST00000184485.8, ENSMUST00000184616.8	Atf7
ENSMUSG00000099083.8	E011	4.07346	2.1324	0.449162	0.502733	0.992092	2.24491	0.00769658	-16.3842	chr15	102533270	102533357	88	-	0	0	0	0	16	0	ENSMUST00000183765.2	Atf7
ENSMUSG00000099094.2	E002	4.75455	1.34851	0.487895	0.484868	0.992092	1.73925	1.69114	-0.0811923	chr9	77452484	77452807	324	+	0	0	15	8	0	9	ENSMUST00000184658.2, ENSMUST00000184563.2	Gm19569
ENSMUSG00000099094.2	E003	17.6072	0.123323	0.71367	0.398228	0.992092	3.49796	3.04169	-0.407862	chr9	77452808	77453011	204	+	5	29	20	19	16	24	ENSMUST00000184563.2	Gm19569
ENSMUSG00000099094.2	E004	38.4682	0.100016	0.509853	0.475203	0.992092	4.67085	4.93874	0.164853	chr9	77453012	77453749	738	+	13	86	49	34	23	55	ENSMUST00000184658.2, ENSMUST00000184563.2	Gm19569
ENSMUSG00000099354.7	E001	33.3695	0.50142	0.99317	0.318969	0.992092	4.37168	4.58101	0.137823	chr6	83738738	83739042	305	-	27	34	41	35	26	43	ENSMUST00000190077.2, ENSMUST00000189129.6, ENSMUST00000189308.3	1700124L16Rik
ENSMUSG00000099384.8	E002	4.79778	0.540251	0.411029	0.521448	0.992092	1.70835	1.63525	-0.126554	chr17	10538841	10538953	113	+	1	14	9	4	0	7	ENSMUST00000242215.1, ENSMUST00000242738.1	1700110C19Rik
ENSMUSG00000099481.7	E015	4.6941	1.28499	1.01569	0.313543	0.992092	1.23214	2.17827	1.64899	chr7	101732289	101732322	34	+	6	18	0	0	0	13	ENSMUST00000106950.8, ENSMUST00000142629.8	Xndc1
ENSMUSG00000099564.3	E001	28.4444	0.139134	1.54508	0.213863	0.992092	4.52081	3.7455	-0.552664	chr9	96368054	96368500	447	-	12	41	33	16	35	39	ENSMUST00000190704.3	Gm28729
ENSMUSG00000099635.2	E001	17.3198	0.261804	0.828234	0.362784	0.992092	3.07157	3.29362	0.203561	chr17	85926754	85927398	645	-	15	29	28	28	0	12	ENSMUST00000188560.2	Gm28528
ENSMUSG00000099635.2	E002	5.83616	0.493245	0.52047	0.470641	0.992092	2.0408	1.76573	-0.419352	chr17	85928218	85928429	212	-	8	4	7	8	0	12	ENSMUST00000188560.2	Gm28528
ENSMUSG00000099689.7	E004	16.8348	0.405373	0.985634	0.320812	0.992092	2.73301	3.61576	0.816222	chr7	29611594	29611720	127	+	29	15	19	19	0	27	ENSMUST00000187028.7, ENSMUST00000186475.2	Zfp383
ENSMUSG00000099689.7	E005	21.5585	0.161455	0.615178	0.432845	0.992092	3.23477	3.89679	0.544485	chr7	29611721	29612014	294	+	19	15	42	8	19	27	ENSMUST00000187028.7	Zfp383
ENSMUSG00000099696.8	E005	103.69	0.0315842	1.59958	0.205962	0.992092	8.07416	7.20754	-0.347722	chr9	46824901	46825044	144	+	82	193	128	78	71	106	ENSMUST00000241563.1, ENSMUST00000189828.3, ENSMUST00000185568.2, ENSMUST00000244520.1, ENSMUST00000246357.1, ENSMUST00000191603.7	2900052N01Rik
ENSMUSG00000099696.8	E008	552.51	0.016418	0.914739	0.33886	0.992092	15.269	15.9933	0.166836	chr9	46832355	46833044	690	+	609	916	846	349	240	545	ENSMUST00000242591.1, ENSMUST00000189828.3, ENSMUST00000185568.2, ENSMUST00000244520.1, ENSMUST00000246357.1, ENSMUST00000191603.7	2900052N01Rik
ENSMUSG00000099696.8	E009	154.384	0.0178883	0.425442	0.514234	0.992092	8.72557	9.20533	0.167445	chr9	46833045	46833249	205	+	159	281	227	112	72	121	ENSMUST00000246357.1, ENSMUST00000189828.3, ENSMUST00000191603.7, ENSMUST00000242591.1, ENSMUST00000244520.1	2900052N01Rik
ENSMUSG00000099696.8	E010	117.39	0.0731851	0.628592	0.427872	0.992092	8.61382	7.57803	-0.395089	chr9	46833250	46833648	399	+	108	112	201	85	103	73	ENSMUST00000246357.1, ENSMUST00000189828.3, ENSMUST00000242591.1, ENSMUST00000244520.1	2900052N01Rik
ENSMUSG00000099762.4	E001	4.21941	3.82092	1.44036	0.230082	0.992092	2.45621	0.811116	-3.20516	chr5	15676701	15677228	528	-	4	0	0	2	12	0	ENSMUST00000197995.2	Gm21149
ENSMUSG00000099907.3	E002	9.85511	0.546924	1.22788	0.26782	0.992092	2.70781	1.97435	-0.916771	chr12	117108143	117108539	397	-	6	0	10	10	16	12	ENSMUST00000190266.3, ENSMUST00000246146.1	Gm10421
ENSMUSG00000099907.3	E003	20.9929	0.3946	0.408689	0.522636	0.992092	2.92609	4.18603	1.04695	chr12	117108992	117111664	2673	-	2	26	55	17	18	7	ENSMUST00000185746.2	Gm10421
ENSMUSG00000099907.3	E004	7.21412	0.952686	1.23884	0.265694	0.992092	2.40575	1.5172	-1.3355	chr12	117111665	117111753	89	-	0	0	10	5	18	1	ENSMUST00000185746.2, ENSMUST00000190266.3	Gm10421
ENSMUSG00000099907.3	E005	11.2906	0.282897	0.672506	0.412179	0.992092	2.73967	2.43221	-0.345911	chr12	117114534	117114709	176	-	7	16	5	14	11	19	ENSMUST00000185746.2, ENSMUST00000190266.3, ENSMUST00000246146.1	Gm10421
ENSMUSG00000099964.7	E002	4.20355	0.510986	1.55157	0.212904	0.992092	1.1782	1.92027	1.41297	chr1	146298675	146298778	104	-	3	7	10	5	0	2	ENSMUST00000186665.7	Gm29514
ENSMUSG00000099964.7	E003	22.9411	0.382476	0.615719	0.432643	0.992092	4.32108	3.04257	-1.02664	chr1	146302636	146302828	193	-	9	25	18	44	26	8	ENSMUST00000185686.2	Gm29514
ENSMUSG00000099964.7	E005	30.2192	0.0812651	0.440225	0.507014	0.992092	4.39591	4.17325	-0.152902	chr1	146307001	146307165	165	-	11	32	53	29	18	58	ENSMUST00000186665.7, ENSMUST00000185686.2	Gm29514
ENSMUSG00000100147.4	E013	4.22516	0.598993	1.30646	0.253037	0.992092	1.04728	1.75127	1.48652	chr1	182130534	182130852	319	+	3	4	15	3	0	1	ENSMUST00000246234.1, ENSMUST00000189594.2, ENSMUST00000241209.1, ENSMUST00000244661.1, ENSMUST00000246608.1, ENSMUST00000185216.3	1700047M11Rik
ENSMUSG00000100153.3	E002	404.062	0.0136121	0.372931	0.541411	0.992092	14.1897	14.0771	-0.0276887	chr7	119339351	119340293	943	+	281	516	390	349	395	592	ENSMUST00000207161.2, ENSMUST00000118909.2	Ppp1ccb
ENSMUSG00000100153.3	E003	11.3807	0.662491	0.686986	0.407192	0.992092	2.00787	3.21305	1.36622	chr7	119340294	119340322	29	+	18	3	24	7	0	22	ENSMUST00000118909.2	Ppp1ccb
ENSMUSG00000100199.2	E004	3.99433	4.20072	1.1564	0.282214	0.992092	1.09432	1.73365	1.33034	chr15	82789544	82790019	476	+	6	17	0	0	0	7	ENSMUST00000186291.2	Gm20324
ENSMUSG00000100252.8	E005	9.94841	0.261693	0.43951	0.507359	0.992092	2.61377	2.27866	-0.398414	chr3	17844043	17844289	247	+	8	4	12	12	6	23	ENSMUST00000188983.8, ENSMUST00000242208.1, ENSMUST00000189868.8, ENSMUST00000244735.1	Mir124-2hg
ENSMUSG00000100252.8	E006	11.2587	0.43315	0.891359	0.345109	0.992092	2.13466	3.10467	1.08867	chr3	17844290	17844344	55	+	9	15	23	11	0	19	ENSMUST00000244729.1, ENSMUST00000188983.8, ENSMUST00000242208.1, ENSMUST00000189868.8, ENSMUST00000244735.1	Mir124-2hg
ENSMUSG00000100252.8	E016	46.4066	0.0877278	1.30667	0.252998	0.992092	5.63844	4.72672	-0.523359	chr3	17848757	17848925	169	+	25	69	23	37	64	65	ENSMUST00000186746.3, ENSMUST00000244729.1, ENSMUST00000241465.1, ENSMUST00000241089.1, ENSMUST00000240768.1, ENSMUST00000241447.1, ENSMUST00000188983.8, ENSMUST00000243821.1, ENSMUST00000244735.1, ENSMUST00000189754.3, ENSMUST00000186923.3, ENSMUST00000189868.8	Mir124-2hg
ENSMUSG00000100252.8	E025	91.6643	0.043877	0.386165	0.534322	0.992092	6.86719	7.67799	0.339947	chr3	17853554	17853751	198	+	55	117	136	73	77	115	ENSMUST00000244729.1, ENSMUST00000242208.1, ENSMUST00000241465.1, ENSMUST00000241089.1, ENSMUST00000188983.8, ENSMUST00000243821.1, ENSMUST00000185804.2, ENSMUST00000189754.3, ENSMUST00000186923.3, ENSMUST00000189868.8	Mir124-2hg
ENSMUSG00000100334.2	E003	3.97154	2.91317	0.919075	0.337718	0.992092	1.3353	1.62919	0.575303	chr1	153613222	153613575	354	-	0	5	14	2	0	7	ENSMUST00000190663.2	C230024C17Rik
ENSMUSG00000100341.2	E003	3.9257	1.57538	0.627007	0.428455	0.992092	1.13316	1.38413	0.578221	chr9	91444654	91444871	218	+	1	0	20	0	0	4	ENSMUST00000191272.2	Gm29478
ENSMUSG00000100417.4	E008	4.98849	0.927806	1.03595	0.308765	0.992092	2.1133	1.50444	-0.983924	chr19	45291306	45291389	84	-	0	18	0	6	0	18	ENSMUST00000236811.2, ENSMUST00000235789.2, ENSMUST00000187954.3	Gm28578
ENSMUSG00000100455.2	E001	49.2337	0.0953992	1.57253	0.20984	0.992092	5.03536	5.83085	0.436427	chr1	143653380	143654665	1286	+	25	98	46	64	31	56	ENSMUST00000190224.2	Gm29170
ENSMUSG00000100599.4	E009	43.6674	0.32929	1.08422	0.297754	0.992092	5.35368	4.66661	-0.406843	chr15	99149883	99151146	1264	+	27	17	50	28	66	63	ENSMUST00000190683.2	1700120C14Rik
ENSMUSG00000100600.7	E001	7.84148	0.377047	0.736219	0.390875	0.992092	1.75842	2.09253	0.503902	chr7	40467900	40469284	1385	-	6	28	11	6	0	3	ENSMUST00000189574.7	A230077H06Rik
ENSMUSG00000100600.7	E006	5.043	1.52527	0.961372	0.326841	0.992092	0.0109515	1.82806	14.7712	chr7	40524546	40524748	203	-	1	0	29	0	0	0	ENSMUST00000189574.7, ENSMUST00000189855.2	A230077H06Rik
ENSMUSG00000100627.8	E010	4.60825	0.720386	1.23836	0.265787	0.992092	1.43853	1.80512	0.656821	chr1	153987056	153987702	647	-	7	6	7	4	0	6	ENSMUST00000246803.1, ENSMUST00000241523.1	A830008E24Rik
ENSMUSG00000100680.3	E005	17.349	0.495332	0.409245	0.522353	0.992092	3.44991	2.92028	-0.486076	chr6	91417972	91418109	138	+	5	13	52	1	11	32	ENSMUST00000241661.1, ENSMUST00000244247.1, ENSMUST00000241059.1, ENSMUST00000186472.3, ENSMUST00000246504.1	1810044D09Rik
ENSMUSG00000100680.3	E006	10.9203	0.277421	0.619792	0.431124	0.992092	2.33106	2.54718	0.257444	chr6	91418110	91418140	31	+	3	13	38	2	0	21	ENSMUST00000241661.1, ENSMUST00000241059.1, ENSMUST00000186472.3, ENSMUST00000246504.1	1810044D09Rik
