## Supplemental Data 6 for "Dietary methionine/choline deficiency affects behavioural and molecular circadian rhythms" (part 294 of 314)

### Sheet: CT20 (continued)
Gene_ID	exon	mean counts	dispersion estimate	LRT	LRT p value	BH p value	exon usage CTL	exon usage MCD	fold change	chr	start	end	sixe	strand	CTL1	CTL2	CTL3	MCD1	MCD2	MCD3	Transcripts	Gene Name
ENSMUSG00000100706.8	E016	6.04894	0.785344	0.5767	0.447609	0.992092	1.5397	1.99604	0.751456	chr8	49306623	49306829	207	+	15	15	0	1	0	10	ENSMUST00000190967.3, ENSMUST00000246074.1	Gm19744
ENSMUSG00000100706.8	E023	4.45471	1.28963	0.983615	0.321308	0.992092	2.23792	1.20023	-1.80319	chr8	49322937	49322977	41	+	9	0	0	4	0	20	ENSMUST00000245775.1, ENSMUST00000245745.1, ENSMUST00000187946.8, ENSMUST00000190967.3	Gm19744
ENSMUSG00000100783.3	E008	10.4088	0.590234	1.67206	0.195983	0.992092	2.21395	2.85942	0.743231	chr5	149174347	149174776	430	+	15	4	6	16	0	32	ENSMUST00000244559.1, ENSMUST00000242946.1, ENSMUST00000245001.1, ENSMUST00000189639.2, ENSMUST00000189493.2, ENSMUST00000242212.1	2310047D07Rik
ENSMUSG00000100812.2	E002	16.1389	0.320315	0.376895	0.53927	0.992092	3.32145	2.99261	-0.304	chr8	126634447	126634883	437	+	12	11	25	26	0	38	ENSMUST00000188193.2	A730098A19Rik
ENSMUSG00000100826.7	E003	5.54449	1.60595	0.599838	0.43864	0.992092	1.61664	1.98496	0.594261	chr7	58967607	58967810	204	-	8	0	12	11	0	0	ENSMUST00000190666.2, ENSMUST00000189653.2	Snhg14
ENSMUSG00000100826.7	E006	4.60496	1.07987	0.40462	0.524713	0.992092	1.93143	1.43962	-0.850507	chr7	59034345	59034512	168	-	8	0	2	8	0	13	ENSMUST00000189408.2	Snhg14
ENSMUSG00000100826.7	E036	15.4654	0.755748	0.519615	0.471006	0.992092	2.47183	3.47391	0.991107	chr7	59323558	59323704	147	-	30	2	29	4	0	37	ENSMUST00000191191.2, ENSMUST00000185693.7	Snhg14
ENSMUSG00000100826.7	E037	11.0352	0.531191	1.06293	0.302547	0.992092	3.06406	2.06107	-1.15199	chr7	59326086	59326140	55	-	8	0	14	6	18	15	ENSMUST00000191191.2, ENSMUST00000185693.7	Snhg14
ENSMUSG00000100826.7	E043	12.6537	0.685303	0.535298	0.464388	0.992092	3.53553	1.8375	-1.90237	chr7	59342186	59342646	461	-	9	0	8	4	33	4	ENSMUST00000185272.2	Snhg14
ENSMUSG00000100826.7	E065	14.43	0.646231	1.44136	0.229919	0.992092	3.18316	2.71378	-0.464562	chr7	59596263	59596377	115	-	32	3	0	4	17	26	ENSMUST00000189581.7	Snhg14
ENSMUSG00000100826.7	E067	8.68018	0.669359	0.389079	0.532784	0.992092	2.0843	2.41444	0.426526	chr7	59605393	59605472	80	-	25	3	0	3	6	12	ENSMUST00000189581.7, ENSMUST00000185890.7	Snhg14
ENSMUSG00000100826.7	E078	35.9526	0.14597	0.5322	0.465684	0.992092	4.22894	4.95841	0.469414	chr7	59623745	59623896	152	-	28	103	26	10	22	61	ENSMUST00000189581.7, ENSMUST00000188976.2	Snhg14
ENSMUSG00000100837.9	E013	4.93162	2.04899	1.57855	0.208969	0.992092	0.0117455	1.68272	14.3294	chr9	41128863	41129167	305	+	5	6	19	0	0	0	ENSMUST00000191461.8, ENSMUST00000244002.1, ENSMUST00000214568.2, ENSMUST00000213914.2, ENSMUST00000245921.1	1700063D05Rik
ENSMUSG00000100865.4	E006	9.9253	1.15126	0.551197	0.457829	0.992092	2.55756	1.98932	-0.728963	chr17	71161473	71161555	83	+	0	0	14	10	23	0	ENSMUST00000242145.1, ENSMUST00000176549.2	Gm9320
ENSMUSG00000100865.4	E007	9.9253	1.15126	0.551197	0.457829	0.992092	2.55756	1.98932	-0.728963	chr17	71161556	71161693	138	+	0	0	14	10	23	0	ENSMUST00000242145.1	Gm9320
ENSMUSG00000100891.2	E003	7.41574	0.873609	1.45416	0.227861	0.992092	2.096	1.98735	-0.154258	chr13	84076022	84076829	808	+	1	14	1	13	6	16	ENSMUST00000185600.2	2810049E08Rik
ENSMUSG00000100954.7	E006	4.74402	0.708606	1.16799	0.279815	0.992092	2.04979	1.06874	-1.88383	chr1	151219704	151219833	130	-	3	0	2	5	10	4	ENSMUST00000245514.1, ENSMUST00000240911.1, ENSMUST00000186597.2, ENSMUST00000242624.1, ENSMUST00000185848.2	Gm10138
ENSMUSG00000100954.7	E011	13.6149	0.300977	0.470064	0.492958	0.992092	2.69981	3.02593	0.331909	chr1	151220100	151220982	883	-	12	15	17	14	11	13	ENSMUST00000186597.2	Gm10138
ENSMUSG00000101144.3	E004	5.58399	1.13305	0.533238	0.465249	0.992092	1.42544	1.85508	0.762323	chr9	83028477	83029334	858	+	8	6	13	6	0	0	ENSMUST00000194148.2, ENSMUST00000187589.2	Gm29054
ENSMUSG00000101438.4	E004	33.5101	0.23498	0.376284	0.539599	0.992092	4.3105	4.65267	0.225102	chr17	34138601	34138896	296	-	43	37	29	60	8	30	ENSMUST00000189156.2, ENSMUST00000247118.1	Gm19412
ENSMUSG00000101609.4	E014	7.69937	0.621175	0.395117	0.529622	0.992092	1.84746	2.46617	0.83756	chr7	142812811	142813121	311	-	2	24	8	0	8	10	ENSMUST00000249634.1, ENSMUST00000185789.3, ENSMUST00000249636.1, ENSMUST00000249635.1, ENSMUST00000249637.1	Kcnq1ot1
ENSMUSG00000101655.3	E007	7.7778	0.390621	0.506063	0.476848	0.992092	2.01201	2.36925	0.473982	chr6	86460682	86460699	18	-	3	24	10	3	0	21	ENSMUST00000189386.3, ENSMUST00000241867.1, ENSMUST00000245897.1	2310040G24Rik
ENSMUSG00000101655.3	E009	10.3762	0.749484	1.19123	0.275082	0.992092	3.04262	2.00113	-1.21707	chr6	86464967	86464983	17	-	7	19	0	7	14	19	ENSMUST00000189386.3, ENSMUST00000241867.1, ENSMUST00000242571.1, ENSMUST00000242267.1	2310040G24Rik
ENSMUSG00000101741.3	E001	12.5322	0.653198	0.948443	0.330116	0.992092	2.91797	2.60536	-0.329617	chr1	51735483	51736283	801	-	0	33	10	19	13	2	ENSMUST00000189576.2	Gm28055
ENSMUSG00000101741.3	E002	7.71666	0.700846	0.421982	0.51595	0.992092	2.04344	2.23248	0.256546	chr1	51736284	51736736	453	-	1	19	10	0	13	2	ENSMUST00000186769.2, ENSMUST00000189576.2	Gm28055
ENSMUSG00000101860.5	E001	5.69862	1.73839	0.461516	0.496916	0.992092	1.73075	1.82609	0.155236	chr3	58695828	58697540	1713	-	3	22	5	5	0	7	ENSMUST00000191174.2	Mindy4b-ps
ENSMUSG00000101892.2	E003	95.0486	0.045543	0.58115	0.445862	0.992092	7.64569	7.16611	-0.197708	chr15	57888670	57888802	133	-	73	103	87	112	61	187	ENSMUST00000100655.5, ENSMUST00000187062.2	9130401M01Rik
ENSMUSG00000101970.10	E002	38.7649	0.108763	1.45698	0.227411	0.992092	4.16616	5.45153	0.794793	chr7	73193649	73193783	135	-	13	63	82	42	12	45	ENSMUST00000184587.5, ENSMUST00000187421.8	Chaserr
ENSMUSG00000101970.10	E003	35.7232	0.0997609	1.50338	0.220152	0.992092	4.0764	5.17875	0.706228	chr7	73193784	73193784	1	-	14	63	66	42	12	39	ENSMUST00000244597.1, ENSMUST00000184554.8, ENSMUST00000184587.5, ENSMUST00000245525.1, ENSMUST00000187421.8	Chaserr
ENSMUSG00000101970.10	E004	36.2998	0.0940223	1.27985	0.257926	0.992092	4.16751	5.17985	0.641927	chr7	73193785	73193789	5	-	14	63	66	42	12	45	ENSMUST00000184554.8, ENSMUST00000184587.5, ENSMUST00000187421.8, ENSMUST00000245525.1, ENSMUST00000244597.1, ENSMUST00000190028.7	Chaserr
ENSMUSG00000101970.10	E006	140.19	0.0316805	0.806127	0.369268	0.992092	8.69572	9.19909	0.175987	chr7	73193991	73194053	63	-	86	230	161	153	56	277	ENSMUST00000184554.8, ENSMUST00000184587.5, ENSMUST00000187421.8, ENSMUST00000245525.1, ENSMUST00000189960.2, ENSMUST00000244597.1, ENSMUST00000190028.7, ENSMUST00000183916.8	Chaserr
ENSMUSG00000101970.10	E007	165.364	0.0287449	0.757666	0.38406	0.992092	10.0473	9.13967	-0.299461	chr7	73194054	73194130	77	-	117	157	175	187	93	383	ENSMUST00000184554.8, ENSMUST00000184587.5, ENSMUST00000187421.8, ENSMUST00000245525.1, ENSMUST00000189960.2, ENSMUST00000244597.1, ENSMUST00000184855.8, ENSMUST00000190028.7, ENSMUST00000183916.8	Chaserr
ENSMUSG00000101970.10	E009	31.3341	0.200219	1.45769	0.227298	0.992092	3.71994	4.88027	0.798642	chr7	73194159	73196613	2455	-	23	77	30	27	24	14	ENSMUST00000189960.2	Chaserr
ENSMUSG00000102014.2	E001	17.4768	0.233434	1.19223	0.274881	0.992092	2.98716	3.49711	0.459847	chr1	127681353	127681685	333	-	13	0	51	17	0	35	ENSMUST00000185310.2, ENSMUST00000188163.2	2900009J06Rik
ENSMUSG00000102014.2	E003	7.25402	0.433031	0.617466	0.431991	0.992092	2.41589	1.84221	-0.785984	chr1	127701665	127701791	127	-	2	0	16	13	0	20	ENSMUST00000185310.2, ENSMUST00000188163.2	2900009J06Rik
ENSMUSG00000102018.9	E015	4.22405	1.30438	0.636775	0.424881	0.992092	1.70191	1.48839	-0.387847	chr15	75909619	75909693	75	+	12	0	0	8	0	4	ENSMUST00000187060.2, ENSMUST00000187976.8	Iqank1
ENSMUSG00000102018.9	E023	4.45138	0.945346	1.55115	0.212965	0.992092	1.04439	1.88671	1.71022	chr15	75918360	75918425	66	+	1	18	8	4	0	0	ENSMUST00000187868.3	Iqank1
ENSMUSG00000102112.3	E009	18.4232	0.321418	0.549615	0.458475	0.992092	3.3922	3.17617	-0.192037	chr14	122116620	122116697	78	-	10	0	31	10	24	35	ENSMUST00000185880.3	1810041H14Rik
ENSMUSG00000102135.2	E001	18.7974	0.335885	0.552475	0.457308	0.992092	3.63368	3.15363	-0.413832	chr1	6986783	6987219	437	+	14	2	32	27	0	59	ENSMUST00000194605.2	Gm37108
ENSMUSG00000102135.2	E002	37.6894	0.227893	0.858398	0.354187	0.992092	4.53927	4.97498	0.270799	chr1	6993624	6993812	189	+	43	33	50	51	4	69	ENSMUST00000194605.2	Gm37108
ENSMUSG00000102206.6	E006	13.5737	1.24675	0.779202	0.377385	0.992092	2.67352	3.11895	0.448593	chr18	37145510	37146304	795	+	6	23	17	18	0	37	ENSMUST00000194050.2, ENSMUST00000192447.6, ENSMUST00000194691.2, ENSMUST00000115657.10	Pcdha11
ENSMUSG00000102234.2	E005	16.998	0.266134	0.456658	0.49919	0.992092	2.86339	3.51652	0.599247	chr1	182319076	182319166	91	+	3	30	28	6	24	9	ENSMUST00000192568.2, ENSMUST00000195868.2	Gm37885
ENSMUSG00000102234.2	E006	48.1666	0.0800017	0.55906	0.454639	0.992092	5.05979	5.52857	0.263244	chr1	182319167	182320038	872	+	30	55	60	35	64	30	ENSMUST00000192568.2	Gm37885
ENSMUSG00000102252.6	E002	2170.94	0.0105065	0.379658	0.537786	0.992092	25.9243	26.1831	0.0469134	chr7	59635579	59635731	153	-	1533	3111	2499	2553	945	3892	ENSMUST00000059305.17, ENSMUST00000098402.5	Snrpn
ENSMUSG00000102252.6	E003	2773.42	0.00460074	0.719889	0.39618	0.992092	27.8531	28.1933	0.0603832	chr7	59636520	59636631	112	-	2015	3977	3157	3030	1448	4690	ENSMUST00000059305.17, ENSMUST00000098402.5	Snrpn
ENSMUSG00000102252.6	E004	3509.34	0.00423726	0.378258	0.538537	0.992092	29.8689	30.0352	0.029026	chr7	59637160	59637311	152	-	2614	4650	4087	3940	1806	6006	ENSMUST00000059305.17, ENSMUST00000098402.5	Snrpn
ENSMUSG00000102408.2	E001	4.62809	2.12603	0.74964	0.38659	0.992092	1.81886	1.52377	-0.512287	chr1	164891593	164894185	2593	-	9	0	0	5	0	20	ENSMUST00000193317.2	4930568G15Rik
ENSMUSG00000102478.2	E002	11.3342	0.444544	0.380229	0.537481	0.992092	2.43068	2.63057	0.229573	chr1	182987114	182987980	867	-	17	11	19	10	1	14	ENSMUST00000195236.2, ENSMUST00000191852.2	BC085271
ENSMUSG00000102543.6	E005	12.3518	0.438567	0.381346	0.536884	0.992092	2.37346	3.16894	0.840788	chr18	37952752	37952765	14	+	6	34	0	17	10	15	ENSMUST00000193941.2, ENSMUST00000192875.2, ENSMUST00000055935.11	Pcdhgc5
ENSMUSG00000102543.6	E006	143.571	0.810805	1.08667	0.29721	0.992092	7.84047	10.2419	0.836536	chr18	37952766	37955187	2422	+	114	202	95	98	189	150	ENSMUST00000192875.2, ENSMUST00000055935.11	Pcdhgc5
ENSMUSG00000102548.2	E001	7.50953	0.623339	1.60569	0.205099	0.992092	2.2064	1.99914	-0.285966	chr1	166801592	166802302	711	-	9	14	4	2	10	4	ENSMUST00000180995.3	Gm16701
ENSMUSG00000102644.7	E007	7.25125	0.40672	0.676941	0.410642	0.992092	1.92346	2.14401	0.314581	chr5	92111094	92111147	54	+	8	7	10	2	10	2	ENSMUST00000192174.6, ENSMUST00000244329.1, ENSMUST00000193925.6, ENSMUST00000241660.1	Thap6
ENSMUSG00000102644.7	E016	20.8673	0.490422	1.33313	0.248249	0.992092	4.18223	2.85826	-1.11256	chr5	92114311	92114433	123	+	6	0	37	6	39	26	ENSMUST00000193925.6, ENSMUST00000244358.1, ENSMUST00000192939.7, ENSMUST00000191860.2, ENSMUST00000242800.1, ENSMUST00000192174.6, ENSMUST00000242004.1, ENSMUST00000244329.1, ENSMUST00000243262.1	Thap6
ENSMUSG00000102644.7	E020	76.7341	0.116847	0.522867	0.469621	0.992092	7.10647	6.30637	-0.360986	chr5	92117400	92118444	1045	+	16	137	99	44	87	107	ENSMUST00000244358.1, ENSMUST00000192939.7, ENSMUST00000191860.2, ENSMUST00000242800.1, ENSMUST00000192174.6, ENSMUST00000244329.1	Thap6
ENSMUSG00000102644.7	E022	41.7748	0.105228	0.355762	0.55087	0.992092	4.78075	5.16475	0.228765	chr5	92118448	92118936	489	+	18	88	58	20	32	62	ENSMUST00000244329.1, ENSMUST00000191860.2, ENSMUST00000244358.1, ENSMUST00000192939.7	Thap6
ENSMUSG00000102644.7	E023	80.4575	0.0963334	1.15103	0.283334	0.992092	7.38686	6.32356	-0.470635	chr5	92118937	92119925	989	+	54	50	121	59	72	151	ENSMUST00000244329.1, ENSMUST00000191860.2, ENSMUST00000244358.1	Thap6
ENSMUSG00000102692.2	E006	4.87805	1.15436	1.51616	0.218202	0.992092	0.928991	2.26472	2.57774	chr3	83181038	83181225	188	+	12	15	0	0	0	6	ENSMUST00000191829.2	Dchs2
ENSMUSG00000102692.2	E012	6.52635	0.954554	0.816071	0.366331	0.992092	1.79989	2.12394	0.479615	chr3	83208278	83208487	210	+	19	0	0	2	6	8	ENSMUST00000191829.2	Dchs2
ENSMUSG00000102692.2	E013	23.0679	0.447537	0.731198	0.392495	0.992092	4.19536	3.22656	-0.768619	chr3	83211742	83212599	858	+	23	33	0	7	28	62	ENSMUST00000191829.2	Dchs2
ENSMUSG00000102692.2	E014	4.19674	0.849061	1.36317	0.242989	0.992092	1.29046	1.92066	1.15054	chr3	83223796	83223909	114	+	4	14	3	0	0	12	ENSMUST00000191829.2	Dchs2
ENSMUSG00000102692.2	E017	4.76229	0.755293	1.03723	0.308466	0.992092	2.18103	0.922607	-2.48844	chr3	83253467	83253597	131	+	3	0	1	0	13	7	ENSMUST00000191829.2	Dchs2
ENSMUSG00000102692.2	E020	196.516	0.0627086	1.67293	0.195866	0.992092	10.9426	9.75719	-0.367731	chr3	83261160	83264516	3357	+	172	156	201	110	212	370	ENSMUST00000191829.2	Dchs2
ENSMUSG00000102827.2	E001	31.5236	0.182719	0.556252	0.455774	0.992092	4.11488	4.52817	0.281622	chr18	37785486	37785805	320	-	21	22	44	11	43	45	ENSMUST00000193056.2	Gm8242
ENSMUSG00000102918.2	E005	604.377	0.0163214	1.20514	0.272296	0.992092	16.9823	16.3603	-0.137811	chr18	37940928	37942030	1103	+	495	808	619	540	473	898	ENSMUST00000194447.2, ENSMUST00000076807.7, ENSMUST00000192103.2	Pcdhgc3
ENSMUSG00000102923.3	E005	6.55847	1.17764	0.753905	0.385243	0.992092	2.30599	1.44904	-1.34552	chr1	180102354	180103777	1424	+	0	11	0	0	11	25	ENSMUST00000192164.3	Gm31728
ENSMUSG00000102976.7	E001	6.26774	1.03412	0.534562	0.464695	0.992092	2.26025	1.73094	-0.773098	chr1	133547600	133547677	78	-	4	23	0	4	0	20	ENSMUST00000191896.6	Zc3h11a
ENSMUSG00000103103.3	E003	5.22293	1.20885	0.350539	0.553808	0.992092	1.41922	2.21369	1.28715	chr9	108444690	108445379	690	+	11	9	0	3	0	14	ENSMUST00000193193.3, ENSMUST00000245343.1, ENSMUST00000243800.1, ENSMUST00000194104.3	4833445I07Rik
ENSMUSG00000103103.3	E006	9.27416	0.987401	1.60781	0.2048	0.992092	2.92838	0.897335	-3.4247	chr9	108445683	108445812	130	+	3	0	0	0	31	8	ENSMUST00000193193.3, ENSMUST00000245343.1, ENSMUST00000194104.3	4833445I07Rik
ENSMUSG00000103103.3	E010	17.4991	0.229489	0.364776	0.545866	0.992092	3.03561	3.49152	0.408306	chr9	108446374	108446804	431	+	11	12	28	14	13	35	ENSMUST00000193193.3, ENSMUST00000194104.3, ENSMUST00000243800.1	4833445I07Rik
ENSMUSG00000103144.2	E001	53.8865	2.33626	0.359599	0.548729	0.992092	5.08709	6.27795	0.627566	chr18	37794846	37797418	2573	+	45	89	49	25	55	75	ENSMUST00000194888.2, ENSMUST00000194190.2	Pcdhga1
ENSMUSG00000103677.2	E001	40.3599	0.166642	1.5704	0.210149	0.992092	4.98504	4.49457	-0.305956	chr18	37819301	37819936	636	+	38	41	0	30	50	100	ENSMUST00000194418.2	Pcdhga4
ENSMUSG00000103677.2	E002	42.0576	0.374389	0.881613	0.34776	0.992092	4.86862	5.01904	0.090072	chr18	37819937	37820634	698	+	38	41	19	24	40	122	ENSMUST00000194418.2, ENSMUST00000195163.2	Pcdhga4
ENSMUSG00000103677.2	E005	5.34236	0.674013	0.648282	0.420728	0.992092	1.39495	2.33377	1.49027	chr18	37820833	37820870	38	+	10	11	0	4	0	13	ENSMUST00000194418.2	Pcdhga4
ENSMUSG00000103707.6	E004	4.57441	1.21843	0.56425	0.452553	0.992092	1.92017	0.764637	-2.66154	chr18	37101175	37101271	97	+	2	0	0	2	15	0	ENSMUST00000193777.6, ENSMUST00000193389.2	Pcdha6
ENSMUSG00000103785.3	E001	4.13351	3.1381	1.17893	0.277573	0.992092	1.87184	1.34234	-0.962029	chr9	108700319	108701136	818	-	4	8	0	0	5	11	ENSMUST00000192885.3	Gm35025
ENSMUSG00000103785.3	E008	4.72452	1.16151	1.39334	0.237841	0.992092	1.24718	1.92589	1.25701	chr9	108702096	108702297	202	-	0	15	11	6	0	0	ENSMUST00000193114.2	Gm35025
ENSMUSG00000103957.2	E001	4.18015	3.24764	1.48013	0.223754	0.992092	0.799622	3.07504	3.89997	chr2	127111369	127111628	260	-	0	23	0	0	0	14	ENSMUST00000194123.2	Gm10766
ENSMUSG00000103957.2	E002	12.9411	0.897129	0.597302	0.439609	0.992092	2.30334	1.88602	-0.579458	chr2	127111629	127111952	324	-	0	8	0	8	40	4	ENSMUST00000192976.2, ENSMUST00000194123.2	Gm10766
ENSMUSG00000104011.3	E010	10.769	1.39656	1.35577	0.244271	0.992092	2.79764	2.13232	-0.788605	chr1	164286667	164287309	643	+	16	0	0	0	17	33	ENSMUST00000244354.1, ENSMUST00000244980.1, ENSMUST00000241734.1, ENSMUST00000241662.1	Gm32391
ENSMUSG00000104011.3	E013	7.22969	1.54048	0.549765	0.458414	0.992092	2.15875	1.95637	-0.28531	chr1	164290326	164290406	81	+	0	12	7	0	18	0	ENSMUST00000241662.1, ENSMUST00000191839.3, ENSMUST00000244980.1, ENSMUST00000246278.1, ENSMUST00000243624.1, ENSMUST00000244354.1	Gm32391
ENSMUSG00000104077.3	E004	7.40092	0.740206	1.19286	0.274754	0.992092	1.98573	1.60186	-0.621957	chr1	194700506	194700589	84	-	6	0	0	4	17	12	ENSMUST00000243646.1, ENSMUST00000194642.3	Gm37027
ENSMUSG00000104148.6	E002	20.9178	0.748184	1.142	0.28523	0.992092	3.38464	3.67986	0.244494	chr18	37072277	37074758	2482	+	22	21	10	24	22	25	ENSMUST00000115662.9, ENSMUST00000195590.2	Pcdha2
ENSMUSG00000104168.3	E013	20.7753	0.208763	1.49643	0.221222	0.992092	3.25162	3.83442	0.482027	chr8	106304742	106305274	533	+	38	23	13	24	0	40	ENSMUST00000245478.1	Gm38250
ENSMUSG00000104195.2	E002	63.4551	0.113599	1.24934	0.263678	0.992092	5.79315	6.22084	0.213362	chr5	134205197	134205795	599	+	40	105	125	49	11	106	ENSMUST00000192229.2, ENSMUST00000192921.2	B230377A18Rik
ENSMUSG00000104399.2	E001	6.56101	0.806623	0.590567	0.4422	0.992092	2.14575	1.79566	-0.516055	chr9	108266281	108266542	262	+	4	0	11	6	9	6	ENSMUST00000195351.2	Gm37963
ENSMUSG00000104399.2	E002	12.4904	0.621315	0.695453	0.404316	0.992092	2.59026	2.94646	0.37479	chr9	108267054	108267404	351	+	10	23	13	10	4	28	ENSMUST00000195351.2	Gm37963
ENSMUSG00000104507.2	E004	7.49502	0.987751	0.643548	0.422429	0.992092	2.30534	1.87036	-0.606116	chr1	189076575	189077070	496	+	0	6	10	10	6	19	ENSMUST00000191809.2, ENSMUST00000192797.2	A430027H14Rik
ENSMUSG00000104674.3	E006	13.1307	0.286884	1.6679	0.19654	0.992092	2.94017	2.51526	-0.453939	chr9	109379857	109381848	1992	+	22	16	14	6	8	13	ENSMUST00000196601.2	Gm42756
ENSMUSG00000104784.2	E001	60.1197	1.60149	0.414962	0.519461	0.992092	5.56933	6.24769	0.343871	chr5	44383929	44384495	567	+	49	48	47	77	59	83	ENSMUST00000195990.2	Gm42984
ENSMUSG00000104784.2	E002	4.10691	1.49574	0.421727	0.516076	0.992092	1.61056	1.41474	-0.374962	chr5	44400471	44400890	420	+	0	9	0	0	8	10	ENSMUST00000195990.2	Gm42984
ENSMUSG00000104960.3	E004	19.6819	0.623942	0.398775	0.527723	0.992092	3.38481	3.48592	0.0859952	chr3	123301310	123301465	156	-	4	1	57	6	25	19	ENSMUST00000198509.3, ENSMUST00000199645.3	Snhg8
ENSMUSG00000104960.3	E006	5.56847	0.635198	0.512976	0.473853	0.992092	1.6061	1.99133	0.622474	chr3	123301512	123301585	74	-	3	10	9	4	6	0	ENSMUST00000245599.1, ENSMUST00000198509.3	Snhg8
ENSMUSG00000104985.2	E004	8.02176	0.912271	0.523705	0.469266	0.992092	1.77954	2.075	0.44496	chr5	121531105	121531528	424	+	11	23	10	4	0	6	ENSMUST00000200668.2	Gm42917
ENSMUSG00000105057.2	E001	5.46622	12	0.75381	0.385272	0.992092	0.84813	2.46314	3.0845	chr3	122087088	122087175	88	+	1	15	17	0	0	6	ENSMUST00000196570.2	Gm40190
ENSMUSG00000105265.7	E032	165.279	0.036379	0.542728	0.461304	0.992092	9.19634	9.88581	0.228442	chr3	34729818	34730009	192	+	130	194	248	142	126	174	ENSMUST00000196987.5, ENSMUST00000197697.2, ENSMUST00000197977.6, ENSMUST00000196850.2, ENSMUST00000196243.5, ENSMUST00000247166.1, ENSMUST00000240827.1, ENSMUST00000199171.5, ENSMUST00000246089.1, ENSMUST00000197103.3, ENSMUST00000200092.2, ENSMUST00000200414.6, ENSMUST00000197258.2, ENSMUST00000198758.2	Sox2ot
ENSMUSG00000105265.7	E035	180.197	0.016497	0.449131	0.502748	0.992092	10.1935	9.71433	-0.153284	chr3	34730144	34730179	36	+	142	237	180	157	150	276	ENSMUST00000197697.2, ENSMUST00000197977.6, ENSMUST00000196850.2, ENSMUST00000196243.5, ENSMUST00000247166.1, ENSMUST00000240827.1, ENSMUST00000246089.1, ENSMUST00000197103.3, ENSMUST00000200414.6, ENSMUST00000198758.2	Sox2ot
ENSMUSG00000105265.7	E046	6.99863	1.43746	0.752347	0.385734	0.992092	2.53026	1.44352	-1.62603	chr3	34736583	34736768	186	+	9	0	0	0	18	6	ENSMUST00000197258.2	Sox2ot
ENSMUSG00000105552.2	E002	6.62338	0.394061	0.614969	0.432923	0.992092	2.21013	1.79074	-0.609725	chr3	89906452	89906604	153	+	6	10	11	9	0	8	ENSMUST00000200257.2	Gm19710
ENSMUSG00000105708.2	E001	7.21206	2.32262	1.04472	0.306727	0.992092	2.63755	1.57147	-1.50106	chr3	94263814	94264504	691	-	0	19	0	9	13	0	ENSMUST00000200467.2	Gm36070
ENSMUSG00000105708.2	E004	6.09241	0.617081	0.958747	0.327503	0.992092	1.58924	2.18342	0.919949	chr3	94264926	94266519	1594	-	4	30	0	3	0	11	ENSMUST00000196531.2	Gm36070
ENSMUSG00000105987.6	E008	77.1735	1.15403	1.31523	0.251451	0.992092	7.52312	5.87654	-0.746323	chr5	23905647	23908347	2701	-	54	90	51	85	83	111	ENSMUST00000244629.1, ENSMUST00000199941.5	AI506816
ENSMUSG00000106239.2	E002	23.6355	0.721677	0.367728	0.544246	0.992092	3.6673	3.77884	0.0877237	chr12	115955800	115956990	1191	-	7	32	22	2	45	29	ENSMUST00000199781.2	Gm9260
ENSMUSG00000106379.2	E004	12.6143	0.53316	0.38785	0.533432	0.992092	2.84426	2.6961	-0.155611	chr5	23426863	23426910	48	+	15	8	16	29	0	9	ENSMUST00000197992.2	Lhfpl3
ENSMUSG00000106396.2	E001	30.1633	0.188581	0.480706	0.488103	0.992092	3.99562	4.34434	0.24589	chr5	107540597	107540945	349	-	26	69	38	5	14	58	ENSMUST00000199508.2	Gm42902
ENSMUSG00000106396.2	E002	18.535	0.359521	1.26984	0.259797	0.992092	3.88571	2.82411	-0.931682	chr5	107544795	107544934	140	-	14	12	25	6	30	14	ENSMUST00000199508.2	Gm42902
ENSMUSG00000106396.2	E003	6.5254	1.07889	0.780872	0.376874	0.992092	1.38012	2.28325	1.45767	chr5	107551174	107551346	173	-	0	20	18	0	0	11	ENSMUST00000199508.2	Gm42902
ENSMUSG00000106492.3	E007	5.88943	1.10257	1.09921	0.29444	0.992092	1.33067	2.28771	1.56881	chr5	102219446	102219648	203	+	0	10	21	0	0	12	ENSMUST00000196325.3, ENSMUST00000198744.2	Gm29707
ENSMUSG00000106617.2	E002	18.6138	4.84934	0.956678	0.328025	0.992092	2.72074	3.60577	0.821208	chr5	137611840	137613509	1670	+	11	64	23	19	0	14	ENSMUST00000196660.2	Gm36266
ENSMUSG00000106734.5	E004	16.3007	1.90076	0.541786	0.461693	0.992092	2.44395	4.03537	1.46278	chr6	3333410	3334494	1085	-	1	39	23	13	14	17	ENSMUST00000201976.5, ENSMUST00000202696.5, ENSMUST00000201831.4, ENSMUST00000247275.1, ENSMUST00000247246.1, ENSMUST00000246873.1, ENSMUST00000243352.1	Gm20559
ENSMUSG00000106864.4	E001	55.7409	0.0741432	1.08176	0.298303	0.992092	6.068	5.46892	-0.310485	chr5	31313349	31313864	516	-	43	43	90	60	23	108	ENSMUST00000088010.12, ENSMUST00000202254.4	Gtf3c2
ENSMUSG00000106864.4	E002	205.925	0.0227573	0.358331	0.549435	0.992092	10.6807	10.5189	-0.0492055	chr5	31313865	31314787	923	-	165	324	255	218	76	339	ENSMUST00000088010.12, ENSMUST00000202254.4, ENSMUST00000202639.4	Gtf3c2
ENSMUSG00000106874.3	E004	10.1846	0.325421	1.21426	0.270489	0.992092	2.22212	2.55665	0.40709	chr6	18845911	18846159	249	-	15	20	10	15	0	4	ENSMUST00000247023.1, ENSMUST00000246710.1, ENSMUST00000201775.2, ENSMUST00000202542.2	Gm20186
ENSMUSG00000106874.3	E015	17.2173	0.271156	1.67036	0.196211	0.992092	2.72805	3.44575	0.680701	chr6	18848207	18848507	301	-	14	42	30	8	0	29	ENSMUST00000247023.1, ENSMUST00000246710.1	Gm20186
ENSMUSG00000106918.4	E011	140.932	0.0374751	0.932506	0.334213	0.992092	9.30531	8.41155	-0.315308	chr5	31779917	31779981	65	+	64	145	182	105	171	186	ENSMUST00000202953.2, ENSMUST00000201483.4, ENSMUST00000201620.2, ENSMUST00000031024.14	Mrpl33
ENSMUSG00000106918.4	E015	4.83723	1.93741	0.506523	0.476648	0.992092	2.39048	0.00799983	-16.455	chr5	31798949	31799136	188	+	0	0	0	0	19	0	ENSMUST00000201999.4, ENSMUST00000202655.4	Mrpl33
ENSMUSG00000106918.4	E017	13.6542	0.219087	0.664541	0.414961	0.992092	3.04697	2.6819	-0.371447	chr5	31807647	31807828	182	+	7	4	24	14	11	26	ENSMUST00000201910.4, ENSMUST00000202243.4	Mrpl33
ENSMUSG00000106918.4	E020	5.4938	1.39843	1.07802	0.29914	0.992092	2.33364	1.20653	-1.90956	chr5	31811996	31812205	210	+	0	9	0	7	0	33	ENSMUST00000201999.4, ENSMUST00000202243.4	Mrpl33
ENSMUSG00000106943.4	E005	8.47414	1.11288	0.519123	0.471216	0.992092	2.45772	1.94503	-0.678516	chr5	74253801	74254018	218	+	1	19	0	0	18	14	ENSMUST00000240845.1, ENSMUST00000132389.3, ENSMUST00000066220.5	Dancr
ENSMUSG00000106951.2	E001	23.1965	0.228641	1.58526	0.208004	0.992092	3.30079	4.18858	0.697485	chr5	148926866	148927891	1026	-	23	54	11	6	22	35	ENSMUST00000145042.2	5930430L01Rik
ENSMUSG00000106951.2	E002	79.1958	0.140714	1.42208	0.233061	0.992092	7.0714	6.43711	-0.284215	chr5	148927892	148930334	2443	-	31	96	83	75	78	149	ENSMUST00000152575.2, ENSMUST00000145042.2	5930430L01Rik
ENSMUSG00000106978.2	E003	69.9472	0.316534	0.60184	0.437877	0.992092	6.90278	5.8348	-0.505724	chr5	65919715	65920614	900	-	79	110	76	79	22	86	ENSMUST00000202069.2	N4bp2os
ENSMUSG00000106978.2	E005	16.4437	0.315172	0.375655	0.539938	0.992092	2.9374	3.13953	0.193899	chr5	65920701	65921113	413	-	8	20	47	11	0	27	ENSMUST00000202069.2	N4bp2os
ENSMUSG00000106978.2	E006	5.86575	1.17351	0.442423	0.505955	0.992092	1.19523	2.07075	1.59013	chr5	65921114	65921209	96	-	5	0	25	0	0	7	ENSMUST00000202069.2, ENSMUST00000202673.2	N4bp2os
ENSMUSG00000107023.3	E002	22.402	0.477485	0.361756	0.547533	0.992092	3.76405	3.50426	-0.209244	chr7	127164443	127165903	1461	+	15	33	7	24	13	69	ENSMUST00000189629.5	Gm42715
ENSMUSG00000107090.2	E004	3.9514	2.99493	0.78278	0.376292	0.992092	1.24991	1.84569	1.12751	chr5	134587150	134587349	200	+	9	7	0	0	0	13	ENSMUST00000200729.2	Gm42884
ENSMUSG00000107096.4	E005	14.9108	0.381126	1.30302	0.253663	0.992092	2.5478	3.34393	0.791777	chr5	150525944	150527641	1698	-	28	22	13	6	0	34	ENSMUST00000201992.2	Gm43597
ENSMUSG00000107108.4	E001	5.01866	1.33418	1.1099	0.292104	0.992092	2.45919	0.910928	-2.87356	chr5	114993086	114993818	733	-	0	0	5	1	15	2	ENSMUST00000238307.3	Gm9936
ENSMUSG00000107108.4	E003	6.30384	1.16033	1.04342	0.307028	0.992092	2.55105	1.43752	-1.66183	chr5	114996744	114997499	756	-	2	13	0	17	0	14	ENSMUST00000238307.3	Gm9936
ENSMUSG00000107230.3	E003	5.30779	1.52879	0.839672	0.359491	0.992092	2.1499	1.38078	-1.28175	chr6	85938994	85939494	501	+	0	12	0	0	9	16	ENSMUST00000241071.1	Gm19265
ENSMUSG00000107230.3	E004	17.7654	0.202057	1.3332	0.248237	0.992092	3.02538	3.54174	0.459887	chr6	85942614	85943002	389	+	24	15	22	11	7	38	ENSMUST00000201818.2	Gm19265
ENSMUSG00000107283.4	E002	177.397	0.054739	0.583912	0.444783	0.992092	9.54438	10.297	0.241485	chr5	31298007	31298439	433	-	158	228	216	196	63	322	ENSMUST00000200744.4, ENSMUST00000154241.8	Mpv17
ENSMUSG00000107283.4	E003	332.497	0.018758	1.41606	0.234053	0.992092	12.5789	13.5762	0.258854	chr5	31298440	31298801	362	-	248	452	450	287	169	606	ENSMUST00000200833.4, ENSMUST00000200744.4, ENSMUST00000154241.8	Mpv17
ENSMUSG00000107283.4	E015	7.5847	0.452084	0.378345	0.53849	0.992092	1.71721	2.4828	1.06874	chr5	31302623	31302838	216	-	10	2	17	7	3	5	ENSMUST00000202203.2	Mpv17
ENSMUSG00000107318.2	E003	3.9584	1.40374	0.883307	0.347297	0.992092	1.8126	1.28919	-0.985678	chr5	134829300	134829450	151	+	0	0	16	3	0	8	ENSMUST00000200700.2	Gm30003
ENSMUSG00000107355.3	E004	8.08878	0.795594	0.496558	0.481016	0.992092	2.20697	2.24031	0.0434894	chr5	31726940	31727771	832	-	8	11	12	4	0	25	ENSMUST00000201790.3, ENSMUST00000242417.1, ENSMUST00000200738.3	AI839979
ENSMUSG00000107412.2	E003	11.2535	0.426469	0.354229	0.551729	0.992092	2.70663	2.45518	-0.283335	chr6	81968382	81968774	393	+	7	14	20	10	10	5	ENSMUST00000203799.2, ENSMUST00000204844.2	Gm20383
ENSMUSG00000107476.5	E008	5.09182	2.04564	0.352842	0.552509	0.992092	2.33614	0.00536279	-17.5422	chr6	48485206	48485317	112	+	0	0	0	0	20	0	ENSMUST00000245015.1, ENSMUST00000203848.3, ENSMUST00000244643.1, ENSMUST00000203457.3, ENSMUST00000204484.3, ENSMUST00000241645.1, ENSMUST00000244791.1	Zfp862-ps
ENSMUSG00000107476.5	E017	3.92239	1.53352	0.499872	0.479557	0.992092	0.921203	2.10607	2.39143	chr6	48501958	48502056	99	+	0	2	18	0	0	7	ENSMUST00000244643.1, ENSMUST00000203789.3, ENSMUST00000205224.2, ENSMUST00000204484.3, ENSMUST00000241645.1, ENSMUST00000244791.1	Zfp862-ps
ENSMUSG00000107476.5	E022	4.8894	1.43843	0.534953	0.464532	0.992092	1.31332	2.18465	1.47303	chr6	48505285	48505448	164	+	3	23	0	0	0	15	ENSMUST00000205224.2, ENSMUST00000203457.3, ENSMUST00000204484.3	Zfp862-ps
ENSMUSG00000107499.2	E004	5.261	1.3833	0.591481	0.441847	0.992092	2.13507	0.984669	-2.23866	chr6	83079939	83080025	87	+	0	0	4	3	16	0	ENSMUST00000203533.2, ENSMUST00000101254.9	Ccdc142
ENSMUSG00000107499.2	E012	6.234	0.738805	1.3885	0.238659	0.992092	1.34119	2.61923	1.93903	chr6	83084034	83084081	48	+	0	20	13	0	1	14	ENSMUST00000101254.9	Ccdc142
ENSMUSG00000107667.3	E006	6.50439	1.54524	0.719419	0.396334	0.992092	2.03354	1.37335	-1.13604	chr6	50790692	50791123	432	+	5	0	0	14	12	0	ENSMUST00000204275.2	C530044C16Rik
ENSMUSG00000107838.2	E001	4.5836	0.825014	0.812878	0.367271	0.992092	1.13025	1.76415	1.28748	chr6	133087437	133087755	319	+	2	12	12	4	0	0	ENSMUST00000204588.2	Gm45769
ENSMUSG00000107879.3	E001	72.7962	0.0825299	0.380706	0.537226	0.992092	6.65501	6.45768	-0.0907931	chr6	128146667	128149259	2593	-	51	125	62	76	40	138	ENSMUST00000204642.2	9330102E08Rik
ENSMUSG00000107879.3	E004	8.25097	1.08654	1.28818	0.256384	0.992092	2.69127	1.70635	-1.32139	chr6	128158876	128159042	167	-	0	19	0	1	18	12	ENSMUST00000204642.2	9330102E08Rik
ENSMUSG00000107961.2	E001	4.10655	1.27485	0.508673	0.475714	0.992092	1.69092	1.52373	-0.301236	chr6	86710471	86710731	261	+	1	12	0	4	0	18	ENSMUST00000204551.2	Gm44036
ENSMUSG00000108033.2	E001	5.59335	2.20359	0.60681	0.435992	0.992092	1.60219	1.46277	-0.263336	chr6	42305647	42308851	3205	-	4	0	0	2	14	9	ENSMUST00000203836.2	Gm44284
ENSMUSG00000108079.3	E005	15.2806	0.276579	1.04084	0.307625	0.992092	3.27537	2.32338	-0.999046	chr6	87707950	87708434	485	-	8	5	8	5	38	12	ENSMUST00000241469.1, ENSMUST00000205253.3	Gm44210
ENSMUSG00000108084.3	E005	22.5806	0.79284	0.665966	0.414461	0.992092	3.50874	3.88206	0.29597	chr6	48841379	48843049	1671	+	17	14	37	10	24	35	ENSMUST00000205047.3	Gm7932
ENSMUSG00000108175.2	E002	7.74682	0.323061	1.6273	0.202076	0.992092	2.64255	1.78827	-1.13254	chr6	53834181	53834358	178	+	8	9	6	10	4	13	ENSMUST00000204648.2	Gm16499
ENSMUSG00000108207.3	E001	38.1962	0.473828	0.610203	0.434711	0.992092	4.65292	4.95341	0.184987	chr5	148890558	148891433	876	-	27	51	36	35	0	149	ENSMUST00000203249.3	1810059H22Rik
ENSMUSG00000108207.3	E003	23.9052	0.0856406	0.430613	0.511688	0.992092	3.94848	3.58449	-0.283265	chr5	148895402	148895479	78	-	13	27	19	37	15	47	ENSMUST00000204570.3	1810059H22Rik
ENSMUSG00000108207.3	E004	24.7721	0.090301	0.612537	0.433834	0.992092	4.05904	3.58411	-0.364617	chr5	148895480	148895540	61	-	13	27	19	42	15	47	ENSMUST00000204570.3, ENSMUST00000203662.2	1810059H22Rik
ENSMUSG00000108207.3	E005	18.6224	0.453564	0.42958	0.512195	0.992092	3.18255	3.47703	0.258352	chr5	148895699	148895941	243	-	11	13	29	9	31	5	ENSMUST00000204589.2	1810059H22Rik
ENSMUSG00000108207.3	E009	7.01354	1.19749	1.35688	0.244078	0.992092	2.03463	2.03781	0.00453174	chr5	148896491	148896514	24	-	2	7	10	0	16	0	ENSMUST00000204570.3	1810059H22Rik
ENSMUSG00000108228.3	E004	4.4715	1.16315	0.93694	0.333066	0.992092	1.7316	1.57738	-0.26993	chr6	55382586	55382700	115	+	0	0	11	8	0	13	ENSMUST00000204412.2	6430584L05Rik
ENSMUSG00000108242.2	E002	10.9275	0.761147	0.686538	0.407344	0.992092	2.33697	2.81984	0.545772	chr6	63230121	63232308	2188	-	8	14	19	13	2	17	ENSMUST00000203667.2	9330118I20Rik
ENSMUSG00000108367.3	E002	7.71302	0.466514	0.729726	0.392972	0.992092	1.78502	2.30095	0.735824	chr7	24627912	24628029	118	-	5	8	23	8	0	5	ENSMUST00000206705.3	Erfl
ENSMUSG00000108414.3	E013	40.9007	0.0507115	1.02994	0.310173	0.992092	5.30373	4.62526	-0.405249	chr19	8701505	8701525	21	+	24	45	57	39	27	76	ENSMUST00000246321.1, ENSMUST00000245286.1, ENSMUST00000206155.3, ENSMUST00000205576.3, ENSMUST00000246514.1, ENSMUST00000205539.2, ENSMUST00000246495.1, ENSMUST00000206519.2, ENSMUST00000205909.3, ENSMUST00000245886.1, ENSMUST00000206113.2, ENSMUST00000205825.3, ENSMUST00000206029.3, ENSMUST00000246507.1, ENSMUST00000205274.2, ENSMUST00000206135.3, ENSMUST00000205852.3, ENSMUST00000246325.1, ENSMUST00000246438.1, ENSMUST00000206462.3, ENSMUST00000206926.3, ENSMUST00000245471.1	Snhg1
ENSMUSG00000108414.3	E014	52.387	0.0458326	0.543006	0.46119	0.992092	5.85137	5.38134	-0.249678	chr19	8701526	8701553	28	+	29	49	92	39	27	119	ENSMUST00000246321.1, ENSMUST00000245286.1, ENSMUST00000206155.3, ENSMUST00000205576.3, ENSMUST00000246514.1, ENSMUST00000205539.2, ENSMUST00000205389.2, ENSMUST00000246495.1, ENSMUST00000206519.2, ENSMUST00000205909.3, ENSMUST00000245886.1, ENSMUST00000206113.2, ENSMUST00000205825.3, ENSMUST00000206029.3, ENSMUST00000246507.1, ENSMUST00000205274.2, ENSMUST00000206135.3, ENSMUST00000205852.3, ENSMUST00000246325.1, ENSMUST00000246438.1, ENSMUST00000206462.3, ENSMUST00000206926.3, ENSMUST00000245471.1	Snhg1
ENSMUSG00000108414.3	E020	94.9508	0.0318141	1.06617	0.301812	0.992092	7.70809	7.14477	-0.231685	chr19	8701767	8701847	81	+	52	90	165	75	62	176	ENSMUST00000246321.1, ENSMUST00000245286.1, ENSMUST00000206155.3, ENSMUST00000205576.3, ENSMUST00000246514.1, ENSMUST00000205539.2, ENSMUST00000205389.2, ENSMUST00000246495.1, ENSMUST00000206519.2, ENSMUST00000205909.3, ENSMUST00000245886.1, ENSMUST00000206113.2, ENSMUST00000206961.2, ENSMUST00000205825.3, ENSMUST00000246438.1, ENSMUST00000246507.1, ENSMUST00000205274.2, ENSMUST00000206135.3, ENSMUST00000205852.3, ENSMUST00000246325.1, ENSMUST00000206029.3, ENSMUST00000206462.3, ENSMUST00000206926.3, ENSMUST00000245741.1, ENSMUST00000245471.1	Snhg1
ENSMUSG00000108414.3	E024	8.96791	0.618129	1.41664	0.233957	0.992092	1.88685	2.57205	0.898571	chr19	8702086	8702216	131	+	15	10	11	0	10	3	ENSMUST00000205852.3, ENSMUST00000245286.1, ENSMUST00000246507.1, ENSMUST00000245886.1, ENSMUST00000206113.2, ENSMUST00000205539.2, ENSMUST00000206519.2	Snhg1
ENSMUSG00000108414.3	E029	6.64989	0.603035	1.36221	0.243155	0.992092	2.55603	1.36055	-1.82662	chr19	8702411	8702455	45	+	0	4	7	6	14	4	ENSMUST00000246325.1, ENSMUST00000206926.3, ENSMUST00000206383.2, ENSMUST00000245286.1, ENSMUST00000245886.1, ENSMUST00000206462.3, ENSMUST00000205576.3, ENSMUST00000246507.1, ENSMUST00000205539.2, ENSMUST00000205389.2, ENSMUST00000206519.2	Snhg1
ENSMUSG00000108414.3	E030	21.5245	0.486728	1.009	0.315143	0.992092	2.75886	4.12056	1.17189	chr19	8702521	8702585	65	+	20	10	63	22	7	1	ENSMUST00000246325.1, ENSMUST00000206926.3, ENSMUST00000206383.2, ENSMUST00000245286.1, ENSMUST00000206255.2, ENSMUST00000245886.1, ENSMUST00000206462.3, ENSMUST00000205576.3, ENSMUST00000246507.1, ENSMUST00000205539.2, ENSMUST00000205389.2, ENSMUST00000206519.2	Snhg1
ENSMUSG00000108414.3	E033	4.29328	1.35116	0.918832	0.337782	0.992092	0.970123	1.972	2.05137	chr19	8702774	8702838	65	+	7	0	13	4	0	0	ENSMUST00000245286.1, ENSMUST00000245886.1, ENSMUST00000206462.3, ENSMUST00000205576.3, ENSMUST00000246507.1, ENSMUST00000205539.2	Snhg1
ENSMUSG00000108414.3	E034	13.606	0.560284	0.473126	0.491552	0.992092	2.80764	2.8686	0.062513	chr19	8702839	8702848	10	+	17	16	13	0	19	12	ENSMUST00000206786.2, ENSMUST00000245286.1, ENSMUST00000245886.1, ENSMUST00000206462.3, ENSMUST00000205576.3, ENSMUST00000246507.1, ENSMUST00000205539.2	Snhg1
ENSMUSG00000108414.3	E035	124.282	0.0486122	0.849112	0.356804	0.992092	7.98436	8.77052	0.290925	chr19	8702849	8702887	39	+	72	183	232	101	33	233	ENSMUST00000206383.2, ENSMUST00000246321.1, ENSMUST00000245286.1, ENSMUST00000206155.3, ENSMUST00000205576.3, ENSMUST00000246514.1, ENSMUST00000205539.2, ENSMUST00000246495.1, ENSMUST00000206519.2, ENSMUST00000205909.3, ENSMUST00000206255.2, ENSMUST00000245886.1, ENSMUST00000206961.2, ENSMUST00000206786.2, ENSMUST00000205825.3, ENSMUST00000206029.3, ENSMUST00000246507.1, ENSMUST00000205274.2, ENSMUST00000206135.3, ENSMUST00000205852.3, ENSMUST00000246325.1, ENSMUST00000246438.1, ENSMUST00000206462.3, ENSMUST00000206926.3, ENSMUST00000245741.1, ENSMUST00000245471.1	Snhg1
ENSMUSG00000108414.3	E037	7.24291	0.833613	0.445495	0.504482	0.992092	2.63687	1.44361	-1.74578	chr19	8703025	8703145	121	+	3	0	8	3	18	2	ENSMUST00000206786.2, ENSMUST00000246325.1, ENSMUST00000245286.1, ENSMUST00000245886.1, ENSMUST00000246507.1, ENSMUST00000205274.2, ENSMUST00000206961.2, ENSMUST00000206519.2, ENSMUST00000245471.1	Snhg1
ENSMUSG00000108414.3	E038	133.315	0.0291238	0.815125	0.366609	0.992092	8.308	8.98526	0.243841	chr19	8703146	8703190	45	+	87	212	216	100	63	208	ENSMUST00000206383.2, ENSMUST00000246321.1, ENSMUST00000245286.1, ENSMUST00000206155.3, ENSMUST00000205576.3, ENSMUST00000246514.1, ENSMUST00000205539.2, ENSMUST00000246495.1, ENSMUST00000206519.2, ENSMUST00000205909.3, ENSMUST00000206255.2, ENSMUST00000245886.1, ENSMUST00000206961.2, ENSMUST00000206786.2, ENSMUST00000205825.3, ENSMUST00000206029.3, ENSMUST00000246507.1, ENSMUST00000205274.2, ENSMUST00000206135.3, ENSMUST00000205852.3, ENSMUST00000246325.1, ENSMUST00000246438.1, ENSMUST00000206462.3, ENSMUST00000206926.3, ENSMUST00000245741.1, ENSMUST00000245471.1	Snhg1
ENSMUSG00000108414.3	E040	12.5797	0.441177	1.47074	0.225228	0.992092	2.2817	3.11464	0.904816	chr19	8703200	8703229	30	+	19	25	12	0	4	27	ENSMUST00000206383.2, ENSMUST00000246321.1, ENSMUST00000245286.1, ENSMUST00000245886.1, ENSMUST00000206029.3, ENSMUST00000246507.1, ENSMUST00000205539.2, ENSMUST00000205274.2, ENSMUST00000206519.2, ENSMUST00000245471.1	Snhg1
ENSMUSG00000108414.3	E042	20.4655	0.168803	0.62877	0.427807	0.992092	3.17265	3.73792	0.479082	chr19	8703367	8703430	64	+	16	40	28	7	16	24	ENSMUST00000246321.1, ENSMUST00000245286.1, ENSMUST00000245886.1, ENSMUST00000246507.1, ENSMUST00000205539.2, ENSMUST00000206519.2, ENSMUST00000245471.1	Snhg1
ENSMUSG00000108414.3	E043	164.875	0.0170125	1.5385	0.214841	0.992092	9.19045	9.89261	0.232639	chr19	8703431	8703466	36	+	125	229	271	116	76	275	ENSMUST00000246321.1, ENSMUST00000245286.1, ENSMUST00000206155.3, ENSMUST00000205576.3, ENSMUST00000246514.1, ENSMUST00000205539.2, ENSMUST00000246495.1, ENSMUST00000206519.2, ENSMUST00000205909.3, ENSMUST00000206255.2, ENSMUST00000245886.1, ENSMUST00000206786.2, ENSMUST00000205825.3, ENSMUST00000246438.1, ENSMUST00000246507.1, ENSMUST00000206135.3, ENSMUST00000205852.3, ENSMUST00000246325.1, ENSMUST00000206029.3, ENSMUST00000206462.3, ENSMUST00000206926.3, ENSMUST00000245741.1, ENSMUST00000245471.1	Snhg1
ENSMUSG00000108470.2	E001	11.3583	0.86674	0.915532	0.338651	0.992092	2.73489	2.33602	-0.457966	chr7	24360719	24361004	286	+	2	47	12	6	0	22	ENSMUST00000206756.2	Gm4598
ENSMUSG00000108470.2	E002	8.90964	0.956734	0.861329	0.353367	0.992092	1.85534	2.22448	0.525885	chr7	24361741	24362534	794	+	22	10	11	0	0	14	ENSMUST00000206756.2	Gm4598
ENSMUSG00000108484.2	E001	22.0523	0.141248	0.92847	0.335261	0.992092	3.23787	3.84542	0.502795	chr6	83525841	83526374	534	-	32	23	32	16	10	21	ENSMUST00000206215.2	Gm18537
ENSMUSG00000108484.2	E002	6.56391	0.679625	0.503032	0.478171	0.992092	2.17174	1.84958	-0.465296	chr6	83526375	83526494	120	-	15	3	0	2	3	21	ENSMUST00000206215.2, ENSMUST00000205709.2	Gm18537
ENSMUSG00000108484.2	E005	16.8218	0.187996	1.31382	0.251705	0.992092	3.55207	2.82507	-0.667856	chr6	83526986	83527234	249	-	22	17	8	18	14	23	ENSMUST00000206215.2, ENSMUST00000205709.2, ENSMUST00000206792.2	Gm18537
ENSMUSG00000108513.3	E001	8.52136	0.724966	0.792499	0.373346	0.992092	2.44286	1.92903	-0.684841	chr7	72852523	72855382	2860	-	3	31	11	8	0	9	ENSMUST00000205509.2	Gm30075
ENSMUSG00000108513.3	E002	5.06215	0.954704	0.375598	0.539968	0.992092	1.11536	1.66663	1.16122	chr7	72878859	72878987	129	-	0	19	14	0	0	4	ENSMUST00000205509.2	Gm30075
ENSMUSG00000108607.3	E001	16.1905	0.29076	0.780048	0.377126	0.992092	2.8948	3.28578	0.369245	chr7	44151113	44151244	132	+	10	22	26	4	21	11	ENSMUST00000205847.2	Gm44646
ENSMUSG00000108607.3	E002	25.5987	0.198721	0.615779	0.43262	0.992092	4.16309	3.72503	-0.3261	chr7	44153178	44153396	219	+	16	54	10	34	16	42	ENSMUST00000207290.2	Gm44646
ENSMUSG00000108621.3	E013	12.3494	1.36362	0.615811	0.432608	0.992092	2.6222	2.79852	0.189236	chr7	39214612	39214634	23	+	5	32	0	0	29	0	ENSMUST00000186011.2, ENSMUST00000188038.4	Gm33989
ENSMUSG00000108736.2	E001	5.82938	1.53506	0.581405	0.445762	0.992092	2.33363	1.49197	-1.29566	chr7	116142891	116143295	405	+	8	0	7	0	10	5	ENSMUST00000205445.2	Gm45151
ENSMUSG00000108736.2	E002	5.46876	1.57897	0.56321	0.45297	0.992092	1.20799	1.95473	1.39235	chr7	116144684	116144990	307	+	7	16	8	2	0	4	ENSMUST00000205445.2	Gm45151
ENSMUSG00000108738.2	E007	7.41737	1.4199	0.689444	0.406354	0.992092	1.65994	2.38086	1.04517	chr7	115935394	115936134	741	+	9	0	22	11	0	0	ENSMUST00000205941.2	Gm44777
ENSMUSG00000108738.2	E008	15.1291	0.661931	1.45523	0.22769	0.992092	3.34391	2.71903	-0.602706	chr7	115936135	115937548	1414	+	27	14	0	26	11	6	ENSMUST00000206492.2, ENSMUST00000205941.2	Gm44777
ENSMUSG00000108763.2	E003	4.53243	7.3818	0.363351	0.546651	0.992092	1.97858	0.562904	-3.63253	chr16	37676183	37676584	402	-	1	0	0	0	17	0	ENSMUST00000205931.2, ENSMUST00000205465.2	Btnl12
ENSMUSG00000108776.2	E001	51.0655	0.331382	0.540479	0.462234	0.992092	5.83128	5.18601	-0.349233	chr7	79236396	79236798	403	-	32	75	56	36	60	46	ENSMUST00000205717.2	Gm45169
ENSMUSG00000108776.2	E002	18.2756	0.451042	0.442362	0.505985	0.992092	3.02213	3.59217	0.504364	chr7	79242126	79242361	236	-	6	32	40	7	2	49	ENSMUST00000205717.2	Gm45169
ENSMUSG00000108778.3	E002	6.0292	0.509888	0.999175	0.31751	0.992092	2.10512	1.70958	-0.602826	chr7	72835492	72835550	59	+	2	0	13	5	6	11	ENSMUST00000205849.2, ENSMUST00000243701.1	Gm20083
ENSMUSG00000108778.3	E006	18.4476	0.150559	1.0303	0.310089	0.992092	3.57171	3.11815	-0.396501	chr7	72838763	72838926	164	+	6	8	38	30	9	25	ENSMUST00000206663.2	Gm20083
ENSMUSG00000108801.3	E010	11.5309	0.516322	0.385826	0.534501	0.992092	2.65247	2.65939	0.00757122	chr7	127299966	127300814	849	+	5	18	10	26	0	22	ENSMUST00000246564.1	Gm39090
ENSMUSG00000108841.2	E008	11.6343	0.611452	0.687897	0.40688	0.992092	2.96067	1.74839	-1.52855	chr14	33224912	33225103	192	+	4	0	7	7	32	3	ENSMUST00000208577.2	Frmpd2
ENSMUSG00000108841.2	E020	5.87644	1.22103	0.363946	0.546323	0.992092	1.76883	1.94072	0.268574	chr14	33257397	33257491	95	+	12	0	0	8	8	0	ENSMUST00000208577.2	Frmpd2
ENSMUSG00000108841.2	E037	4.8676	1.29085	0.579802	0.44639	0.992092	1.12687	2.38954	2.17566	chr14	33293693	33293971	279	+	8	0	12	1	0	11	ENSMUST00000208380.2, ENSMUST00000208577.2	Frmpd2
ENSMUSG00000108847.3	E005	29.1569	0.242416	1.51178	0.218868	0.992092	4.46273	3.83299	-0.446915	chr8	11125511	11126742	1232	+	32	33	42	27	16	29	ENSMUST00000208333.2	B830042I05Rik
ENSMUSG00000108867.2	E002	7.04353	0.322666	0.586408	0.443812	0.992092	1.84411	2.18071	0.485835	chr7	60589504	60589629	126	-	7	19	9	3	0	13	ENSMUST00000208542.2	Gm44643
ENSMUSG00000108934.2	E001	4.63264	1.41981	0.716179	0.3974	0.992092	1.77861	1.61607	-0.277365	chr7	143013486	143013953	468	+	0	15	2	11	1	3	ENSMUST00000208055.2	Gm44732
ENSMUSG00000108976.2	E002	4.50544	2.34798	0.779894	0.377174	0.992092	1.11263	1.30725	0.465836	chr2	181300413	181300688	276	+	13	0	9	2	0	0	ENSMUST00000207856.2	Gm29797
ENSMUSG00000109006.4	E003	33.9996	0.122541	0.663913	0.415182	0.992092	4.08888	4.75072	0.441836	chr7	61184493	61184533	41	-	53	64	22	36	9	32	ENSMUST00000209115.2, ENSMUST00000211785.3, ENSMUST00000246926.1	B230209E15Rik
ENSMUSG00000109006.4	E006	15.7263	0.892566	0.652523	0.419212	0.992092	4.12664	1.91179	-2.2406	chr7	61195749	61195963	215	-	12	0	7	12	39	1	ENSMUST00000211785.3	B230209E15Rik
ENSMUSG00000109089.3	E001	4.83723	1.88448	0.511966	0.474289	0.992092	2.33222	0.00576525	-17.3286	chr8	10949871	10949893	23	+	0	0	0	0	19	0	ENSMUST00000241614.1	4833411C07Rik
ENSMUSG00000109089.3	E017	4.29854	1.76536	0.60224	0.437725	0.992092	1.33902	1.91713	1.03844	chr8	10951755	10951789	35	+	5	0	11	0	0	15	ENSMUST00000245988.1, ENSMUST00000207914.3, ENSMUST00000240572.1, ENSMUST00000241219.1, ENSMUST00000207499.3, ENSMUST00000241186.1, ENSMUST00000240573.1, ENSMUST00000244347.1, ENSMUST00000240575.1, ENSMUST00000241614.1, ENSMUST00000240574.1	4833411C07Rik
ENSMUSG00000109089.3	E026	7.89829	0.903198	0.401134	0.526504	0.992092	1.8658	2.47227	0.816128	chr8	10953215	10953870	656	+	11	20	0	0	11	4	ENSMUST00000207914.3, ENSMUST00000240574.1	4833411C07Rik
ENSMUSG00000109121.2	E001	556.546	0.0408139	0.385749	0.534542	0.992092	16.2608	16.0239	-0.053492	chr7	60565298	60567504	2207	-	432	788	650	452	385	898	ENSMUST00000208825.2	Gm44644
ENSMUSG00000109121.2	E002	79.0757	0.0827189	0.477266	0.489663	0.992092	6.53528	6.95936	0.19012	chr7	60567505	60568003	499	-	58	167	72	39	80	78	ENSMUST00000208825.2, ENSMUST00000207994.2	Gm44644
ENSMUSG00000109156.3	E008	4.5005	1.36741	0.941311	0.331941	0.992092	1.67546	1.59238	-0.147157	chrX	110877331	110877418	88	+	9	0	0	10	1	7	ENSMUST00000207546.2	Gm45194
ENSMUSG00000109156.3	E010	29.9235	0.710922	1.25125	0.263314	0.992092	4.1891	4.22668	0.026255	chrX	111081205	111081719	515	+	16	50	19	7	61	6	ENSMUST00000207962.3	Gm45194
ENSMUSG00000109156.3	E016	9.22691	0.296193	1.28869	0.256289	0.992092	2.57143	1.81518	-1.01	chrX	111131467	111131531	65	+	8	6	0	5	22	4	ENSMUST00000207962.3	Gm45194
ENSMUSG00000109156.3	E017	11.5261	0.391889	0.457646	0.498726	0.992092	3.01607	1.79869	-1.50044	chrX	111133010	111133110	101	+	7	7	0	0	34	6	ENSMUST00000207962.3	Gm45194
ENSMUSG00000109179.3	E014	5.85559	1.58049	1.15439	0.282631	0.992092	2.71369	0.00676614	-17.3067	chr15	76243258	76243380	123	+	0	0	0	0	23	0	ENSMUST00000208833.3	Gm35339
ENSMUSG00000109179.3	E024	14.7017	0.459173	0.482602	0.487246	0.992092	2.78386	3.17437	0.382343	chr15	76247731	76249401	1671	+	13	29	15	2	10	32	ENSMUST00000208833.3	Gm35339
ENSMUSG00000109228.3	E002	14.8028	0.808801	0.388805	0.532928	0.992092	2.51519	2.94899	0.462748	chr13	76359921	76360116	196	-	4	6	10	0	30	41	ENSMUST00000208418.2	Fam81b
ENSMUSG00000109228.3	E007	4.89368	0.8352	0.678407	0.410136	0.992092	1.26103	2.43483	1.90511	chr13	76394323	76394441	119	-	0	13	3	10	0	11	ENSMUST00000208418.2, ENSMUST00000208586.2	Fam81b
ENSMUSG00000109284.3	E006	15.7237	0.192726	0.642884	0.422668	0.992092	3.3124	2.73417	-0.558908	chr7	118191684	118191832	149	+	6	20	11	18	21	18	ENSMUST00000242310.1, ENSMUST00000243010.1, ENSMUST00000207610.3, ENSMUST00000207147.3	B230311B06Rik
ENSMUSG00000109284.3	E007	17.3402	0.1496	0.636549	0.424963	0.992092	3.42633	2.96488	-0.421911	chr7	118191833	118191859	27	+	7	26	11	18	21	25	ENSMUST00000242310.1, ENSMUST00000207610.3	B230311B06Rik
ENSMUSG00000109284.3	E011	11.1968	0.282861	0.561745	0.453558	0.992092	2.82816	2.39721	-0.480468	chr7	118194176	118194257	82	+	7	20	2	14	5	34	ENSMUST00000209113.3, ENSMUST00000246171.1, ENSMUST00000243197.1, ENSMUST00000207147.3, ENSMUST00000207610.3	B230311B06Rik
ENSMUSG00000109321.2	E002	6.35983	1.33094	0.550624	0.458063	0.992092	1.38795	2.52552	1.73409	chr7	61581096	61581241	146	-	14	0	10	10	0	1	ENSMUST00000208822.2	A330076H08Rik
ENSMUSG00000109324.3	E003	4.98129	0.804726	1.68396	0.194399	0.992092	1.30395	2.17218	1.47715	chr7	44626188	44626247	60	-	3	5	15	0	0	13	ENSMUST00000207370.2, ENSMUST00000208829.2, ENSMUST00000107843.11, ENSMUST00000207659.2	Prmt1
ENSMUSG00000109324.3	E007	709.523	0.0129923	1.05017	0.305467	0.992092	18.1596	17.2685	-0.190739	chr7	44626928	44627047	120	-	462	701	830	868	483	1215	ENSMUST00000208829.2, ENSMUST00000207370.2, ENSMUST00000107843.11, ENSMUST00000207659.2, ENSMUST00000209124.2, ENSMUST00000208778.2, ENSMUST00000045325.14, ENSMUST00000208897.2	Prmt1
ENSMUSG00000109324.3	E008	317.146	0.0334891	1.63691	0.20075	0.992092	13.425	12.0451	-0.365201	chr7	44627048	44627049	2	-	216	230	364	357	280	528	ENSMUST00000208829.2, ENSMUST00000208778.2, ENSMUST00000207370.2, ENSMUST00000107843.11, ENSMUST00000207659.2, ENSMUST00000209124.2, ENSMUST00000207735.2, ENSMUST00000045325.14, ENSMUST00000208897.2	Prmt1
ENSMUSG00000109324.3	E010	288.727	0.0194929	0.500207	0.479409	0.992092	12.6439	11.9216	-0.196178	chr7	44627678	44627698	21	-	193	374	263	267	228	572	ENSMUST00000208312.2, ENSMUST00000207370.2, ENSMUST00000107843.11, ENSMUST00000207659.2, ENSMUST00000209124.2, ENSMUST00000208778.2, ENSMUST00000045325.14, ENSMUST00000207735.2, ENSMUST00000208897.2	Prmt1
ENSMUSG00000109324.3	E015	247.176	0.0314368	0.504676	0.477453	0.992092	11.2607	11.7891	0.150533	chr7	44628173	44628214	42	-	196	260	327	253	98	538	ENSMUST00000207370.2, ENSMUST00000107843.11, ENSMUST00000209124.2, ENSMUST00000207735.2, ENSMUST00000045325.14, ENSMUST00000208938.2	Prmt1
ENSMUSG00000109324.3	E016	366.2	0.0141473	0.528186	0.467371	0.992092	13.411	13.8744	0.116734	chr7	44628307	44628394	88	-	262	422	477	373	185	721	ENSMUST00000208778.2, ENSMUST00000207370.2, ENSMUST00000107843.11, ENSMUST00000209124.2, ENSMUST00000207735.2, ENSMUST00000045325.14, ENSMUST00000208938.2	Prmt1
ENSMUSG00000109324.3	E017	196.895	0.037973	0.531805	0.465849	0.992092	10.1952	10.6495	0.140012	chr7	44628807	44628816	10	-	145	243	245	235	67	402	ENSMUST00000208312.2, ENSMUST00000208778.2, ENSMUST00000207370.2, ENSMUST00000107843.11, ENSMUST00000209124.2, ENSMUST00000209056.3, ENSMUST00000207735.2, ENSMUST00000045325.14	Prmt1
ENSMUSG00000109324.3	E018	383.315	0.0172826	0.847414	0.357285	0.992092	13.6254	14.2049	0.144003	chr7	44628817	44628896	80	-	270	541	441	398	174	776	ENSMUST00000208312.2, ENSMUST00000207522.2, ENSMUST00000207370.2, ENSMUST00000107843.11, ENSMUST00000209124.2, ENSMUST00000209056.3, ENSMUST00000208778.2, ENSMUST00000045325.14, ENSMUST00000207735.2	Prmt1
ENSMUSG00000109324.3	E019	411.338	0.0126271	0.785411	0.375491	0.992092	14.019	14.6095	0.143968	chr7	44628897	44628940	44	-	276	618	457	388	250	745	ENSMUST00000208312.2, ENSMUST00000208778.2, ENSMUST00000207522.2, ENSMUST00000207370.2, ENSMUST00000107843.11, ENSMUST00000207659.2, ENSMUST00000209124.2, ENSMUST00000209056.3, ENSMUST00000207735.2, ENSMUST00000045325.14	Prmt1
ENSMUSG00000109324.3	E023	304.063	0.0123636	0.808377	0.368601	0.992092	12.3753	12.8429	0.124566	chr7	44631162	44631170	9	-	247	400	326	293	165	594	ENSMUST00000208312.2, ENSMUST00000207702.2, ENSMUST00000207522.2, ENSMUST00000207370.2, ENSMUST00000107843.11, ENSMUST00000207659.2, ENSMUST00000045325.14, ENSMUST00000208938.2	Prmt1
ENSMUSG00000109324.3	E024	474.866	0.0104671	0.758642	0.383754	0.992092	14.9654	15.4076	0.103733	chr7	44631171	44631314	144	-	364	636	515	449	264	948	ENSMUST00000208312.2, ENSMUST00000207702.2, ENSMUST00000207522.2, ENSMUST00000207370.2, ENSMUST00000107843.11, ENSMUST00000207659.2, ENSMUST00000209056.3, ENSMUST00000045325.14, ENSMUST00000208938.2	Prmt1
ENSMUSG00000109324.3	E026	234.396	0.0143934	0.358073	0.549578	0.992092	11.4894	10.9378	-0.160488	chr7	44632910	44632975	66	-	185	252	229	275	149	434	ENSMUST00000208312.2, ENSMUST00000207702.2, ENSMUST00000207522.2, ENSMUST00000207370.2, ENSMUST00000107843.11, ENSMUST00000207659.2, ENSMUST00000209056.3, ENSMUST00000208938.2	Prmt1
ENSMUSG00000109324.3	E027	180.662	0.0269892	0.409469	0.522239	0.992092	10.3549	9.59861	-0.241565	chr7	44632976	44633011	36	-	135	222	149	254	105	313	ENSMUST00000208312.2, ENSMUST00000207702.2, ENSMUST00000207522.2, ENSMUST00000207370.2, ENSMUST00000107843.11, ENSMUST00000207659.2, ENSMUST00000209056.3	Prmt1
ENSMUSG00000109324.3	E030	12.2262	0.581416	1.15064	0.283415	0.992092	3.26045	1.96645	-1.46934	chr7	44633300	44633503	204	-	5	16	0	20	20	7	ENSMUST00000207702.2	Prmt1
ENSMUSG00000109324.3	E032	133.044	0.0327177	0.732069	0.392213	0.992092	9.07993	8.22631	-0.307229	chr7	44635707	44635740	34	-	98	168	98	175	95	223	ENSMUST00000208312.2, ENSMUST00000207702.2, ENSMUST00000208829.2, ENSMUST00000207522.2, ENSMUST00000207370.2, ENSMUST00000107843.11, ENSMUST00000207659.2, ENSMUST00000209124.2, ENSMUST00000209056.3, ENSMUST00000045325.14	Prmt1
ENSMUSG00000109324.3	E034	60.0555	0.0998326	0.845948	0.357701	0.992092	6.40035	5.42939	-0.492252	chr7	44635744	44635749	6	-	38	93	27	84	53	86	ENSMUST00000208312.2, ENSMUST00000207702.2, ENSMUST00000208829.2, ENSMUST00000207522.2, ENSMUST00000207370.2, ENSMUST00000107843.11, ENSMUST00000207659.2, ENSMUST00000045325.14	Prmt1
ENSMUSG00000109324.3	E035	49.5816	0.124137	0.989393	0.319891	0.992092	5.8743	4.90016	-0.539213	chr7	44635750	44635770	21	-	23	87	22	57	53	74	ENSMUST00000207702.2, ENSMUST00000208829.2, ENSMUST00000207522.2, ENSMUST00000207370.2, ENSMUST00000107843.11, ENSMUST00000207659.2, ENSMUST00000045325.14	Prmt1
ENSMUSG00000109324.3	E036	13.0874	0.294446	0.362373	0.547191	0.992092	3.07545	2.49478	-0.608727	chr7	44635771	44635780	10	-	3	23	8	8	20	19	ENSMUST00000208829.2, ENSMUST00000207522.2, ENSMUST00000207370.2, ENSMUST00000107843.11, ENSMUST00000207659.2, ENSMUST00000045325.14	Prmt1
ENSMUSG00000109336.2	E003	203.639	0.0213405	0.546437	0.459777	0.992092	10.7634	10.3282	-0.132888	chr7	28100722	28100885	164	-	179	203	223	225	120	367	ENSMUST00000208199.2, ENSMUST00000208126.2, ENSMUST00000040531.9	Samd4b
ENSMUSG00000109336.2	E007	66.673	0.425494	0.658322	0.417153	0.992092	5.93385	6.59744	0.318551	chr7	28103045	28103168	124	-	66	64	97	82	0	155	ENSMUST00000208199.2, ENSMUST00000207766.2, ENSMUST00000208126.2, ENSMUST00000040531.9	Samd4b
ENSMUSG00000109336.2	E010	45.273	0.119382	0.46632	0.494685	0.992092	5.4987	4.85679	-0.368335	chr7	28104914	28105032	119	-	18	73	42	40	51	59	ENSMUST00000208199.2, ENSMUST00000207766.2, ENSMUST00000040531.9	Samd4b
ENSMUSG00000109336.2	E012	132.531	0.0788685	1.61435	0.203881	0.992092	7.83583	9.3726	0.556749	chr7	28105794	28106112	319	-	108	187	205	57	106	170	ENSMUST00000208199.2, ENSMUST00000207766.2, ENSMUST00000040531.9	Samd4b
ENSMUSG00000109336.2	E013	21.0349	0.372535	0.584963	0.444374	0.992092	3.33259	3.82927	0.406311	chr7	28106656	28106722	67	-	31	23	19	18	0	58	ENSMUST00000208199.2, ENSMUST00000207766.2, ENSMUST00000040531.9	Samd4b
ENSMUSG00000109336.2	E014	12.8783	0.478126	1.61484	0.203812	0.992092	2.15994	3.358	1.28337	chr7	28106723	28106742	20	-	22	33	5	4	0	29	ENSMUST00000208199.2, ENSMUST00000208676.2, ENSMUST00000207766.2, ENSMUST00000040531.9	Samd4b
ENSMUSG00000109336.2	E015	22.569	0.324248	0.984762	0.321026	0.992092	3.31128	4.07576	0.608017	chr7	28106894	28107003	110	-	28	29	28	23	0	48	ENSMUST00000208199.2, ENSMUST00000208676.2, ENSMUST00000207766.2, ENSMUST00000040531.9	Samd4b
ENSMUSG00000109336.2	E016	35.8496	0.122434	0.468064	0.493879	0.992092	4.95394	4.31032	-0.410688	chr7	28107361	28107448	88	-	36	24	33	21	27	99	ENSMUST00000208199.2, ENSMUST00000207766.2, ENSMUST00000040531.9	Samd4b
ENSMUSG00000109336.2	E017	82.775	0.0490831	0.678799	0.41	0.992092	7.22932	6.6255	-0.264389	chr7	28107449	28107600	152	-	83	88	62	67	70	158	ENSMUST00000208199.2, ENSMUST00000040531.9	Samd4b
ENSMUSG00000109336.2	E018	72.1778	0.0529238	0.711763	0.398859	0.992092	6.78269	6.174	-0.283317	chr7	28113297	28113332	36	-	69	87	48	74	63	109	ENSMUST00000208199.2, ENSMUST00000208676.2, ENSMUST00000207766.2, ENSMUST00000040531.9	Samd4b
ENSMUSG00000109366.3	E004	7.3852	0.327843	1.65684	0.198031	0.992092	2.3256	1.79029	-0.758194	chr7	19071225	19071342	118	+	3	6	6	4	11	16	ENSMUST00000242661.1	Gm44698
ENSMUSG00000109366.3	E005	12.5861	0.674283	0.886628	0.346393	0.992092	2.89074	2.58725	-0.322597	chr7	19071343	19071580	238	+	16	14	0	11	11	30	ENSMUST00000242661.1, ENSMUST00000207382.2	Gm44698
ENSMUSG00000109378.2	E002	8.75458	0.615405	0.81416	0.366893	0.992092	1.83676	2.01704	0.271228	chr7	30264892	30265504	613	+	7	0	0	7	24	0	ENSMUST00000171912.8, ENSMUST00000167042.8, ENSMUST00000108161.9	Gm49396
ENSMUSG00000109394.3	E002	18.7764	0.228414	0.406017	0.523998	0.992092	3.9092	2.85537	-0.917319	chr7	61355596	61356338	743	-	19	14	21	7	23	27	ENSMUST00000231418.2, ENSMUST00000208953.2	A230057D06Rik
ENSMUSG00000109394.3	E015	7.38241	0.422325	1.29503	0.255124	0.992092	1.68738	2.28899	0.883531	chr7	61561151	61561221	71	-	17	6	10	2	0	12	ENSMUST00000231418.2, ENSMUST00000232435.2	A230057D06Rik
ENSMUSG00000109394.3	E020	8.7665	1.28262	1.16884	0.27964	0.992092	3.06177	1.6478	-1.79787	chr7	61566307	61566484	178	-	15	0	0	29	0	7	ENSMUST00000231418.2, ENSMUST00000207061.2, ENSMUST00000232435.2	A230057D06Rik
ENSMUSG00000109394.3	E022	23.2824	0.374598	1.49596	0.221294	0.992092	2.87053	4.05476	1.00918	chr7	61575169	61577810	2642	-	48	8	46	15	0	23	ENSMUST00000207061.2	A230057D06Rik
ENSMUSG00000109394.3	E024	19.8819	0.517484	0.77596	0.37838	0.992092	4.64689	2.37652	-1.95927	chr7	61577944	61578438	495	-	15	19	5	5	43	19	ENSMUST00000207061.2	A230057D06Rik
ENSMUSG00000109398.3	E005	7.04089	0.732192	0.902882	0.34201	0.992092	1.79342	2.1514	0.527289	chr7	6351436	6351562	127	+	1	27	11	3	0	12	ENSMUST00000207173.3	Gm3854
ENSMUSG00000109398.3	E007	147.874	0.8645	1.38756	0.238818	0.992092	11.2041	7.34422	-1.32669	chr7	6356421	6358955	2535	+	120	98	182	131	141	232	ENSMUST00000207173.3	Gm3854
ENSMUSG00000109460.2	E002	5.41424	12	0.833817	0.361171	0.992092	0.0213505	2.04182	13.1653	chr7	98970906	98971662	757	+	2	0	30	0	0	0	ENSMUST00000129058.2	Gm45591
ENSMUSG00000109511.2	E006	155.097	0.0368138	0.445815	0.504329	0.992092	9.67088	8.83085	-0.28566	chr7	44478113	44478465	353	+	83	242	106	128	188	214	ENSMUST00000208172.2, ENSMUST00000207103.2, ENSMUST00000057195.17, ENSMUST00000208626.2	Nup62
ENSMUSG00000109572.2	E004	3.9794	1.0823	1.60745	0.204851	0.992092	1.08438	2.07356	1.87529	chr5	34459898	34459992	95	+	2	11	6	7	0	0	ENSMUST00000207754.2	Cfap99
ENSMUSG00000109572.2	E011	6.70688	1.26014	0.675864	0.411015	0.992092	2.2331	1.44451	-1.26139	chr5	34471528	34471732	205	+	7	0	0	4	18	0	ENSMUST00000207754.2	Cfap99
ENSMUSG00000109572.2	E012	5.67622	1.13672	1.37046	0.241732	0.992092	2.18568	0.920976	-2.49972	chr5	34480297	34480438	142	+	3	0	0	0	18	5	ENSMUST00000207754.2	Cfap99
ENSMUSG00000109695.3	E004	34.8802	0.229981	0.613997	0.433287	0.992092	5.03153	4.13515	-0.578691	chr19	5561285	5562555	1271	+	15	63	25	53	25	45	ENSMUST00000242559.1, ENSMUST00000241341.1	Gm31166
ENSMUSG00000109695.3	E005	21.0823	0.162992	1.34445	0.246251	0.992092	4.04554	3.04222	-0.833316	chr19	5562556	5562974	419	+	10	22	20	33	21	20	ENSMUST00000242559.1, ENSMUST00000241341.1, ENSMUST00000210638.2	Gm31166
ENSMUSG00000109771.3	E001	18.4863	3.42681	0.595498	0.440301	0.992092	2.21111	4.40959	2.01406	chr5	110224002	110227246	3245	-	13	31	44	5	7	21	ENSMUST00000210052.3, ENSMUST00000211397.3, ENSMUST00000249316.1, ENSMUST00000209865.2	Gm35315
ENSMUSG00000109776.2	E008	12.8374	0.813052	0.987158	0.320438	0.992092	3.1195	2.50119	-0.642734	chr10	78601966	78602993	1028	+	2	42	0	17	12	13	ENSMUST00000209307.2, ENSMUST00000210562.2	Gm30400
ENSMUSG00000109814.2	E001	55.0668	0.0519464	0.379299	0.537978	0.992092	5.52498	5.89454	0.193263	chr7	122665263	122665559	297	+	44	78	68	41	36	92	ENSMUST00000211504.2, ENSMUST00000209402.2	Gm45847
ENSMUSG00000109814.2	E002	22.7117	0.16751	0.411219	0.521351	0.992092	4.03433	3.32735	-0.563891	chr7	122665560	122665662	103	+	13	33	15	11	30	41	ENSMUST00000211504.2	Gm45847
ENSMUSG00000109865.2	E005	36.9992	0.150148	0.839728	0.359475	0.992092	4.97632	4.48856	-0.304722	chr2	3491974	3491994	21	-	21	77	12	53	11	96	ENSMUST00000027961.12	Hspa14
ENSMUSG00000109865.2	E009	40.5656	0.0913221	1.58679	0.207785	0.992092	5.32926	4.49036	-0.506806	chr2	3495535	3495637	103	-	23	24	51	71	12	94	ENSMUST00000027961.12	Hspa14
ENSMUSG00000109865.2	E012	73.3531	0.040395	1.00179	0.316879	0.992092	6.90043	6.27613	-0.286154	chr2	3499059	3499155	97	-	41	71	89	120	17	169	ENSMUST00000027961.12, ENSMUST00000139485.2	Hspa14
ENSMUSG00000109865.2	E013	63.9969	0.0331547	0.598175	0.439275	0.992092	6.39013	6.00698	-0.185656	chr2	3499156	3499220	65	-	39	79	68	94	17	149	ENSMUST00000027961.12	Hspa14
ENSMUSG00000109865.2	E014	52.4231	0.159309	1.32708	0.249326	0.992092	5.18602	6.03259	0.450804	chr2	3500244	3500348	105	-	58	86	42	70	1	110	ENSMUST00000027961.12	Hspa14
ENSMUSG00000109865.2	E015	6.19627	0.709196	0.770148	0.380171	0.992092	1.50736	2.35584	1.29347	chr2	3501552	3502084	533	-	5	25	1	10	0	2	ENSMUST00000135157.2	Hspa14
ENSMUSG00000109865.2	E016	49.0815	0.21361	1.69945	0.19236	0.992092	4.88108	5.95466	0.591406	chr2	3502085	3502175	91	-	62	72	43	67	0	91	ENSMUST00000027961.12, ENSMUST00000135157.2	Hspa14
ENSMUSG00000109865.2	E018	51.2193	0.0871917	0.629933	0.42738	0.992092	5.86708	5.18698	-0.36698	chr2	3503774	3503822	49	-	48	57	29	75	11	143	ENSMUST00000027961.12, ENSMUST00000135157.2	Hspa14
ENSMUSG00000109868.3	E008	18.5108	0.210703	0.832533	0.361541	0.992092	2.8703	3.39902	0.492917	chr8	109263667	109263758	92	-	10	27	49	13	8	7	ENSMUST00000246951.1, ENSMUST00000211262.2, ENSMUST00000209663.2	Gm39244
ENSMUSG00000109868.3	E010	25.1074	0.134992	0.83247	0.361559	0.992092	4.42095	3.40106	-0.768961	chr8	109263854	109264490	637	-	12	33	42	16	21	36	ENSMUST00000246951.1	Gm39244
ENSMUSG00000109946.2	E003	69.3573	0.0440591	1.04129	0.307522	0.992092	6.08386	6.50256	0.200079	chr2	27332831	27332923	93	+	60	102	106	46	42	85	ENSMUST00000209765.2	Brd3os
ENSMUSG00000109998.2	E001	5.04748	1.17848	0.948501	0.330101	0.992092	1.56428	1.84462	0.477111	chr7	45280088	45280639	552	-	9	0	10	5	0	7	ENSMUST00000211418.2	Gm45437
ENSMUSG00000110080.3	E005	22.3802	0.0973527	0.413774	0.52006	0.992092	3.84969	3.45673	-0.315074	chr14	105861870	105861997	128	-	21	21	19	17	21	42	ENSMUST00000210292.2, ENSMUST00000211251.2, ENSMUST00000211114.2, ENSMUST00000209522.2, ENSMUST00000210557.2	Gm6145
ENSMUSG00000110080.3	E009	4.60056	1.4407	0.984767	0.321025	0.992092	1.03004	2.14065	2.11609	chr14	105863955	105864040	86	-	5	22	0	5	0	0	ENSMUST00000210902.2, ENSMUST00000211689.2	Gm6145
ENSMUSG00000110080.3	E012	7.26705	0.615514	0.760265	0.383246	0.992092	2.45243	1.60532	-1.22799	chr14	105865948	105866015	68	-	5	0	7	10	12	3	ENSMUST00000211251.2, ENSMUST00000210292.2, ENSMUST00000211689.2, ENSMUST00000210902.2	Gm6145
ENSMUSG00000110125.2	E004	4.78314	2.33628	0.768613	0.380646	0.992092	1.45182	2.00472	0.934009	chr7	142167830	142174541	6712	+	6	10	0	9	3	0	ENSMUST00000210835.2	Gm33148
ENSMUSG00000110156.4	E006	68.6521	0.0545667	0.354162	0.551766	0.992092	6.58599	6.02233	-0.268991	chr19	5964565	5964621	57	+	46	82	51	49	70	149	ENSMUST00000209642.2, ENSMUST00000235359.2, ENSMUST00000210917.3	Gm42067
ENSMUSG00000110166.2	E001	27.5399	0.310728	0.884306	0.347025	0.992092	3.71989	4.47972	0.545846	chr8	91574662	91574917	256	-	33	18	41	9	6	90	ENSMUST00000209775.2	Gm45641
ENSMUSG00000110166.2	E002	13.7499	0.417135	0.639229	0.42399	0.992092	3.2221	2.4672	-0.776843	chr8	91576279	91576474	196	-	5	12	13	1	18	45	ENSMUST00000209775.2	Gm45641
ENSMUSG00000110195.2	E002	47.04	0.0595696	1.03089	0.30995	0.992092	5.66043	4.85622	-0.455082	chr7	101070916	101071052	137	+	34	62	39	24	58	73	ENSMUST00000163751.10, ENSMUST00000166652.2, ENSMUST00000211368.2	Pde2a
ENSMUSG00000110195.2	E003	82.5784	0.0556132	0.902306	0.342164	0.992092	7.24301	6.63784	-0.264537	chr7	101071053	101071202	150	+	51	161	58	40	87	141	ENSMUST00000211368.2, ENSMUST00000166652.2, ENSMUST00000210364.2, ENSMUST00000163751.10	Pde2a
ENSMUSG00000110195.2	E014	15.7088	0.724878	0.468064	0.493879	0.992092	2.38149	3.60791	1.20986	chr7	101152494	101152505	12	+	37	30	2	6	0	32	ENSMUST00000163751.10	Pde2a
ENSMUSG00000110206.2	E016	3.89409	1.41669	0.356955	0.550202	0.992092	1.45168	1.1246	-0.737913	chr7	44782032	44782846	815	-	3	0	0	0	11	5	ENSMUST00000211542.2	Flt3l
ENSMUSG00000110218.3	E002	6.58962	0.529672	0.49518	0.481626	0.992092	2.05871	1.73083	-0.502461	chr17	56858416	56858989	574	-	6	4	1	1	11	18	ENSMUST00000249631.1, ENSMUST00000209718.3	Tincr
ENSMUSG00000110221.2	E001	5.28423	12	0.377781	0.538793	0.992092	3.13937	0.910216	-3.58625	chr7	4901449	4902495	1047	-	7	0	0	2	10	10	ENSMUST00000210663.2	Gm36210
ENSMUSG00000110235.3	E011	7.10752	1.12117	0.351994	0.552987	0.992092	2.13376	1.75095	-0.572803	chr13	97719824	97720504	681	+	0	2	9	7	11	14	ENSMUST00000210827.2, ENSMUST00000210022.3	Gm5086
ENSMUSG00000110277.3	E008	36.9606	0.0693673	0.399447	0.527375	0.992092	4.5123	4.8021	0.18374	chr18	90608955	90609199	245	+	36	59	40	34	24	38	ENSMUST00000209969.3, ENSMUST00000211710.2, ENSMUST00000210766.2	Gm45871
ENSMUSG00000110279.2	E001	14.178	0.753485	0.437431	0.508365	0.992092	2.91449	2.90304	-0.0114602	chr7	44771341	44771546	206	+	16	17	11	5	24	0	ENSMUST00000209340.2	Gm45552
ENSMUSG00000110373.3	E002	7.49582	1.63517	0.888929	0.345768	0.992092	2.4228	1.88518	-0.727498	chr4	76407482	76408926	1445	+	8	16	0	16	4	1	ENSMUST00000209960.3	Gm42303
ENSMUSG00000110393.4	E014	5.6177	0.773018	0.995624	0.318372	0.992092	2.39349	1.48203	-1.38851	chr13	65396882	65397069	188	+	5	17	0	5	0	17	ENSMUST00000209951.3, ENSMUST00000209344.3, ENSMUST00000209855.2, ENSMUST00000211729.2	Gm36445
ENSMUSG00000110393.4	E015	6.16033	0.997897	0.952908	0.32898	0.992092	2.33225	1.58053	-1.12714	chr13	65397070	65397464	395	+	1	15	9	4	6	4	ENSMUST00000209951.3, ENSMUST00000209344.3, ENSMUST00000211729.2	Gm36445
ENSMUSG00000110419.3	E002	5.59887	1.2745	0.816834	0.366107	0.992092	1.50599	2.13228	1.00687	chr8	58104791	58105021	231	+	0	14	14	0	0	16	ENSMUST00000211284.2, ENSMUST00000246382.1	AW046200
ENSMUSG00000110419.3	E005	5.58259	0.403668	0.903754	0.341777	0.992092	1.54843	2.10097	0.883607	chr8	58106768	58107201	434	+	7	15	4	5	0	8	ENSMUST00000245762.1, ENSMUST00000246382.1	AW046200
ENSMUSG00000110419.3	E006	17.3869	0.39135	0.948048	0.330217	0.992092	2.75759	3.56594	0.749592	chr8	58107202	58107773	572	+	12	29	33	6	14	13	ENSMUST00000245762.1	AW046200
ENSMUSG00000110419.3	E011	5.17947	0.912022	0.704787	0.40118	0.992092	2.31758	1.23339	-1.82589	chr8	58115331	58115582	252	+	3	6	0	6	0	29	ENSMUST00000211284.2, ENSMUST00000211787.2, ENSMUST00000210975.2	AW046200
ENSMUSG00000110419.3	E012	10.5197	0.867778	0.518897	0.471313	0.992092	3.05883	2.02146	-1.20325	chr8	58115583	58116460	878	+	7	18	0	23	0	30	ENSMUST00000211787.2, ENSMUST00000210975.2	AW046200
ENSMUSG00000110424.3	E001	4.15225	1.65702	1.08977	0.296523	0.992092	2.03343	1.18037	-1.57356	chr7	110682271	110682729	459	-	8	0	0	0	8	5	ENSMUST00000209597.2	Zbed5-ps
ENSMUSG00000110424.3	E008	8.0787	0.762489	1.13055	0.287657	0.992092	2.23123	2.12155	-0.146171	chr7	110721715	110721744	30	-	14	13	4	17	0	0	ENSMUST00000209959.2, ENSMUST00000210340.3, ENSMUST00000209597.2, ENSMUST00000210788.2	Zbed5-ps
ENSMUSG00000110424.3	E009	11.4504	0.436026	0.891935	0.344953	0.992092	2.58183	2.57017	-0.0131516	chr7	110721745	110721882	138	-	17	22	8	21	0	3	ENSMUST00000209959.2, ENSMUST00000210340.3, ENSMUST00000210788.2	Zbed5-ps
ENSMUSG00000110424.3	E010	5.72354	0.403336	0.412681	0.520612	0.992092	1.78402	1.84582	0.0986104	chr7	110721883	110721891	9	-	7	9	8	9	0	3	ENSMUST00000210340.3, ENSMUST00000210788.2	Zbed5-ps
ENSMUSG00000110444.3	E001	188.614	0.0490685	1.06186	0.302792	0.992092	10.6596	9.66944	-0.31159	chr8	69819162	69824796	5635	-	134	211	172	182	145	396	ENSMUST00000072427.7, ENSMUST00000213012.2, ENSMUST00000239456.2	Gm10033
ENSMUSG00000110444.3	E003	26.4304	0.197259	0.853381	0.355598	0.992092	4.43499	3.5333	-0.666833	chr8	69825265	69825849	585	-	9	50	11	43	14	58	ENSMUST00000072427.7, ENSMUST00000213012.2, ENSMUST00000239456.2	Gm10033
ENSMUSG00000110444.3	E006	24.9038	0.154713	0.851743	0.35606	0.992092	3.62792	4.08066	0.344672	chr8	69826180	69826559	380	-	26	29	28	36	14	16	ENSMUST00000072427.7, ENSMUST00000239456.2, ENSMUST00000213012.2, ENSMUST00000239492.2	Gm10033
ENSMUSG00000110444.3	E011	17.0614	0.214189	0.375208	0.540179	0.992092	3.46206	2.95866	-0.458333	chr8	69832992	69835050	2059	-	10	6	26	12	12	50	ENSMUST00000211954.2	Gm10033
ENSMUSG00000110611.2	E003	13.8749	0.517547	0.978438	0.322585	0.992092	2.40457	3.04337	0.685125	chr8	106017536	106017767	232	+	17	54	4	5	0	23	ENSMUST00000212232.2, ENSMUST00000212288.2	Gm20163
ENSMUSG00000110631.2	E006	8.0087	1.29987	1.02499	0.311339	0.992092	2.18298	2.17414	-0.0117648	chr8	122565390	122567917	2528	+	15	11	5	0	1	26	ENSMUST00000212899.2	Gm42047
ENSMUSG00000110652.2	E006	12.0552	0.620526	1.0497	0.305576	0.992092	3.12868	2.34235	-0.841801	chr8	105362035	105362476	442	+	2	38	6	0	17	17	ENSMUST00000212328.2, ENSMUST00000212450.2	Gm33023
ENSMUSG00000110712.2	E002	8.1542	0.506079	1.38043	0.240028	0.992092	2.32952	2.19203	-0.176484	chr1	72680402	72681431	1030	+	4	5	14	7	0	33	ENSMUST00000212057.2, ENSMUST00000211909.2	Gm39662
ENSMUSG00000110834.3	E004	31.8176	0.0747349	1.0982	0.294661	0.992092	4.00585	4.38724	0.267315	chr9	124034000	124034126	127	-	49	55	39	8	8	53	ENSMUST00000244071.1, ENSMUST00000214845.3	Gm39469
ENSMUSG00000110863.2	E002	8.55173	0.436155	0.830926	0.362005	0.992092	1.77502	2.25355	0.691694	chr9	121106842	121107032	191	+	9	44	0	3	0	8	ENSMUST00000213695.2, ENSMUST00000215259.2	Gm34655
ENSMUSG00000110863.2	E003	8.0197	0.464728	0.52236	0.469837	0.992092	1.77189	2.17288	0.591077	chr9	121107805	121107915	111	+	7	43	0	3	0	8	ENSMUST00000213695.2, ENSMUST00000215259.2	Gm34655
ENSMUSG00000110863.2	E005	13.8435	0.740099	0.529397	0.46686	0.992092	3.82588	2.20056	-1.61087	chr9	121108308	121108882	575	+	13	26	7	15	9	20	ENSMUST00000215259.2	Gm34655
ENSMUSG00000111058.3	E005	6.39668	0.876786	1.23444	0.266545	0.992092	1.60756	1.98836	0.615517	chr9	63843190	63843820	631	-	9	0	19	8	0	0	ENSMUST00000242577.1, ENSMUST00000244845.1, ENSMUST00000241127.1	Gm36033
ENSMUSG00000111063.3	E005	9.0841	0.346796	0.72789	0.393568	0.992092	2.37942	2.37802	-0.00171948	chr9	122737759	122738055	297	+	7	20	10	7	0	24	ENSMUST00000214957.2	Zfp660
ENSMUSG00000111063.3	E006	260.591	0.405906	1.43708	0.230612	0.992092	12.9326	10.6845	-0.630273	chr9	122739046	122743219	4174	+	199	406	218	262	158	498	ENSMUST00000214957.2	Zfp660
ENSMUSG00000111293.2	E002	21.1626	0.173112	1.13588	0.286524	0.992092	3.80808	3.224	-0.48672	chr10	42737426	42738592	1167	-	17	27	5	39	16	28	ENSMUST00000216467.2, ENSMUST00000217505.3	Gm34006
ENSMUSG00000111293.2	E006	16.7575	0.406429	1.37742	0.24054	0.992092	2.71359	3.72571	0.924616	chr10	42740075	42740249	175	-	13	21	30	15	1	38	ENSMUST00000216467.2, ENSMUST00000217505.3	Gm34006
ENSMUSG00000111375.6	E010	8.35403	1.28564	1.36145	0.243287	0.992092	3.06631	0.817631	-3.82738	chr5	107639345	107639447	103	+	3	0	0	5	27	0	ENSMUST00000211896.2, ENSMUST00000212858.2	Btbd8
ENSMUSG00000111375.6	E012	3.89687	1.29006	0.952692	0.329035	0.992092	1.03526	1.89995	1.75584	chr5	107643737	107643919	183	+	10	8	0	5	0	0	ENSMUST00000211896.2	Btbd8
ENSMUSG00000111375.6	E020	47.5204	0.138969	0.447497	0.503526	0.992092	4.73135	5.85046	0.630693	chr5	107651809	107651880	72	+	76	97	12	31	18	84	ENSMUST00000211896.2, ENSMUST00000133800.2, ENSMUST00000152474.8, ENSMUST00000060553.8, ENSMUST00000100951.9	Btbd8
ENSMUSG00000111375.6	E022	57.9888	0.118699	0.831155	0.361939	0.992092	5.41557	6.28522	0.44523	chr5	107652373	107652460	88	+	97	75	32	25	22	142	ENSMUST00000211896.2, ENSMUST00000133800.2, ENSMUST00000152474.8, ENSMUST00000060553.8, ENSMUST00000100951.9	Btbd8
ENSMUSG00000111375.6	E030	174.195	0.0438471	1.37587	0.240805	0.992092	10.6239	9.00447	-0.525078	chr5	107658688	107659073	386	+	139	194	126	252	86	367	ENSMUST00000100951.9	Btbd8
ENSMUSG00000111394.2	E002	5.50379	1.18815	1.22447	0.268484	0.992092	2.34129	1.28757	-1.73119	chr9	59582766	59582850	85	+	6	0	2	10	0	23	ENSMUST00000214037.2	Gm49759
ENSMUSG00000111465.2	E004	25.1038	4.27206	0.619703	0.431158	0.992092	3.25621	3.64441	0.329091	chr9	121700042	121709002	8961	+	44	32	45	18	0	16	ENSMUST00000213591.2	Gm47113
ENSMUSG00000111521.2	E005	11.1539	0.58437	1.51157	0.2189	0.992092	2.41935	2.00945	-0.538424	chr9	45842783	45843736	954	+	2	0	8	21	17	15	ENSMUST00000213634.2	Gm48529
ENSMUSG00000111531.2	E001	4.34557	3.7345	0.66873	0.413495	0.992092	0.168379	0.220655	0.78019	chr10	93153265	93153595	331	+	1	16	13	0	0	0	ENSMUST00000213849.2	Gm32688
ENSMUSG00000111594.2	E004	15.1778	0.43175	1.35141	0.245031	0.992092	2.41086	3.6085	1.17476	chr8	70023187	70023485	299	-	1	47	23	13	11	3	ENSMUST00000216296.2	Gm3365
ENSMUSG00000111765.2	E001	5.94975	1.43356	0.487621	0.48499	0.992092	2.1073	1.7444	-0.547476	chr9	79351319	79354502	3184	-	3	18	3	9	0	11	ENSMUST00000217201.2	Gm10635
ENSMUSG00000111828.2	E001	34.4627	0.420636	0.640544	0.423514	0.992092	4.81573	4.31055	-0.326819	chr9	120319598	120320196	599	-	27	24	52	46	11	68	ENSMUST00000213677.2	D830035M03Rik
ENSMUSG00000111828.2	E002	9.22755	0.727266	0.406796	0.5236	0.992092	2.07884	2.56685	0.611912	chr9	120321172	120321613	442	-	15	0	18	16	0	4	ENSMUST00000213677.2	D830035M03Rik
ENSMUSG00000112000.2	E001	15.6171	0.325474	0.501531	0.478828	0.992092	3.1161	3.068	-0.0453374	chr10	100413288	100414840	1553	+	12	10	23	10	8	45	ENSMUST00000218156.2	Gm47956
ENSMUSG00000112035.2	E003	11.1598	0.825084	1.62803	0.201976	0.992092	2.27315	2.76683	0.570903	chr10	126795399	126796866	1468	+	4	15	32	6	0	22	ENSMUST00000217769.2	Gm30539
ENSMUSG00000112054.2	E007	4.67203	1.30045	0.436154	0.508985	0.992092	1.90285	1.33839	-1.01814	chr12	45535395	45535556	162	+	0	10	0	0	12	4	ENSMUST00000219610.2, ENSMUST00000219336.2, ENSMUST00000219411.2	Gm33680
ENSMUSG00000112054.2	E011	5.25212	1.14478	0.442418	0.505958	0.992092	1.54531	2.09368	0.879356	chr12	45538961	45539127	167	+	11	8	0	0	0	21	ENSMUST00000219610.2, ENSMUST00000219411.2	Gm33680
ENSMUSG00000112099.2	E001	109.124	0.0611475	0.458836	0.498168	0.992092	7.92122	7.90374	-0.00679401	chr10	115434931	115435646	716	-	59	182	108	149	79	111	ENSMUST00000219787.2	Gm8960
ENSMUSG00000112110.3	E004	5.08026	1.55014	0.458323	0.498409	0.992092	1.86118	1.64245	-0.361925	chr10	82014218	82014288	71	+	0	17	0	4	9	0	ENSMUST00000244404.1, ENSMUST00000156803.9, ENSMUST00000244128.1, ENSMUST00000217860.3	Gm15608
ENSMUSG00000112110.3	E007	32.7018	0.518459	0.921727	0.337022	0.992092	4.27025	4.61601	0.229355	chr10	82028909	82030798	1890	+	35	51	24	22	14	82	ENSMUST00000217860.3	Gm15608
ENSMUSG00000112117.4	E004	66.9508	0.101767	0.761576	0.382836	0.992092	5.61518	6.95269	0.642103	chr10	91906993	91907160	168	-	39	160	69	72	29	82	ENSMUST00000218678.3, ENSMUST00000218060.2, ENSMUST00000242875.1, ENSMUST00000242722.1, ENSMUST00000243111.1, ENSMUST00000241880.1, ENSMUST00000218255.2, ENSMUST00000244934.1, ENSMUST00000220192.2, ENSMUST00000243219.1, ENSMUST00000244379.1	Rmst
ENSMUSG00000112117.4	E008	16.5561	0.272073	0.673321	0.411896	0.992092	2.93556	3.44152	0.463769	chr10	91911515	91911535	21	-	24	19	13	24	0	31	ENSMUST00000218678.3, ENSMUST00000218060.2, ENSMUST00000242875.1, ENSMUST00000242722.1, ENSMUST00000243111.1, ENSMUST00000241880.1, ENSMUST00000244934.1, ENSMUST00000220192.2, ENSMUST00000243219.1, ENSMUST00000244379.1	Rmst
ENSMUSG00000112117.4	E019	5.40064	1.12385	1.29906	0.254384	0.992092	2.32068	0.9798	-2.49478	chr10	91919736	91919748	13	-	4	0	0	22	0	8	ENSMUST00000218678.3, ENSMUST00000244483.1, ENSMUST00000218060.2, ENSMUST00000219606.2, ENSMUST00000242875.1, ENSMUST00000242722.1, ENSMUST00000243111.1, ENSMUST00000241880.1, ENSMUST00000242460.1, ENSMUST00000242296.1, ENSMUST00000242450.1, ENSMUST00000244934.1, ENSMUST00000244212.1, ENSMUST00000219444.2, ENSMUST00000241782.1, ENSMUST00000244379.1, ENSMUST00000240885.1, ENSMUST00000244955.1	Rmst
ENSMUSG00000112117.4	E020	12.8507	0.215589	1.57031	0.210161	0.992092	2.42009	3.22502	0.835471	chr10	91919749	91919835	87	-	10	30	14	17	0	19	ENSMUST00000218678.3, ENSMUST00000244955.1, ENSMUST00000218060.2, ENSMUST00000219606.2, ENSMUST00000242875.1, ENSMUST00000242722.1, ENSMUST00000243111.1, ENSMUST00000241880.1, ENSMUST00000242460.1, ENSMUST00000242296.1, ENSMUST00000219726.2, ENSMUST00000242450.1, ENSMUST00000244934.1, ENSMUST00000244212.1, ENSMUST00000219444.2, ENSMUST00000244483.1, ENSMUST00000241782.1, ENSMUST00000244379.1, ENSMUST00000240885.1	Rmst
ENSMUSG00000112117.4	E022	16.188	0.230551	1.16453	0.280528	0.992092	2.7867	3.54996	0.70591	chr10	91939568	91939568	1	-	8	30	27	20	0	30	ENSMUST00000218678.3, ENSMUST00000244955.1, ENSMUST00000218060.2, ENSMUST00000242875.1, ENSMUST00000219444.2, ENSMUST00000241880.1, ENSMUST00000242460.1, ENSMUST00000242450.1, ENSMUST00000242296.1, ENSMUST00000220192.2, ENSMUST00000244212.1, ENSMUST00000243219.1, ENSMUST00000244379.1, ENSMUST00000240885.1	Rmst
ENSMUSG00000112117.4	E034	15.5729	0.456893	0.745871	0.387787	0.992092	2.86875	3.35061	0.452604	chr10	91970104	91970178	75	-	11	9	33	6	0	59	ENSMUST00000218678.3, ENSMUST00000220288.2, ENSMUST00000219606.2, ENSMUST00000242875.1, ENSMUST00000219444.2, ENSMUST00000243111.1, ENSMUST00000241880.1, ENSMUST00000242460.1, ENSMUST00000242296.1, ENSMUST00000244934.1, ENSMUST00000244212.1, ENSMUST00000242722.1, ENSMUST00000241782.1, ENSMUST00000244379.1, ENSMUST00000240885.1	Rmst
ENSMUSG00000112117.4	E035	4.43027	1.28911	0.740601	0.389468	0.992092	1.91038	1.32003	-1.06951	chr10	91970933	91970937	5	-	7	0	0	4	0	24	ENSMUST00000244483.1, ENSMUST00000242875.1, ENSMUST00000243111.1, ENSMUST00000219726.2, ENSMUST00000244379.1, ENSMUST00000240885.1, ENSMUST00000218678.3, ENSMUST00000220288.2, ENSMUST00000219444.2, ENSMUST00000241880.1, ENSMUST00000242450.1, ENSMUST00000244955.1, ENSMUST00000219606.2, ENSMUST00000242722.1, ENSMUST00000242460.1, ENSMUST00000242296.1, ENSMUST00000244934.1, ENSMUST00000217871.2, ENSMUST00000243219.1, ENSMUST00000217866.2, ENSMUST00000244212.1, ENSMUST00000220389.2, ENSMUST00000241782.1	Rmst
ENSMUSG00000112117.4	E040	19.3552	0.187788	1.03292	0.309473	0.992092	3.69746	3.11042	-0.504983	chr10	91972419	91972552	134	-	9	32	10	30	15	30	ENSMUST00000244483.1, ENSMUST00000242875.1, ENSMUST00000243111.1, ENSMUST00000219726.2, ENSMUST00000244379.1, ENSMUST00000240885.1, ENSMUST00000218678.3, ENSMUST00000220288.2, ENSMUST00000219444.2, ENSMUST00000241880.1, ENSMUST00000242450.1, ENSMUST00000244955.1, ENSMUST00000219606.2, ENSMUST00000242722.1, ENSMUST00000242460.1, ENSMUST00000242296.1, ENSMUST00000244934.1, ENSMUST00000243219.1, ENSMUST00000217866.2, ENSMUST00000244212.1, ENSMUST00000220389.2, ENSMUST00000241782.1	Rmst
ENSMUSG00000112117.4	E042	6.03956	0.724118	0.49141	0.483299	0.992092	2.31366	1.37871	-1.49903	chr10	91998010	91998026	17	-	5	4	0	20	0	11	ENSMUST00000244483.1, ENSMUST00000242875.1, ENSMUST00000243111.1, ENSMUST00000219726.2, ENSMUST00000244379.1, ENSMUST00000240885.1, ENSMUST00000218678.3, ENSMUST00000220288.2, ENSMUST00000219444.2, ENSMUST00000241880.1, ENSMUST00000242450.1, ENSMUST00000244955.1, ENSMUST00000219606.2, ENSMUST00000242722.1, ENSMUST00000242460.1, ENSMUST00000242296.1, ENSMUST00000244934.1, ENSMUST00000243219.1, ENSMUST00020183771.1, ENSMUST00000217866.2, ENSMUST00000244212.1, ENSMUST00000218314.2, ENSMUST00000241782.1	Rmst
ENSMUSG00000112121.3	E004	8.90525	0.619442	0.923194	0.336638	0.992092	2.05989	2.57004	0.642068	chr17	81204256	81204386	131	+	12	9	14	0	2	26	ENSMUST00000219184.2, ENSMUST00000220322.3, ENSMUST00000246143.1, ENSMUST00000220067.3	C230072F16Rik
ENSMUSG00000112121.3	E007	7.18542	0.975538	0.369508	0.543273	0.992092	1.55952	2.47648	1.34005	chr17	81230895	81231030	136	+	13	0	17	2	0	14	ENSMUST00000219184.2, ENSMUST00000220322.3, ENSMUST00000246143.1, ENSMUST00000220067.3	C230072F16Rik
ENSMUSG00000112121.3	E009	11.5168	0.486704	1.09694	0.294938	0.992092	2.42014	2.82812	0.452789	chr17	81234197	81234371	175	+	14	17	13	22	0	6	ENSMUST00000246143.1, ENSMUST00000220322.3, ENSMUST00000219184.2	C230072F16Rik
ENSMUSG00000112237.2	E001	12.2165	0.600424	0.769268	0.380443	0.992092	2.54398	2.22796	-0.385047	chr10	122820979	122821310	332	-	1	0	12	30	17	5	ENSMUST00000220378.2	D630033A02Rik
ENSMUSG00000112237.2	E002	4.94178	1.00009	0.667706	0.413853	0.992092	1.46325	1.96129	0.847871	chr10	122821311	122821524	214	-	1	0	9	17	0	3	ENSMUST00000218534.2, ENSMUST00000220378.2	D630033A02Rik
ENSMUSG00000112246.2	E002	5.41927	1.51572	0.350928	0.553588	0.992092	1.27336	1.72719	0.881675	chr10	111179629	111179859	231	+	9	0	18	0	0	6	ENSMUST00000219123.2	Gm40761
ENSMUSG00000112246.2	E003	22.1368	3.04951	0.393059	0.530696	0.992092	5.06849	2.63166	-1.91991	chr10	111182363	111183046	684	+	7	36	32	3	39	5	ENSMUST00000219123.2	Gm40761
ENSMUSG00000112261.2	E001	11.5867	0.873915	0.880216	0.348142	0.992092	2.14001	2.69614	0.670689	chr10	95281178	95281619	442	-	6	10	0	12	19	23	ENSMUST00000219379.2	Gm47599
ENSMUSG00000112280.2	E003	12.7636	0.379958	0.429445	0.512261	0.992092	3.00801	2.55394	-0.476046	chr10	33864797	33865253	457	-	1	18	17	12	13	22	ENSMUST00000218182.2	A830082N09Rik
ENSMUSG00000112280.2	E006	7.29768	0.477253	0.873686	0.349937	0.992092	2.30649	1.89728	-0.566176	chr10	33870985	33871050	66	-	3	18	0	7	9	10	ENSMUST00000218182.2, ENSMUST00000164429.2	A830082N09Rik
ENSMUSG00000112375.2	E002	6.21369	0.517372	0.995233	0.318467	0.992092	1.61798	2.27359	0.985471	chr10	82686363	82686556	194	-	9	10	8	1	0	17	ENSMUST00000220169.2	Gm38560
ENSMUSG00000112390.3	E005	15.7224	0.253177	1.37477	0.240995	0.992092	2.53008	3.70901	1.11498	chr12	29576961	29577133	173	-	5	12	34	4	19	21	ENSMUST00000219905.2, ENSMUST00000241756.1, ENSMUST00000242649.1, ENSMUST00000244330.1, ENSMUST00000242448.1, ENSMUST00000245692.1, ENSMUST00000243402.1, ENSMUST00000244276.1	Gm20208
ENSMUSG00000112390.3	E007	11.5835	0.513055	0.866531	0.351917	0.992092	2.43942	2.76644	0.365598	chr12	29577471	29577495	25	-	5	12	12	10	21	0	ENSMUST00000219905.2, ENSMUST00000241756.1, ENSMUST00000244330.1, ENSMUST00000242448.1, ENSMUST00000245692.1, ENSMUST00000243402.1, ENSMUST00000244276.1	Gm20208
ENSMUSG00000112433.2	E004	6.04769	1.87785	0.355557	0.550984	0.992092	2.07853	1.76282	-0.477215	chr10	78098905	78099973	1069	-	12	4	1	0	7	12	ENSMUST00000218662.2, ENSMUST00000218143.2	Gm30122
ENSMUSG00000112449.2	E004	10.0889	12	0.836668	0.360351	0.992092	4.83078	0.00481715	-19.9755	chr12	55211069	55211124	56	+	0	0	0	0	0	105	ENSMUST00000110708.4, ENSMUST00000218889.2, ENSMUST00000217670.2	Srp54b
ENSMUSG00000112547.3	E001	8.45502	0.386466	0.593808	0.44095	0.992092	2.40664	2.08823	-0.411672	chr12	44267170	44269141	1972	-	8	12	0	19	2	16	ENSMUST00000219127.2	Gm47096
ENSMUSG00000112547.3	E002	5.09858	0.648246	0.550401	0.458154	0.992092	1.60584	1.99924	0.634411	chr12	44314342	44315787	1446	-	8	10	0	4	0	16	ENSMUST00000246148.1	Gm47096
ENSMUSG00000112627.3	E016	41.4524	0.108312	1.10413	0.293361	0.992092	4.47897	5.4128	0.560548	chr10	116798083	116798795	713	+	28	45	31	36	39	92	ENSMUST00000245447.1, ENSMUST00000217853.3, ENSMUST00000245152.1	4933412E12Rik
ENSMUSG00000112630.3	E003	11.3385	0.439658	0.404932	0.524553	0.992092	2.34754	2.97574	0.689337	chr10	25495583	25495709	127	-	2	32	15	12	0	25	ENSMUST00000245814.1, ENSMUST00000218080.2	Gm36908
ENSMUSG00000112639.2	E001	3.99455	1.22036	0.91403	0.339047	0.992092	0.993171	2.0021	2.02744	chr10	126906244	126906247	4	+	0	8	14	0	0	7	ENSMUST00000217956.2	A730063M14Rik
ENSMUSG00000112666.2	E009	4.33849	1.64684	0.985797	0.320772	0.992092	2.0984	1.16964	-1.6911	chr10	86505894	86506214	321	+	7	0	0	14	0	5	ENSMUST00000219608.2	Gm48485
ENSMUSG00000112742.3	E007	5.47184	2.17473	0.582776	0.445226	0.992092	1.41967	1.17693	-0.542004	chr10	130407540	130408114	575	+	2	0	0	0	18	5	ENSMUST00000218557.3	Gm31793
ENSMUSG00000112813.2	E002	4.70725	2.8237	0.492148	0.482971	0.992092	1.43393	1.8434	0.726845	chr10	71126952	71128313	1362	+	9	0	9	4	0	7	ENSMUST00000218529.2	Gm34376
ENSMUSG00000112880.3	E003	6.6858	1.17406	1.31425	0.251626	0.992092	1.59275	2.17464	0.901888	chr12	80991511	80992173	663	-	2	17	17	0	0	14	ENSMUST00000219062.3	Gm20337
ENSMUSG00000112941.3	E006	10.4522	0.224452	0.55378	0.456777	0.992092	2.40499	2.39439	-0.0128193	chr13	54466044	54466123	80	+	17	18	14	4	0	18	ENSMUST00000240905.1, ENSMUST00000243958.1, ENSMUST00000241959.1, ENSMUST00000223430.2, ENSMUST00000221369.2	Gm48623
ENSMUSG00000112959.2	E003	13.7487	0.15707	1.30595	0.25313	0.992092	3.20719	2.52373	-0.69752	chr13	51536008	51536185	178	-	8	13	11	11	13	36	ENSMUST00000222417.2, ENSMUST00000220470.2	Gm32834
ENSMUSG00000112959.2	E005	14.6308	0.184306	1.25303	0.262975	0.992092	2.48849	3.43277	0.936789	chr13	51572682	51572722	41	-	11	42	11	10	9	14	ENSMUST00000222417.2	Gm32834
ENSMUSG00000112964.3	E002	22.0398	0.367017	0.997648	0.31788	0.992092	3.43393	3.76929	0.272566	chr13	74582900	74583168	269	-	25	36	24	0	19	38	ENSMUST00000099446.5	E430024I08Rik
ENSMUSG00000112964.3	E003	14.2108	0.920477	0.73694	0.390643	0.992092	1.7088	3.59973	2.16521	chr13	74583169	74583665	497	-	16	73	0	4	0	13	ENSMUST00000099446.5, ENSMUST00000223312.2	E430024I08Rik
ENSMUSG00000112964.3	E004	6.59277	0.54663	0.424745	0.514579	0.992092	1.81346	2.16081	0.507771	chr13	74583666	74583935	270	-	9	5	12	4	0	15	ENSMUST00000099446.5, ENSMUST00000223312.2, ENSMUST00000222130.2	E430024I08Rik
ENSMUSG00000112964.3	E008	15.5123	0.436643	0.865368	0.352241	0.992092	2.71585	3.32693	0.591233	chr13	74591496	74592113	618	-	16	21	28	11	0	32	ENSMUST00000223312.2	E430024I08Rik
ENSMUSG00000112964.3	E009	197.047	0.0723055	0.748703	0.386887	0.992092	11.2116	9.58399	-0.503461	chr13	74593529	74595413	1885	-	136	243	223	153	210	230	ENSMUST00000222455.3	E430024I08Rik
ENSMUSG00000112964.3	E012	25.4687	0.096576	1.23876	0.265711	0.992092	3.57596	4.14213	0.430777	chr13	74595828	74596397	570	-	31	53	21	16	12	34	ENSMUST00000222455.3, ENSMUST00000220632.2, ENSMUST00000221334.2, ENSMUST00000221869.2	E430024I08Rik
ENSMUSG00000112964.3	E015	5.15541	1.33889	0.588929	0.442834	0.992092	2.05183	1.51982	-0.868948	chr13	74598355	74598481	127	-	0	17	0	0	9	8	ENSMUST00000220632.2, ENSMUST00000222743.2, ENSMUST00000222455.3, ENSMUST00000221869.2	E430024I08Rik
ENSMUSG00000112980.3	E002	93.4516	0.919008	0.943488	0.331382	0.992092	7.27291	7.37828	0.043851	chr12	116366006	116368263	2258	-	95	142	101	108	34	128	ENSMUST00000246969.1, ENSMUST00000220477.2	D430020J02Rik
ENSMUSG00000113019.3	E001	8.32833	0.829199	0.554263	0.456581	0.992092	2.60353	1.91217	-0.895298	chr13	74654928	74656135	1208	-	0	23	3	4	15	5	ENSMUST00000220784.3	Gm47467
ENSMUSG00000113029.3	E004	26.9809	0.337616	0.831493	0.361841	0.992092	3.76111	4.03709	0.207616	chr12	111463047	111463158	112	-	34	76	15	31	0	29	ENSMUST00000246597.1, ENSMUST00000220837.2	Gm40578
ENSMUSG00000113031.3	E003	5.05692	1.56148	0.849246	0.356766	0.992092	1.52209	1.56407	0.0787067	chr12	74362066	74362186	121	-	0	0	25	4	0	2	ENSMUST00000243230.1, ENSMUST00000223381.2	Gm34552
ENSMUSG00000113047.3	E003	13.8889	0.640555	1.1145	0.291106	0.992092	3.37683	2.24849	-1.18317	chr13	74702219	74702529	311	-	5	23	0	4	28	23	ENSMUST00000242339.1, ENSMUST00000222092.2, ENSMUST00000221408.2	Gm47469
ENSMUSG00000113047.3	E008	4.98573	1.53246	0.822481	0.364456	0.992092	1.98287	1.42186	-0.962549	chr13	74711858	74711943	86	-	8	0	0	16	0	6	ENSMUST00000222245.2, ENSMUST00000242339.1, ENSMUST00000222092.2	Gm47469
ENSMUSG00000113052.2	E001	9.392	0.876689	1.54465	0.213927	0.992092	1.76937	2.41454	0.901172	chr12	84242743	84243186	444	+	0	41	17	7	0	3	ENSMUST00000223261.2	Gm31513
ENSMUSG00000113052.2	E002	5.03627	1.2929	0.986527	0.320593	0.992092	2.23274	1.4186	-1.31325	chr12	84246115	84246354	240	+	1	20	0	7	0	12	ENSMUST00000223261.2	Gm31513
ENSMUSG00000113186.2	E002	22.0974	0.564162	0.500383	0.479332	0.992092	3.31146	3.91173	0.487328	chr13	44347065	44348531	1467	-	27	0	20	17	31	25	ENSMUST00000223513.2	A330076C08Rik
ENSMUSG00000113204.3	E026	5.31493	0.801266	1.27497	0.258836	0.992092	1.45442	2.0902	1.04985	chr13	74759507	74760842	1336	-	2	14	11	0	0	14	ENSMUST00000222064.2	Gm46430
ENSMUSG00000113216.3	E008	6.04405	0.833786	1.10022	0.294218	0.992092	1.50941	2.23436	1.13592	chr13	28602438	28603067	630	-	4	7	16	7	0	5	ENSMUST00000243917.1, ENSMUST00000241374.1, ENSMUST00000243555.1	Gm40841
ENSMUSG00000113299.2	E001	16.0992	0.868861	0.830518	0.362123	0.992092	3.28228	2.79745	-0.465701	chr13	69828708	69829289	582	-	10	26	0	19	21	23	ENSMUST00000223164.2	Gm35618
ENSMUSG00000113299.2	E002	4.70835	0.868819	1.41262	0.234621	0.992092	1.44545	2.04274	1.00118	chr13	69829421	69829511	91	-	2	11	6	4	0	13	ENSMUST00000223164.2	Gm35618
ENSMUSG00000113314.2	E001	28.2359	2.36049	1.15583	0.282332	0.992092	5.01446	3.37154	-1.16647	chr12	105361119	105362501	1383	-	17	11	64	26	27	14	ENSMUST00000222380.2	Gm2721
ENSMUSG00000113362.2	E002	25.2904	0.381935	0.692781	0.40522	0.992092	3.45847	4.39131	0.700254	chr12	100204271	100205963	1693	-	23	47	24	16	13	49	ENSMUST00000220782.2, ENSMUST00000220946.2	Gm40557
ENSMUSG00000113396.2	E001	5.74445	1.45229	0.602707	0.437547	0.992092	1.57927	1.07405	-1.11445	chr12	108661741	108662135	395	+	2	0	0	8	14	4	ENSMUST00000221885.2	Gm33467
ENSMUSG00000113450.2	E001	47.5925	0.166729	0.525461	0.468521	0.992092	5.34946	5.31243	-0.020643	chr13	62600830	62601285	456	-	45	124	16	55	10	87	ENSMUST00000221747.2	Zfp935
ENSMUSG00000113450.2	E002	54.0086	0.232008	0.381173	0.536976	0.992092	5.59329	5.69693	0.0547619	chr13	62601286	62601528	243	-	66	58	66	54	5	122	ENSMUST00000223247.2, ENSMUST00000221747.2	Zfp935
ENSMUSG00000113459.2	E002	9.17556	0.896466	0.504424	0.477563	0.992092	1.72217	2.53707	1.1232	chr13	63723361	63724350	990	+	12	22	14	8	0	3	ENSMUST00000220498.2	Gm30655
ENSMUSG00000113515.2	E001	6.13359	2.50115	1.48051	0.223695	0.992092	1.32787	2.83873	2.20193	chr13	30968416	30973605	5190	-	4	8	9	8	0	15	ENSMUST00000222202.2	Gm29675
ENSMUSG00000113515.2	E002	5.35738	2.64629	1.40377	0.236093	0.992092	1.79846	0.0290027	-11.9138	chr13	30979052	30979209	158	-	0	0	0	3	19	0	ENSMUST00000222202.2	Gm29675
ENSMUSG00000113555.2	E001	51.3687	0.286891	1.11552	0.290885	0.992092	5.23274	5.7235	0.26688	chr12	86892552	86892970	419	-	31	77	95	42	11	100	ENSMUST00000222765.2	Gm10095
ENSMUSG00000113585.3	E004	9.81477	0.468633	1.17782	0.277801	0.992092	2.10268	2.84996	0.883109	chr12	110441355	110441818	464	-	16	12	8	6	0	28	ENSMUST00000220603.3	Gm19605
ENSMUSG00000113585.3	E005	3.96772	1.34854	0.362126	0.547328	0.992092	1.48908	1.63395	0.268569	chr12	110441819	110441881	63	-	10	0	0	5	0	11	ENSMUST00000220603.3, ENSMUST00000221557.2	Gm19605
ENSMUSG00000113585.3	E006	15.4925	0.188413	0.530113	0.466559	0.992092	2.75496	3.3392	0.560398	chr12	110441882	110442830	949	-	22	17	11	8	14	22	ENSMUST00000220603.3	Gm19605
ENSMUSG00000113585.3	E007	4.91294	1.38037	0.864351	0.352524	0.992092	2.09624	1.01354	-2.10198	chr12	110442831	110443004	174	-	4	0	0	6	12	0	ENSMUST00000221712.2, ENSMUST00000220603.3	Gm19605
ENSMUSG00000113585.3	E008	18.9531	0.634616	0.693509	0.404974	0.992092	3.16273	3.5903	0.370298	chr12	110443005	110443257	253	-	21	23	15	20	23	0	ENSMUST00000221514.2, ENSMUST00000220603.3, ENSMUST00000221712.2	Gm19605
ENSMUSG00000113585.3	E009	15.6463	0.286892	1.13029	0.287713	0.992092	2.75232	3.37296	0.592559	chr12	110443258	110443435	178	-	16	22	15	20	13	4	ENSMUST00000221684.2, ENSMUST00000220603.3, ENSMUST00000221712.2, ENSMUST00000221514.2	Gm19605
ENSMUSG00000113621.3	E003	5.54668	1.82373	0.751931	0.385866	0.992092	0.0265312	2.47679	13.0987	chr12	24861290	24861512	223	-	0	45	0	0	0	0	ENSMUST00000244148.1	2900060N12Rik
ENSMUSG00000113621.3	E004	16.281	0.315547	1.18972	0.275386	0.992092	2.84047	3.40336	0.527058	chr12	24877405	24880818	3414	-	14	41	16	19	0	25	ENSMUST00000221412.2	2900060N12Rik
ENSMUSG00000113621.3	E005	71.4828	0.0457103	0.851856	0.356028	0.992092	6.42125	6.55132	0.0604303	chr12	24880819	24881125	307	-	41	134	93	81	28	103	ENSMUST00000223485.3, ENSMUST00000244148.1, ENSMUST00000221412.2	2900060N12Rik
ENSMUSG00000113623.2	E001	7.42662	1.08147	1.3596	0.243606	0.992092	1.7633	2.30355	0.774535	chr13	62550307	62550854	548	-	3	0	9	8	9	17	ENSMUST00000221652.2	Gm48691
ENSMUSG00000113626.3	E025	29.8685	0.129857	1.57936	0.208853	0.992092	4.71337	3.8008	-0.632809	chr13	62008630	62009293	664	+	19	47	16	27	21	78	ENSMUST00000246800.1, ENSMUST00000222847.2, ENSMUST00000220769.2	Gm7240
ENSMUSG00000113679.2	E009	11.6127	0.28403	1.30506	0.253291	0.992092	3.04192	2.32461	-0.781896	chr12	100263653	100267167	3515	+	13	29	7	11	0	24	ENSMUST00000223300.2	Gm10432
ENSMUSG00000113679.2	E011	8.49712	0.480836	0.354028	0.551842	0.992092	2.60207	1.94227	-0.848444	chr12	100267726	100268574	849	+	10	7	14	16	0	5	ENSMUST00000220721.2	Gm10432
ENSMUSG00000113722.3	E003	10.1696	1.01357	0.4213	0.516289	0.992092	2.80193	2.0865	-0.856036	chr12	104997085	104997333	249	-	2	22	2	0	26	1	ENSMUST00000245499.1	Snhg10
ENSMUSG00000113780.2	E004	3.95756	2.34318	0.635048	0.42551	0.992092	1.24763	1.93867	1.27513	chr13	44020830	44022065	1236	+	0	15	4	0	0	15	ENSMUST00000220827.2	Gm33195
ENSMUSG00000113836.2	E007	44.6479	0.537017	1.40504	0.235882	0.992092	5.80978	4.49043	-0.764029	chr13	62197221	62198023	803	+	49	66	0	33	65	44	ENSMUST00000221814.2, ENSMUST00000220871.2	Gm3325
ENSMUSG00000113856.3	E006	4.77056	0.864629	1.39437	0.237669	0.992092	1.91332	1.16456	-1.43614	chr13	42019396	42019412	17	+	5	0	0	4	12	0	ENSMUST00000242698.1, ENSMUST00000241739.1, ENSMUST00000221085.3, ENSMUST00000242337.1, ENSMUST00000245705.1, ENSMUST00000243270.1, ENSMUST00000221285.3, ENSMUST00000244783.1, ENSMUST00000242872.1	Gm10790
ENSMUSG00000113856.3	E013	6.0584	0.459853	0.777184	0.378004	0.992092	1.47746	2.25399	1.22317	chr13	42063581	42063656	76	+	8	1	11	1	9	0	ENSMUST00000242698.1, ENSMUST00000221085.3, ENSMUST00000245705.1, ENSMUST00000243270.1, ENSMUST00000221285.3, ENSMUST00000244783.1, ENSMUST00000242872.1	Gm10790
ENSMUSG00000113856.3	E014	6.00828	0.516718	1.70597	0.191509	0.992092	1.41943	2.2986	1.39591	chr13	42063657	42063728	72	+	8	2	11	0	9	0	ENSMUST00000242698.1, ENSMUST00000221085.3, ENSMUST00000241881.1, ENSMUST00000242337.1, ENSMUST00000245705.1, ENSMUST00000243270.1, ENSMUST00000221285.3, ENSMUST00000244783.1, ENSMUST00000242872.1	Gm10790
ENSMUSG00000114115.2	E002	4.40325	1.26568	1.0415	0.307474	0.992092	0.782638	0.0288984	-9.51951	chr13	12556135	12556455	321	+	0	0	0	6	0	35	ENSMUST00000220776.2	Gm30239
ENSMUSG00000114147.2	E001	20.9802	0.235611	0.661239	0.416123	0.992092	3.72424	3.36254	-0.298716	chr12	39998443	39998627	185	-	37	25	5	11	17	34	ENSMUST00000222549.2	Gm18939
ENSMUSG00000114147.2	E004	4.97995	0.661985	1.67948	0.194994	0.992092	1.3677	1.98911	1.08393	chr12	40000519	40000631	113	-	5	10	10	0	0	11	ENSMUST00000222820.2	Gm18939
ENSMUSG00000114181.2	E001	7.21087	0.436001	0.541064	0.461992	0.992092	2.05418	1.72511	-0.505655	chr12	105370278	105370532	255	+	3	7	0	9	13	9	ENSMUST00000222653.2	Gm46376
ENSMUSG00000114181.2	E003	18.9819	0.231613	0.70792	0.400135	0.992092	3.11506	3.38246	0.240286	chr12	105377912	105378264	353	+	8	14	15	31	24	17	ENSMUST00000222653.2	Gm46376
ENSMUSG00000114220.2	E001	12.3913	0.360456	0.369363	0.543352	0.992092	2.91575	2.54069	-0.400432	chr19	8914339	8914663	325	-	5	33	13	16	7	6	ENSMUST00000225181.2	Gm10353
ENSMUSG00000114369.3	E001	9.57406	0.524823	0.594406	0.44072	0.992092	2.58272	2.21562	-0.445073	chr13	120217629	120217796	168	+	11	5	7	6	9	23	ENSMUST00000224796.3	Gm41077
ENSMUSG00000114369.3	E002	11.1038	0.486045	0.619864	0.431098	0.992092	2.42619	2.78998	0.406043	chr13	120230464	120231760	1297	+	16	5	15	15	0	22	ENSMUST00000224796.3	Gm41077
ENSMUSG00000114515.3	E005	6.88584	1.22146	0.379117	0.538076	0.992092	2.64305	1.58905	-1.47493	chr7	126408042	126408280	239	-	11	12	0	16	0	4	ENSMUST00000153686.2, ENSMUST00000207534.3	Aldoa
ENSMUSG00000114547.2	E001	41.7573	0.51713	0.459296	0.497953	0.992092	4.87787	5.07831	0.119244	chr13	112730277	112730849	573	-	60	25	53	57	0	80	ENSMUST00000225150.2	Gm3226
ENSMUSG00000114552.2	E002	13.8418	0.384496	0.830222	0.362208	0.992092	3.02287	2.69935	-0.329452	chr13	41556538	41556829	292	+	3	3	28	25	14	3	ENSMUST00000224720.2	Gm48570
ENSMUSG00000114575.2	E001	13.5954	0.402206	1.5639	0.211095	0.992092	2.98746	2.59721	-0.407256	chr14	24489055	24489200	146	-	30	25	1	16	0	15	ENSMUST00000224174.2	Gm47814
ENSMUSG00000114621.2	E001	5.32855	12	0.52403	0.469128	0.992092	4.12807	0.777699	-4.84159	chr14	68281877	68282133	257	-	0	0	14	0	11	2	ENSMUST00000223853.2	Gm31107
ENSMUSG00000114640.2	E001	8.34792	0.289843	0.364338	0.546107	0.992092	2.29212	2.13879	-0.20082	chr13	40907536	40907753	218	-	2	6	27	10	0	10	ENSMUST00000225467.2, ENSMUST00000224849.2	Gm48107
ENSMUSG00000114771.2	E001	47.6765	0.472974	1.67522	0.195561	0.992092	4.67526	6.07649	0.779405	chr13	67375061	67376179	1119	-	49	77	22	54	27	86	ENSMUST00000225201.2	Gm49064
ENSMUSG00000114797.2	E002	499.593	0.0176568	1.4499	0.228544	0.992092	15.1893	15.7895	0.139045	chr14	60455527	60457607	2081	-	421	670	510	540	247	930	ENSMUST00000041905.8	Gm49336
ENSMUSG00000114860.2	E001	14.6645	1.16186	0.82761	0.362964	0.992092	2.82153	3.11535	0.288508	chr13	48392530	48394080	1551	-	4	5	44	10	5	30	ENSMUST00000181053.3	Gm49291
ENSMUSG00000114860.2	E002	7.86481	1.38344	0.799369	0.371282	0.992092	2.3543	2.08424	-0.353403	chr13	48415307	48415395	89	-	0	31	0	8	1	25	ENSMUST00000181053.3	Gm49291
ENSMUSG00000115099.3	E009	34.9646	0.459648	0.350165	0.55402	0.992092	4.32044	4.64503	0.213475	chr14	103678987	103681032	2046	+	23	82	52	18	0	87	ENSMUST00000228080.2	1700087I21Rik
ENSMUSG00000115100.2	E003	7.29057	1.02568	0.920727	0.337284	0.992092	1.17637	2.51967	2.2054	chr14	47115455	47117791	2337	-	6	1	31	0	0	8	ENSMUST00000227016.2	Gm34934
ENSMUSG00000115127.2	E002	7.87395	1.32503	1.62882	0.201866	0.992092	1.39196	1.95513	0.983198	chr15	36695812	36695909	98	-	6	19	22	2	0	3	ENSMUST00000226482.2	Gm46515
ENSMUSG00000115186.2	E009	4.4327	0.500676	0.788594	0.374525	0.992092	1.87072	1.48662	-0.665087	chr14	70492587	70492736	150	+	0	6	7	7	1	11	ENSMUST00000226259.2	Gm49417
ENSMUSG00000115230.3	E004	4.07346	1.83244	0.372158	0.54183	0.992092	1.09205	0.0339911	-10.0133	chr15	39827671	39827900	230	+	0	0	0	0	16	0	ENSMUST00000245651.1	AU022793
ENSMUSG00000115263.2	E002	27.5348	0.216763	1.18834	0.275664	0.992092	3.2693	4.53453	0.959071	chr14	122605724	122605866	143	-	17	19	86	11	9	33	ENSMUST00000228409.2	Gm5089
ENSMUSG00000115263.2	E005	6.38984	1.55363	0.489591	0.48411	0.992092	2.21852	1.70959	-0.754967	chr14	122644002	122644155	154	-	9	8	0	0	14	0	ENSMUST00000228409.2	Gm5089
ENSMUSG00000115311.3	E002	16.0166	0.280246	0.605929	0.436325	0.992092	3.26443	2.98272	-0.26311	chr14	30990714	30991197	484	+	12	45	0	10	16	23	ENSMUST00000228755.2	Gm35823
ENSMUSG00000115311.3	E005	4.4321	0.567242	1.41065	0.234949	0.992092	1.2315	1.96268	1.34841	chr14	31015332	31015747	416	+	7	14	2	1	0	8	ENSMUST00000228927.2	Gm35823
ENSMUSG00000115317.3	E012	92.0297	0.0391929	1.44789	0.228866	0.992092	7.01296	7.55604	0.227241	chr15	32795267	32796150	884	+	71	108	85	133	61	119	ENSMUST00000245864.1, ENSMUST00000147013.3, ENSMUST00000243879.1, ENSMUST00000245957.1	Gm32618
ENSMUSG00000115338.3	E006	471.937	0.0242491	0.463829	0.49584	0.992092	15.19	14.9577	-0.0547439	chr14	51188861	51189294	434	+	302	496	492	613	284	920	ENSMUST00000048615.13, ENSMUST00000178092.2	Pnp
ENSMUSG00000115339.2	E004	13.1262	1.01446	1.22958	0.267489	0.992092	3.40775	2.04751	-1.48129	chr15	50808500	50809703	1204	+	18	13	26	0	10	10	ENSMUST00000226611.2	Gm48913
ENSMUSG00000115422.2	E006	9.12351	0.48721	0.571742	0.449568	0.992092	2.48108	2.2011	-0.347501	chr14	79949836	79950370	535	+	7	22	0	10	12	2	ENSMUST00000227328.2, ENSMUST00000226347.2	4930452G13Rik
ENSMUSG00000115441.2	E005	5.20278	12	1.64389	0.199792	0.992092	4.44473	0.0064049	-18.9077	chr15	12082102	12083211	1110	-	0	0	0	1	19	2	ENSMUST00000227908.2	Gm34759
ENSMUSG00000115454.2	E002	16.598	0.887843	0.554968	0.456295	0.992092	3.03853	3.28467	0.227137	chr14	52258707	52259365	659	+	17	16	28	8	0	53	ENSMUST00000226970.2	Gm49086
ENSMUSG00000115480.2	E002	4.07602	1.39461	0.557174	0.455401	0.992092	1.72997	1.43972	-0.531328	chr15	8558435	8559824	1390	+	11	0	0	5	0	10	ENSMUST00000228875.2	Gm49249
ENSMUSG00000115480.2	E003	5.33717	2.96488	0.422576	0.515655	0.992092	1.54338	1.92369	0.637595	chr15	8561973	8562272	300	+	6	0	16	0	0	15	ENSMUST00000228875.2, ENSMUST00000227558.2	Gm49249
ENSMUSG00000115591.2	E004	14.0865	0.879985	0.462578	0.496422	0.992092	3.14255	2.73447	-0.405029	chr15	8529226	8529827	602	+	22	8	9	26	0	27	ENSMUST00000227472.2	Gm31282
ENSMUSG00000115680.2	E001	5.22821	1.47587	1.58341	0.20827	0.992092	1.63416	1.94607	0.505753	chr15	38184253	38184815	563	-	9	0	6	11	0	5	ENSMUST00000227576.2	Gm35167
ENSMUSG00000115691.2	E001	22.0006	0.342145	1.10244	0.293731	0.992092	3.51122	3.7744	0.211487	chr14	32025619	32027352	1734	-	16	38	10	18	19	46	ENSMUST00000226980.2	Gm48914
ENSMUSG00000115729.2	E002	11.7089	0.338964	1.41349	0.234478	0.992092	2.19927	2.93155	0.835049	chr15	25415137	25415143	7	+	8	28	21	13	0	9	ENSMUST00000227204.2, ENSMUST00000226957.2	Gm5468
ENSMUSG00000115729.2	E004	18.3433	0.335444	1.69959	0.192342	0.992092	2.77575	3.63291	0.784924	chr15	25415149	25415235	87	+	17	34	34	20	0	16	ENSMUST00000226401.2, ENSMUST00000227204.2, ENSMUST00000228425.2, ENSMUST00000226957.2	Gm5468
ENSMUSG00000115729.2	E010	4.07346	2.17398	0.576963	0.447505	0.992092	2.43814	0.0134949	-15.0036	chr15	25461813	25462054	242	+	0	0	0	0	16	0	ENSMUST00000226957.2	Gm5468
ENSMUSG00000115737.2	E001	99.7547	0.100214	1.4476	0.228914	0.992092	7.20809	7.9662	0.306024	chr14	49340964	49342076	1113	-	66	153	153	124	14	175	ENSMUST00000227409.2	Rpl19-ps3
ENSMUSG00000115737.2	E002	7.63763	1.1944	1.07798	0.29915	0.992092	2.51873	1.76744	-1.02702	chr14	49349578	49349666	89	-	0	21	0	1	15	11	ENSMUST00000226439.2	Rpl19-ps3
ENSMUSG00000115737.2	E005	42.3038	0.103238	0.390452	0.532062	0.992092	4.607	5.42574	0.484544	chr14	49359879	49360007	129	-	14	55	97	46	10	62	ENSMUST00000227409.2, ENSMUST00000226439.2	Rpl19-ps3
ENSMUSG00000115852.4	E023	15.8078	0.451435	0.939967	0.332286	0.992092	3.32266	2.85549	-0.441623	chr16	24198362	24198874	513	-	10	20	14	30	11	10	ENSMUST00000231554.2, ENSMUST00000231284.2, ENSMUST00000231672.2	Gm52969
ENSMUSG00000115867.3	E004	4.0143	0.95573	1.05848	0.303561	0.992092	1.17383	1.70054	1.07187	chr15	78900429	78900697	269	-	5	1	12	5	0	0	ENSMUST00000229708.3, ENSMUST00000231015.2, ENSMUST00000240830.1	Gm17753
ENSMUSG00000115867.3	E005	13.9654	0.684297	0.534908	0.464551	0.992092	3.17113	2.64201	-0.531433	chr15	78900698	78901200	503	-	6	12	29	8	16	10	ENSMUST00000229708.3, ENSMUST00000231015.2	Gm17753
ENSMUSG00000115868.2	E001	326.794	1.04021	0.65356	0.418843	0.992092	11.4725	14.6098	0.818911	chr15	71666419	71666725	307	+	210	483	328	347	191	633	ENSMUST00000230974.2	Gm2999
ENSMUSG00000115987.2	E005	1312.55	0.0111508	0.39538	0.529485	0.992092	22.0003	22.3195	0.0613232	chr15	76506671	76506762	92	-	921	1687	1513	1682	586	2322	ENSMUST00000078803.5, ENSMUST00000229261.2, ENSMUST00000229019.2, ENSMUST00000229545.2, ENSMUST00000229052.2	Vps28
ENSMUSG00000115987.2	E007	804.188	0.00941278	1.40015	0.236699	0.992092	18.2849	18.9959	0.148097	chr15	76506855	76506908	54	-	576	1164	893	910	350	1531	ENSMUST00000078803.5, ENSMUST00000229261.2, ENSMUST00000229019.2, ENSMUST00000229545.2, ENSMUST00000229052.2	Vps28
ENSMUSG00000115987.2	E009	1143.77	0.0062068	0.882964	0.347391	0.992092	20.9066	21.3911	0.0949636	chr15	76507371	76507472	102	-	800	1623	1249	1339	568	2030	ENSMUST00000078803.5, ENSMUST00000229261.2, ENSMUST00000229019.2, ENSMUST00000229545.2, ENSMUST00000229052.2	Vps28
ENSMUSG00000115987.2	E012	13.8161	0.268498	0.595973	0.440119	0.992092	2.67533	3.18813	0.510598	chr15	76507695	76508285	591	-	18	25	8	9	2	38	ENSMUST00000229261.2, ENSMUST00000229052.2	Vps28
ENSMUSG00000115987.2	E013	907.482	0.0121912	1.35264	0.244816	0.992092	19.8891	18.952	-0.191162	chr15	76508286	76508375	90	-	672	1040	857	1011	615	1739	ENSMUST00000078803.5, ENSMUST00000229261.2, ENSMUST00000229019.2, ENSMUST00000229545.2, ENSMUST00000229052.2	Vps28
ENSMUSG00000115987.2	E015	498.772	0.0205998	0.74234	0.388912	0.992092	15.8505	15.0262	-0.191377	chr15	76508792	76508820	29	-	341	650	446	486	373	992	ENSMUST00000078803.5, ENSMUST00000229261.2, ENSMUST00000229019.2, ENSMUST00000229545.2, ENSMUST00000229052.2	Vps28
ENSMUSG00000115987.2	E018	295.079	0.036164	0.582001	0.445529	0.992092	12.0046	12.8603	0.230352	chr15	76510189	76510201	13	-	207	426	357	195	190	609	ENSMUST00000078803.5, ENSMUST00000229261.2, ENSMUST00000229019.2, ENSMUST00000229545.2, ENSMUST00000229052.2	Vps28
ENSMUSG00000116056.3	E005	15.4444	0.406224	1.14894	0.283771	0.992092	2.91414	3.13319	0.211161	chr15	102567990	102568553	564	+	20	0	19	2	24	18	ENSMUST00000229601.2, ENSMUST00000231102.3, ENSMUST00000229682.2	Gm4544
ENSMUSG00000116090.2	E001	77.5495	0.037722	0.480036	0.488406	0.992092	6.80302	6.60623	-0.0887148	chr15	8004556	8004808	253	+	66	124	117	50	25	148	ENSMUST00000229131.2	Rpl19-ps6
ENSMUSG00000116090.2	E002	63.3808	0.0431467	0.459825	0.497706	0.992092	5.95585	6.16518	0.103542	chr15	8004889	8005141	253	+	58	109	99	39	11	125	ENSMUST00000229131.2	Rpl19-ps6
ENSMUSG00000116121.2	E002	14.8463	5.48013	0.411403	0.521258	0.992092	2.62181	3.41717	0.771854	chr15	79140293	79140874	582	+	5	6	40	27	0	18	ENSMUST00000053926.12	Gm49486
ENSMUSG00000116138.2	E004	123.887	0.0202995	1.62613	0.202239	0.992092	8.72062	8.12143	-0.220677	chr15	76605677	76606325	649	-	72	183	124	123	88	231	ENSMUST00000228990.2, ENSMUST00000230372.2, ENSMUST00000231059.2, ENSMUST00000036247.10	C030006K11Rik
ENSMUSG00000116138.2	E006	90.7078	0.0264844	1.02537	0.31125	0.992092	7.52465	6.9942	-0.222639	chr15	76606659	76607152	494	-	55	125	94	87	70	161	ENSMUST00000228990.2, ENSMUST00000230559.2, ENSMUST00000230372.2, ENSMUST00000231059.2, ENSMUST00000036247.10	C030006K11Rik
ENSMUSG00000116138.2	E011	17.668	0.435621	0.864765	0.352409	0.992092	2.96727	3.5726	0.541746	chr15	76607577	76607585	9	-	16	41	14	31	0	17	ENSMUST00000229507.2, ENSMUST00000228990.2, ENSMUST00000230372.2, ENSMUST00000230559.2	C030006K11Rik
ENSMUSG00000116138.2	E013	16.2703	0.481867	1.16032	0.281399	0.992092	2.54645	3.67033	1.06556	chr15	76607793	76607854	62	-	28	36	7	8	0	37	ENSMUST00000229507.2, ENSMUST00000228990.2, ENSMUST00000230372.2, ENSMUST00000231059.2	C030006K11Rik
ENSMUSG00000116138.2	E014	39.8191	0.0981421	0.508685	0.475709	0.992092	4.67573	5.1385	0.279258	chr15	76607855	76608024	170	-	38	65	40	22	17	96	ENSMUST00000229507.2, ENSMUST00000228990.2, ENSMUST00000230372.2, ENSMUST00000231059.2, ENSMUST00000036247.10	C030006K11Rik
ENSMUSG00000116223.2	E003	5.52122	0.910639	0.629874	0.427401	0.992092	1.08709	1.40578	0.743015	chr15	98837185	98837533	349	+	7	31	0	1	0	1	ENSMUST00000229635.3, ENSMUST00000229156.2	Gm41396
ENSMUSG00000116288.2	E001	5.00428	0.79599	0.377279	0.539063	0.992092	1.90716	1.63408	-0.447367	chr15	75967424	75967681	258	+	3	15	0	13	0	3	ENSMUST00000229255.2	Gm41349
ENSMUSG00000116288.2	E002	10.1024	0.488611	0.439478	0.507375	0.992092	2.34709	2.57208	0.265823	chr15	75968645	75969517	873	+	13	20	7	17	0	9	ENSMUST00000229255.2	Gm41349
ENSMUSG00000116348.2	E001	6.51828	1.42286	1.70162	0.192076	0.992092	1.67394	2.16592	0.746359	chr16	8922667	8924365	1699	-	1	0	27	6	0	8	ENSMUST00000231156.2	Gm18722
ENSMUSG00000116518.3	E003	4.66182	1.88527	1.07762	0.299232	0.992092	1.10279	1.84285	1.4849	chr15	99773624	99774662	1039	+	1	17	10	4	0	0	ENSMUST00000230732.3	Gm49494
ENSMUSG00000116564.2	E007	35.179	0.205656	0.567605	0.451212	0.992092	4.74366	4.45033	-0.188306	chr17	17603548	17603636	89	+	11	19	68	29	23	87	ENSMUST00000232396.2, ENSMUST00000024620.8, ENSMUST00000232199.2	Riok2
ENSMUSG00000116564.2	E008	70.2221	0.0456758	1.41048	0.234977	0.992092	6.90909	5.93849	-0.455799	chr17	17605146	17605337	192	+	54	76	51	95	30	179	ENSMUST00000232396.2, ENSMUST00000024620.8, ENSMUST00000232199.2	Riok2
ENSMUSG00000116564.2	E009	46.2896	0.0984583	0.796769	0.372061	0.992092	5.56898	4.8949	-0.383047	chr17	17605843	17605924	82	+	37	68	20	35	43	104	ENSMUST00000232396.2, ENSMUST00000024620.8, ENSMUST00000232199.2	Riok2
ENSMUSG00000116564.2	E010	33.2642	0.446045	1.50696	0.219604	0.992092	4.94275	3.91165	-0.689048	chr17	17605925	17605935	11	+	19	67	0	32	34	72	ENSMUST00000232396.2, ENSMUST00000024620.8	Riok2
ENSMUSG00000116632.3	E003	15.1927	0.285	0.885046	0.346823	0.992092	2.8896	3.16545	0.265645	chr16	21151880	21152139	260	-	18	29	11	28	0	13	ENSMUST00000231504.3	Magef1
ENSMUSG00000116652.3	E002	5.92079	1.16763	1.00113	0.317037	0.992092	2.02586	1.18549	-1.55024	chr16	17651432	17651782	351	+	4	0	0	25	0	8	ENSMUST00000235474.2, ENSMUST00000231909.2	B830017H08Rik
ENSMUSG00000116652.3	E004	11.1475	0.299091	0.741876	0.389061	0.992092	2.47257	2.51378	0.0480098	chr16	17652013	17652130	118	+	8	14	0	21	11	14	ENSMUST00000235474.2, ENSMUST00000231909.2	B830017H08Rik
ENSMUSG00000116673.2	E006	26.4902	0.376087	0.375853	0.539831	0.992092	4.54781	3.48189	-0.78371	chr16	97863712	97865438	1727	-	21	44	10	17	27	55	ENSMUST00000231268.2	A630089N07Rik
ENSMUSG00000116673.2	E007	17.8359	0.255973	0.50916	0.475503	0.992092	2.98468	3.51161	0.47436	chr16	97866644	97867743	1100	-	16	18	37	12	4	32	ENSMUST00000231741.2	A630089N07Rik
ENSMUSG00000116760.2	E001	18.8777	0.124702	0.351444	0.553297	0.992092	3.00563	3.3168	0.287268	chr17	8201354	8201434	81	-	21	3	5	17	24	45	ENSMUST00000231840.2	Gm1604a
ENSMUSG00000116760.2	E002	14.3938	0.617825	0.547746	0.45924	0.992092	2.59655	3.18591	0.595454	chr17	8257342	8257645	304	-	16	12	0	6	7	71	ENSMUST00000231559.2	Gm1604a
ENSMUSG00000116772.3	E003	48.7363	0.0731177	0.912089	0.339561	0.992092	5.16771	5.6053	0.241739	chr16	18032156	18032796	641	+	30	89	38	48	41	68	ENSMUST00000244879.1	4930483P17Rik
ENSMUSG00000116772.3	E004	40.6016	0.0852419	1.51389	0.218547	0.992092	5.24913	4.40959	-0.515275	chr16	18032797	18033218	422	+	30	50	13	33	50	80	ENSMUST00000244879.1, ENSMUST00000231823.3	4930483P17Rik
ENSMUSG00000116802.3	E003	4.96466	1.35453	1.25276	0.263026	0.992092	1.15714	2.33815	2.03594	chr17	17482740	17482866	127	+	9	16	0	0	0	12	ENSMUST00000231376.2, ENSMUST00000231355.3	Gm5165
ENSMUSG00000116802.3	E004	4.08178	1.6327	0.486489	0.485498	0.992092	1.31561	1.89066	1.04915	chr17	17483109	17483169	61	+	10	0	3	0	0	16	ENSMUST00000231376.2, ENSMUST00000231355.3	Gm5165
ENSMUSG00000116802.3	E005	61.8699	0.0959271	0.668204	0.413678	0.992092	6.25125	5.62057	-0.318284	chr17	17484474	17485132	659	+	33	42	65	75	61	110	ENSMUST00000231376.2, ENSMUST00000231355.3	Gm5165
ENSMUSG00000116811.2	E002	4.30407	0.836879	1.46572	0.226023	0.992092	1.44218	1.83214	0.692517	chr16	64738669	64739447	779	-	1	13	4	10	0	1	ENSMUST00000232275.2	Gm16385
ENSMUSG00000116812.2	E002	13.3692	0.451595	0.700221	0.402709	0.992092	1.84668	2.03605	0.282818	chr17	6391994	6394506	2513	-	29	37	13	3	0	2	ENSMUST00000231574.2	Gm2792
ENSMUSG00000116883.2	E004	18.241	3.43924	0.774364	0.37887	0.992092	2.59763	4.06144	1.30454	chr12	20686987	20687949	963	+	24	25	24	10	0	47	ENSMUST00000222348.3	Gm49700
ENSMUSG00000116995.3	E002	5.18872	0.704603	1.56165	0.211424	0.992092	2.29599	0.986846	-2.44304	chr17	3153023	3153449	427	-	3	2	0	2	13	7	ENSMUST00000240909.1	Gm21926
ENSMUSG00000116995.3	E004	24.9763	0.152474	0.737783	0.390372	0.992092	3.62371	4.15775	0.403037	chr17	3154059	3154714	656	-	26	45	24	8	12	59	ENSMUST00000231317.3, ENSMUST00000232277.2, ENSMUST00000240909.1	Gm21926
ENSMUSG00000116995.3	E011	112.561	0.0483012	1.7035	0.191831	0.992092	8.5983	7.41729	-0.455004	chr17	3162797	3162847	51	-	74	110	124	128	98	167	ENSMUST00000241749.1, ENSMUST00000246188.1, ENSMUST00000244601.1, ENSMUST00000240909.1, ENSMUST00000245378.1, ENSMUST00000231317.3, ENSMUST00000232087.3, ENSMUST00000244360.1	Gm21926
ENSMUSG00000116995.3	E012	83.7078	0.0813831	1.17958	0.277441	0.992092	6.44523	7.47477	0.449397	chr17	3163563	3163622	60	-	57	181	95	34	53	151	ENSMUST00000241749.1, ENSMUST00000246188.1, ENSMUST00000244601.1, ENSMUST00000240909.1, ENSMUST00000245378.1, ENSMUST00000231317.3, ENSMUST00000232087.3, ENSMUST00000244360.1	Gm21926
ENSMUSG00000116995.3	E018	86.6896	0.039408	0.632745	0.42635	0.992092	6.8512	7.3902	0.230186	chr17	3164862	3165065	204	-	61	160	98	57	48	167	ENSMUST00000232087.3, ENSMUST00000241749.1, ENSMUST00000244360.1, ENSMUST00000231317.3, ENSMUST00000245378.1	Gm21926
ENSMUSG00000116995.3	E019	21.9955	0.0925178	1.17647	0.278076	0.992092	3.26536	3.97075	0.572164	chr17	3165066	3165104	39	-	20	36	30	12	13	32	ENSMUST00000232087.3, ENSMUST00000241749.1, ENSMUST00000231317.3	Gm21926
ENSMUSG00000116995.3	E020	8.32996	1.37079	0.359795	0.54862	0.992092	1.84937	2.58057	0.966281	chr17	3165105	3165150	46	-	0	0	34	12	0	6	ENSMUST00000232087.3, ENSMUST00000241749.1	Gm21926
ENSMUSG00000116995.3	E021	5.67286	1.90271	0.582869	0.44519	0.992092	0.00988158	2.5809	16.0681	chr17	3165151	3165159	9	-	0	0	34	0	0	0	ENSMUST00000232087.3	Gm21926
ENSMUSG00000117011.3	E009	101.537	0.843253	0.73773	0.390389	0.992092	8.83402	6.56798	-0.908215	chr17	43460248	43462611	2364	-	59	148	83	120	95	129	ENSMUST00000233120.2, ENSMUST00000232795.3, ENSMUST00000241646.1	E130008D07Rik
ENSMUSG00000117037.2	E006	10.4438	1.20561	0.564148	0.452594	0.992092	2.49223	2.50639	0.0164565	chr17	21751048	21751257	210	+	5	0	19	4	9	34	ENSMUST00000233302.2	Gm50433
ENSMUSG00000117042.2	E002	46.6388	0.145403	0.900644	0.342609	0.992092	5.2231	5.17375	-0.0281792	chr17	13707283	13709534	2252	-	41	94	53	27	29	60	ENSMUST00000137459.8	2700054A10Rik
ENSMUSG00000117048.2	E002	7.10161	2.04134	0.642675	0.422744	0.992092	2.11588	1.89298	-0.322563	chr17	46198815	46199556	742	+	2	14	0	11	9	8	ENSMUST00000233085.2	Gm41584
ENSMUSG00000117284.2	E002	14.8237	0.17219	1.00389	0.316372	0.992092	3.17373	2.69875	-0.472057	chr17	22508750	22508876	127	-	10	15	7	25	10	30	ENSMUST00000233465.2	Gm7072
ENSMUSG00000117284.2	E003	6.61707	0.974044	0.510574	0.474891	0.992092	2.28587	1.5234	-1.17536	chr17	22511389	22511436	48	-	4	0	5	17	0	21	ENSMUST00000233465.2	Gm7072
ENSMUSG00000117284.2	E005	4.96025	1.50393	0.363347	0.546653	0.992092	1.65206	1.90235	0.408407	chr17	22532218	22532301	84	-	3	15	0	0	0	26	ENSMUST00000233465.2	Gm7072
ENSMUSG00000117286.2	E010	30.117	0.315519	0.357564	0.549862	0.992092	5.31109	3.33573	-1.36816	chr5	37330525	37332833	2309	+	39	27	16	7	53	15	ENSMUST00000232332.3	Gm1043
ENSMUSG00000117286.2	E021	5.22673	0.675107	0.936572	0.333161	0.992092	1.55716	1.78211	0.390486	chr5	37351527	37351648	122	+	6	11	8	7	0	1	ENSMUST00000207619.2, ENSMUST00000232332.3, ENSMUST00000208827.2	Gm1043
ENSMUSG00000117286.2	E023	5.4113	1.10438	0.474494	0.490927	0.992092	1.21534	1.92244	1.32657	chr5	37386600	37386686	87	+	12	0	13	4	0	1	ENSMUST00000207619.2, ENSMUST00000232332.3, ENSMUST00000208827.2	Gm1043
ENSMUSG00000117286.2	E024	6.18213	1.51627	0.558787	0.454749	0.992092	1.69834	1.92542	0.363353	chr5	37386687	37386880	194	+	12	0	13	9	0	0	ENSMUST00000207619.2, ENSMUST00000208827.2	Gm1043
ENSMUSG00000117310.3	E002	20.663	0.158441	0.60635	0.436165	0.992092	3.49762	3.20313	-0.256805	chr1	30988665	30988772	108	-	3	2	32	11	38	30	ENSMUST00000238874.2, ENSMUST00000027232.15, ENSMUST00000076587.6, ENSMUST00000233506.2	Ptp4a1
ENSMUSG00000117335.2	E004	4.84945	1.48499	1.08487	0.297612	0.992092	1.74517	1.53417	-0.372872	chr17	66193678	66194020	343	+	11	3	6	1	0	11	ENSMUST00000232741.2, ENSMUST00000233862.2	Gm49870
ENSMUSG00000117358.3	E009	11.4615	0.575743	0.461992	0.496694	0.992092	3.30169	2.03705	-1.40381	chr17	74834628	74834914	287	-	3	23	4	24	11	4	ENSMUST00000242418.1, ENSMUST00000235009.3	Gm31645
ENSMUSG00000117406.2	E006	18.15	0.477861	1.24205	0.265077	0.992092	3.71828	2.70219	-0.931019	chr17	24426182	24426256	75	-	8	29	0	8	25	54	ENSMUST00000234909.2, ENSMUST00000024931.6, ENSMUST00000234451.2, ENSMUST00000234420.2	Ntn3
ENSMUSG00000117406.2	E008	40.1321	0.156845	0.683329	0.408443	0.992092	4.60576	5.29166	0.410944	chr17	24426540	24426689	150	-	24	76	38	11	22	125	ENSMUST00000234909.2, ENSMUST00000024931.6, ENSMUST00000234451.2, ENSMUST00000234420.2	Ntn3
ENSMUSG00000117406.2	E010	5.44988	0.65489	1.59975	0.205939	0.992092	2.07738	1.31888	-1.31488	chr17	24426962	24427032	71	-	6	1	0	6	9	8	ENSMUST00000234451.2	Ntn3
ENSMUSG00000117406.2	E013	78.1246	0.0601767	0.830792	0.362044	0.992092	6.26854	7.26276	0.445262	chr17	24427387	24428257	871	-	55	139	69	52	71	116	ENSMUST00000024931.6, ENSMUST00000234420.2	Ntn3
ENSMUSG00000117406.2	E016	7.54965	0.626168	0.356882	0.550243	0.992092	1.89822	2.45384	0.744506	chr17	24428379	24428505	127	-	4	24	3	15	0	7	ENSMUST00000024931.6	Ntn3
ENSMUSG00000117465.2	E002	148.627	1.55561	0.820284	0.365097	0.992092	9.97606	8.36303	-0.553565	chr18	30404027	30405186	1160	+	76	240	149	140	63	399	ENSMUST00000234467.2	Gm49980
ENSMUSG00000117541.2	E005	6.69013	10.4202	0.558852	0.454723	0.992092	2.41754	1.46745	-1.44613	chr18	15562120	15563847	1728	+	0	0	10	14	0	27	ENSMUST00000234487.2	Gm50048
ENSMUSG00000117592.2	E001	68.4796	0.0980166	0.619189	0.431349	0.992092	6.4627	6.23137	-0.10965	chr17	29538955	29540136	1182	-	22	62	125	62	53	117	ENSMUST00000234551.2	Gm46603
ENSMUSG00000117662.3	E002	18.3267	0.167081	0.704665	0.401221	0.992092	3.14044	3.23842	0.0896032	chr18	42407447	42407613	167	-	18	42	32	0	0	43	ENSMUST00000236263.3, ENSMUST00000236054.3	Gm4013
ENSMUSG00000117679.2	E007	33.3705	0.126623	1.0514	0.305185	0.992092	4.91992	3.87187	-0.70531	chr18	36808037	36808194	158	-	17	46	14	63	31	32	ENSMUST00000235552.2, ENSMUST00000237073.2, ENSMUST00000236001.2, ENSMUST00000237795.2, ENSMUST00000235798.2, ENSMUST00000001415.9	Apbb3
ENSMUSG00000117679.2	E018	15.5748	0.346712	1.3293	0.248929	0.992092	2.75809	3.32928	0.548412	chr18	36809484	36809511	28	-	6	33	19	3	24	5	ENSMUST00000237965.2, ENSMUST00000238112.2, ENSMUST00000237073.2, ENSMUST00000236001.2, ENSMUST00000237795.2, ENSMUST00000001415.9	Apbb3
ENSMUSG00000117679.2	E020	5.74601	1.01905	0.57465	0.448417	0.992092	1.67985	2.02841	0.546029	chr18	36809531	36809539	9	-	0	13	9	0	10	1	ENSMUST00000238112.2, ENSMUST00000237073.2, ENSMUST00000237795.2	Apbb3
ENSMUSG00000117679.2	E036	18.1744	0.482494	1.28779	0.256456	0.992092	2.87584	3.81712	0.826659	chr18	36811603	36811622	20	-	14	41	20	10	0	54	ENSMUST00000238112.2, ENSMUST00000237965.2, ENSMUST00000236001.2, ENSMUST00000001415.9	Apbb3
ENSMUSG00000117679.2	E037	23.8509	0.196866	1.21022	0.271289	0.992092	3.29378	4.36116	0.82245	chr18	36811623	36811766	144	-	13	62	26	10	9	54	ENSMUST00000237965.2, ENSMUST00000236001.2, ENSMUST00000001415.9	Apbb3
ENSMUSG00000117679.2	E038	15.2823	0.507284	0.365051	0.545714	0.992092	2.85211	3.23649	0.368388	chr18	36812050	36812124	75	-	3	21	29	28	9	1	ENSMUST00000237965.2, ENSMUST00000236001.2, ENSMUST00000001415.9	Apbb3
ENSMUSG00000117692.3	E001	8.49586	1.87921	1.22485	0.26841	0.992092	2.74345	1.87482	-1.10464	chr19	27236409	27238613	2205	-	0	31	0	2	17	0	ENSMUST00000235357.3	Gm50114
ENSMUSG00000117692.3	E002	4.4153	2.52273	1.00386	0.316377	0.992092	1.07064	1.84056	1.56679	chr19	27239629	27239768	140	-	1	15	10	4	0	0	ENSMUST00000235357.3	Gm50114
ENSMUSG00000117718.3	E005	4.12407	1.41705	0.896471	0.34373	0.992092	1.29296	1.62354	0.658403	chr19	4307365	4307679	315	-	4	0	1	17	0	2	ENSMUST00000242948.1, ENSMUST00000236420.2, ENSMUST00000243543.1	1500032F14Rik
ENSMUSG00000117725.2	E005	117.178	0.0304659	1.00153	0.316941	0.992092	7.83905	8.47989	0.242586	chr17	30796184	30801370	5187	+	87	188	123	67	109	170	ENSMUST00000235695.2	Gm50240
ENSMUSG00000117848.3	E002	4.26648	3.80112	0.525536	0.46849	0.992092	1.38147	1.91729	0.94843	chr19	45047280	45047576	297	+	0	2	12	0	0	21	ENSMUST00000243361.1, ENSMUST00000236133.2	Gm35867
ENSMUSG00000117864.3	E005	7.24302	0.763783	0.583999	0.444749	0.992092	2.07951	2.0727	-0.00951155	chr18	57540674	57540860	187	+	1	18	6	0	15	0	ENSMUST00000242561.1, ENSMUST00000238028.3, ENSMUST00000241320.1, ENSMUST00000242320.1	Gm19500
ENSMUSG00000117864.3	E012	9.86731	1.00032	1.35469	0.244459	0.992092	2.39046	2.49014	0.118621	chr18	57547405	57549222	1818	+	2	0	28	5	12	9	ENSMUST00000238028.3	Gm19500
ENSMUSG00000117924.2	E001	218.117	0.0238353	0.372881	0.541438	0.992092	10.6961	11.038	0.101939	chr19	8748360	8748679	320	+	161	284	332	196	94	384	ENSMUST00000010248.4	Tmem223
ENSMUSG00000117924.2	E002	388.012	0.0199801	0.426431	0.513745	0.992092	14.1226	13.7965	-0.080861	chr19	8749412	8749839	428	+	268	613	455	413	190	643	ENSMUST00000010248.4	Tmem223
ENSMUSG00000117979.3	E004	6.38922	1.57772	0.735177	0.39121	0.992092	1.98724	1.75718	-0.356319	chr19	24533749	24534282	534	+	0	0	11	0	16	5	ENSMUST00000242394.1	Gm50341
ENSMUSG00000117979.3	E005	6.78203	1.12663	0.399414	0.527392	0.992092	1.85732	2.15668	0.433027	chr19	24534283	24534371	89	+	3	17	0	0	16	0	ENSMUST00000242394.1, ENSMUST00000241325.1	Gm50341
ENSMUSG00000117979.3	E006	9.39633	0.564443	1.18671	0.275995	0.992092	2.28599	2.38203	0.119438	chr19	24534372	24534594	223	+	6	17	0	6	16	10	ENSMUST00000235982.3, ENSMUST00000242394.1, ENSMUST00000241325.1	Gm50341
ENSMUSG00000118012.2	E002	177.545	0.0462959	0.382767	0.536126	0.992092	9.9474	9.92439	-0.00737087	chr18	82717610	82719461	1852	+	201	243	137	209	50	361	ENSMUST00000236930.2	Gm46620
ENSMUSG00000118087.3	E003	6.121	1.48472	0.606543	0.436092	0.992092	1.81708	2.02781	0.317846	chr19	46292032	46292502	471	-	8	0	12	11	0	6	ENSMUST00000236655.3, ENSMUST00000242773.1, ENSMUST00000235942.3, ENSMUST00000240777.1	4833438C02Rik
ENSMUSG00000118087.3	E004	6.03922	1.81305	1.09461	0.295452	0.992092	1.06461	2.42692	2.3849	chr19	46292503	46292637	135	-	0	0	31	5	0	0	ENSMUST00000236655.3, ENSMUST00000235942.3, ENSMUST00000240777.1	4833438C02Rik
ENSMUSG00000118087.3	E007	7.70506	1.66536	1.37131	0.241588	0.992092	3.14545	0.0125131	-15.9626	chr19	46293547	46293630	84	-	0	0	0	0	28	6	ENSMUST00000236655.3, ENSMUST00000242773.1, ENSMUST00000235942.3, ENSMUST00000240777.1	4833438C02Rik
ENSMUSG00000118087.3	E009	5.16405	2.01302	1.25281	0.263017	0.992092	2.58582	0.012513	-15.3924	chr19	46293801	46294016	216	-	0	0	0	0	15	14	ENSMUST00000236655.3, ENSMUST00000242773.1, ENSMUST00000235942.3, ENSMUST00000240777.1	4833438C02Rik
ENSMUSG00000118150.3	E003	10.6504	0.500241	1.06928	0.301108	0.992092	2.66301	2.32754	-0.391064	chr19	19987185	19987339	155	-	7	17	0	0	11	45	ENSMUST00000237242.2, ENSMUST00000243433.1	Gm3728
ENSMUSG00000118245.3	E009	5.41208	1.37859	0.957587	0.327796	0.992092	2.17785	1.37048	-1.34085	chr19	4252238	4252386	149	+	0	12	0	8	10	0	ENSMUST00000243797.1	Gm30082
ENSMUSG00000118245.3	E012	37.378	0.279367	1.16025	0.281413	0.992092	4.30212	5.1357	0.523066	chr19	4252537	4253213	677	+	32	83	33	16	22	70	ENSMUST00000242764.1, ENSMUST00000244435.1, ENSMUST00000242748.1, ENSMUST00000242756.1, ENSMUST00000236928.3, ENSMUST00000243797.1	Gm30082
ENSMUSG00000118263.3	E004	4.11865	1.94789	0.945139	0.33096	0.992092	1.36326	1.60373	0.469826	chr19	5356162	5356947	786	-	2	0	16	6	0	0	ENSMUST00000245181.1	Gm42064
ENSMUSG00000118346.2	E003	88.1954	0.0779525	0.402892	0.525599	0.992092	7.40678	6.85576	-0.235011	chr19	8749916	8750198	283	-	70	121	52	111	68	143	ENSMUST00000235756.2, ENSMUST00000010249.7, ENSMUST00000237634.2	Tmem179b
ENSMUSG00000118346.2	E006	24.6915	0.372152	0.592599	0.441416	0.992092	3.8038	3.97312	0.12768	chr19	8750869	8750986	118	-	24	28	24	29	0	76	ENSMUST00000010249.7, ENSMUST00000237634.2	Tmem179b
ENSMUSG00000118380.2	E005	4.18442	1.1069	1.15028	0.28349	0.992092	1.63381	0.0126194	-14.037	chr18	35133097	35133169	73	+	0	0	0	1	15	2	ENSMUST00000237091.2, ENSMUST00000238090.2, ENSMUST00000236489.2	Gm36037
ENSMUSG00000118380.2	E007	6.44816	0.865372	0.748257	0.387029	0.992092	1.74373	1.94987	0.323582	chr18	35136071	35136222	152	+	1	0	9	2	15	6	ENSMUST00000237091.2, ENSMUST00000236489.2	Gm36037
ENSMUSG00000118462.2	E005	4.34617	0.79592	0.573879	0.448722	0.992092	1.16184	2.11721	1.73632	chr7	45068403	45068567	165	+	4	0	14	3	0	7	ENSMUST00000238581.2, ENSMUST00000238638.2, ENSMUST00000238591.2, ENSMUST00000238437.2	Lhb
ENSMUSG00000118462.2	E006	8.86164	1.24348	1.37686	0.240636	0.992092	2.83114	1.17202	-2.55498	chr7	45069134	45069252	119	+	5	0	0	0	24	18	ENSMUST00000238581.2, ENSMUST00000238638.2, ENSMUST00000238591.2, ENSMUST00000238437.2	Lhb
ENSMUSG00000118462.2	E010	5.62017	1.57846	0.461968	0.496705	0.992092	2.12741	1.29688	-1.43248	chr7	45070392	45070638	247	+	6	0	0	18	5	0	ENSMUST00000238581.2, ENSMUST00000238591.2	Lhb
ENSMUSG00000118642.2	E002	9.21043	0.350314	1.05649	0.304016	0.992092	2.05677	2.35164	0.388567	chr17	40159026	40159487	462	-	4	20	23	1	3	12	ENSMUST00000205406.2	AY036118
ENSMUSG00000118662.2	E011	32.1967	0.364554	1.62572	0.202296	0.992092	3.60898	5.02137	0.97164	chr5	124741811	124741911	101	+	20	104	34	20	0	64	ENSMUST00000239505.1, ENSMUST00000239502.1, ENSMUST00000239504.1, ENSMUST00000239501.2	Tctn2
ENSMUSG00000118662.2	E013	80.3501	0.125766	0.624124	0.429519	0.992092	7.32115	6.40444	-0.405145	chr5	124745799	124745995	197	+	76	135	32	111	47	121	ENSMUST00000239505.1, ENSMUST00000239504.1, ENSMUST00000239501.2	Tctn2
ENSMUSG00000118662.2	E014	57.0138	0.16502	1.07021	0.300898	0.992092	6.30724	5.28804	-0.526592	chr5	124746582	124746705	124	+	80	42	24	80	42	72	ENSMUST00000239505.1, ENSMUST00000239504.1, ENSMUST00000239501.2	Tctn2
ENSMUSG00000118662.2	E016	95.077	0.0298184	0.775782	0.378434	0.992092	7.70997	7.14696	-0.231501	chr5	124750707	124750772	66	+	63	101	132	88	63	171	ENSMUST00000239505.1, ENSMUST00000239504.1, ENSMUST00000239501.2	Tctn2
ENSMUSG00000118662.2	E021	56.5926	0.0582715	0.823394	0.36419	0.992092	5.36741	6.17163	0.417021	chr5	124758177	124758288	112	+	34	80	107	43	21	95	ENSMUST00000239505.1, ENSMUST00000239501.2	Tctn2
ENSMUSG00000118662.2	E023	86.5632	0.0434109	1.65224	0.198654	0.992092	7.61807	6.63396	-0.420444	chr5	124762381	124762537	157	+	57	70	122	95	44	190	ENSMUST00000239505.1, ENSMUST00000239501.2	Tctn2
ENSMUSG00000118663.1	E005	15.6881	0.435635	1.1131	0.291409	0.992092	3.27334	2.88008	-0.373027	chr2	122466453	122466611	159	+	7	40	0	17	16	24	ENSMUST00000239507.1, ENSMUST00000239506.1	Spata5l1
ENSMUSG00000118663.1	E006	13.8106	0.646024	0.55361	0.456846	0.992092	3.49162	2.03727	-1.56686	chr2	122469670	122469879	210	+	4	10	7	0	25	44	ENSMUST00000239507.1, ENSMUST00000239506.1	Spata5l1
ENSMUSG00000118664.1	E004	1128.01	0.00658344	1.51499	0.218379	0.992092	20.6225	21.4229	0.157292	chr8	39513669	39513838	170	+	925	1644	1226	1053	639	1941	ENSMUST00000239508.1, ENSMUST00000239510.1, ENSMUST00000239509.1, ENSMUST00000239511.1	Tusc3
ENSMUSG00000118664.1	E005	1151.7	0.00955658	1.30271	0.253719	0.992092	20.7618	21.6048	0.165134	chr8	39530345	39530462	118	+	911	1801	1214	1073	580	2157	ENSMUST00000239508.1, ENSMUST00000239509.1, ENSMUST00000239511.1	Tusc3
ENSMUSG00000118664.1	E010	928.449	0.01009	0.559397	0.454503	0.992092	19.8872	19.3431	-0.110453	chr8	39593683	39593746	64	+	734	1001	1048	993	546	1759	ENSMUST00000239508.1, ENSMUST00000239510.1, ENSMUST00000239509.1	Tusc3
ENSMUSG00000118664.1	E011	1195.87	0.005357	1.23086	0.26724	0.992092	21.7748	21.1392	-0.123787	chr8	39597897	39597971	75	+	875	1435	1310	1301	718	2219	ENSMUST00000239508.1, ENSMUST00000239510.1, ENSMUST00000239509.1	Tusc3
ENSMUSG00000118665.1	E002	7.26118	1.17606	1.2533	0.262922	0.992092	2.56986	1.6244	-1.32966	chr5	100589901	100590058	158	-	12	0	0	10	0	32	ENSMUST00000239512.1, ENSMUST00000239513.1	Lin54
ENSMUSG00000118665.1	E003	98.7742	0.196192	1.47698	0.224248	0.992092	8.61647	6.4611	-0.879987	chr5	100590059	100592136	2078	-	76	124	49	70	126	162	ENSMUST00000239512.1, ENSMUST00000239513.1, ENSMUST00000239514.1	Lin54
ENSMUSG00000118665.1	E004	4.81353	1.04591	0.749678	0.386578	0.992092	1.71781	1.78015	0.10319	chr5	100594383	100594585	203	-	3	15	2	0	0	21	ENSMUST00000239512.1, ENSMUST00000239513.1, ENSMUST00000239514.1	Lin54
ENSMUSG00000118665.1	E005	5.37965	1.21919	0.3676	0.544315	0.992092	1.63029	1.94262	0.507466	chr5	100598479	100598616	138	-	17	0	0	6	0	9	ENSMUST00000239512.1, ENSMUST00000239513.1, ENSMUST00000239514.1	Lin54
ENSMUSG00000118665.1	E006	7.25321	1.22203	0.401475	0.526328	0.992092	1.80177	2.31447	0.725772	chr5	100598765	100598867	103	-	24	0	0	8	0	10	ENSMUST00000239512.1, ENSMUST00000239513.1, ENSMUST00000239514.1	Lin54
ENSMUSG00000118665.1	E013	7.71411	0.533176	0.618921	0.431449	0.992092	1.95495	2.35062	0.534438	chr5	100623548	100623690	143	-	8	7	15	9	0	12	ENSMUST00000239512.1, ENSMUST00000239513.1, ENSMUST00000239514.1	Lin54
ENSMUSG00000118665.1	E016	49.937	0.222013	0.819585	0.365302	0.992092	4.7024	5.95366	0.701134	chr5	100632999	100633661	663	-	118	57	12	58	14	33	ENSMUST00000239512.1, ENSMUST00000239515.1, ENSMUST00000239513.1	Lin54
ENSMUSG00000118668.1	E001	84.3865	0.0286758	1.34897	0.245458	0.992092	7.34781	6.69018	-0.284581	chr19	6807232	6807253	22	-	54	129	88	81	63	132	ENSMUST00000239527.1	Rps6ka4
ENSMUSG00000118668.1	E004	21.0057	0.427017	0.363506	0.546566	0.992092	3.58214	3.55756	-0.0201346	chr19	6807955	6808114	160	-	13	69	1	26	12	22	ENSMUST00000239527.1	Rps6ka4
ENSMUSG00000118668.1	E005	37.0425	0.217654	1.58334	0.20828	0.992092	4.00462	5.26791	0.809054	chr19	6808359	6808553	195	-	24	96	52	27	2	67	ENSMUST00000239527.1	Rps6ka4
ENSMUSG00000118668.1	E006	48.5094	0.0640437	1.44992	0.228541	0.992092	4.80725	5.78324	0.549126	chr19	6808642	6808815	174	-	35	107	62	22	32	61	ENSMUST00000239527.1	Rps6ka4
ENSMUSG00000118668.1	E007	27.1373	0.412423	0.66472	0.414899	0.992092	3.69645	4.3292	0.463701	chr19	6809136	6809229	94	-	25	71	19	40	0	33	ENSMUST00000239527.1	Rps6ka4
ENSMUSG00000118668.1	E008	28.4975	0.418594	0.773282	0.379204	0.992092	3.84031	4.37836	0.385104	chr19	6809319	6809452	134	-	38	36	32	46	0	31	ENSMUST00000239527.1	Rps6ka4
ENSMUSG00000118668.1	E016	28.6055	0.13353	1.39145	0.23816	0.992092	3.50241	4.61678	0.810944	chr19	6816620	6816698	79	-	23	35	63	10	13	42	ENSMUST00000239527.1, ENSMUST00000239528.1	Rps6ka4
ENSMUSG00000118668.1	E028	8.07918	0.26731	0.455144	0.499902	0.992092	1.9341	2.37808	0.599218	chr19	6817861	6817945	85	-	10	14	8	3	7	7	ENSMUST00000239530.1, ENSMUST00000239532.1, ENSMUST00000239529.1, ENSMUST00000239527.1, ENSMUST00000239531.1	Rps6ka4
ENSMUSG00000118668.1	E029	4.38237	0.483376	1.09154	0.296131	0.992092	1.21907	1.92696	1.32451	chr19	6817946	6817960	15	-	7	5	8	3	0	5	ENSMUST00000239530.1, ENSMUST00000239532.1, ENSMUST00000239527.1, ENSMUST00000239531.1	Rps6ka4
ENSMUSG00000118669.2	E011	113.476	0.0613363	0.915738	0.338597	0.992092	7.4209	8.66445	0.477359	chr16	18215162	18215691	530	+	102	90	189	92	76	153	ENSMUST00000239533.1, ENSMUST00000239535.1, ENSMUST00000239534.1, ENSMUST00000239548.1, ENSMUST00000239547.1, ENSMUST00000239538.1, ENSMUST00000239537.1, ENSMUST00000239536.1	Arvcf
ENSMUSG00000118669.2	E014	27.5087	0.144225	0.387911	0.533399	0.992092	3.85864	4.34656	0.349689	chr16	18217712	18217837	126	+	27	52	18	34	7	51	ENSMUST00000239533.1, ENSMUST00000239535.1, ENSMUST00000239534.1, ENSMUST00000239548.1, ENSMUST00000239547.1, ENSMUST00000239538.1, ENSMUST00000239536.1	Arvcf
ENSMUSG00000118669.2	E015	40.4407	0.141662	0.533938	0.464956	0.992092	5.20038	4.57769	-0.377308	chr16	18217838	18217895	58	+	13	76	26	46	44	51	ENSMUST00000239540.1, ENSMUST00000239533.1, ENSMUST00000239535.1, ENSMUST00000239534.1, ENSMUST00000239548.1, ENSMUST00000239547.1, ENSMUST00000239538.1, ENSMUST00000239536.1	Arvcf
ENSMUSG00000118669.2	E019	10.9615	0.819335	0.95985	0.327225	0.992092	2.53361	2.61456	0.0913861	chr16	18219531	18219548	18	+	26	0	1	20	3	13	ENSMUST00000239535.1, ENSMUST00000239534.1, ENSMUST00000239548.1	Arvcf
ENSMUSG00000118669.2	E023	53.6647	0.0548777	1.70051	0.192221	0.992092	6.0849	5.06343	-0.547628	chr16	18221650	18221800	151	+	39	56	34	55	53	105	ENSMUST00000239549.1, ENSMUST00000239533.1, ENSMUST00000239535.1, ENSMUST00000239534.1, ENSMUST00000239548.1, ENSMUST00000239547.1, ENSMUST00000239538.1, ENSMUST00000239536.1	Arvcf
ENSMUSG00000118669.2	E024	30.6336	0.0915704	0.507472	0.476235	0.992092	4.55416	3.98008	-0.396279	chr16	18222076	18222181	106	+	13	42	27	47	24	42	ENSMUST00000239549.1, ENSMUST00000239533.1, ENSMUST00000239535.1, ENSMUST00000239534.1, ENSMUST00000239548.1, ENSMUST00000239547.1, ENSMUST00000239538.1, ENSMUST00000239536.1	Arvcf
ENSMUSG00000118669.2	E035	126.416	0.0425676	0.517072	0.472093	0.992092	8.76276	8.19993	-0.206003	chr16	18223852	18223971	120	+	58	150	153	128	85	278	ENSMUST00000239533.1, ENSMUST00000239535.1, ENSMUST00000239534.1, ENSMUST00000239548.1, ENSMUST00000239547.1, ENSMUST00000239538.1, ENSMUST00000239536.1	Arvcf
ENSMUSG00000118669.2	E036	5.66563	0.690836	0.718451	0.396652	0.992092	1.45708	2.22531	1.22619	chr16	18223972	18224356	385	+	11	12	1	8	0	4	ENSMUST00000239538.1	Arvcf
ENSMUSG00000118669.2	E037	230.53	0.0340259	0.575578	0.448051	0.992092	11.4933	10.7101	-0.229714	chr16	18224357	18224733	377	+	145	290	210	212	221	386	ENSMUST00000239533.1, ENSMUST00000239535.1, ENSMUST00000239551.1, ENSMUST00000239534.1, ENSMUST00000239548.1, ENSMUST00000239547.1, ENSMUST00000239538.1, ENSMUST00000239536.1	Arvcf
ENSMUSG00000119959.1	E001	4.9429	0.968313	0.94899	0.329977	0.992092	1.62415	1.90281	0.458398	chr16	24210357	24211305	949	-	3	6	10	0	0	20	ENSMUST00000242038.1, ENSMUST00000240940.1, ENSMUST00000242562.1	Lppos
ENSMUSG00000119981.1	E002	9.3467	0.466623	0.792014	0.373492	0.992092	2.2497	2.34195	0.116615	chr11	30218303	30218584	282	+	4	5	11	2	21	4	ENSMUST00000240917.1, ENSMUST00000243735.1	Gm57382
ENSMUSG00000119989.1	E003	7.1502	0.381139	0.395806	0.529263	0.992092	1.63468	2.14672	0.789223	chr8	85620627	85620735	109	+	4	14	20	4	0	6	ENSMUST00000240952.1, ENSMUST00000241283.1, ENSMUST00000242409.1	Gm39213
ENSMUSG00000119989.1	E005	5.50493	1.04662	1.09882	0.294526	0.992092	1.96618	1.65992	-0.490264	chr8	85620805	85621561	757	+	1	0	20	8	0	6	ENSMUST00000242409.1	Gm39213
ENSMUSG00000119994.1	E007	20.9935	0.164744	0.646717	0.421289	0.992092	3.10886	3.90525	0.666622	chr10	128337249	128337503	255	+	15	68	12	15	13	17	ENSMUST00000240960.1, ENSMUST00000244547.1	A430046D13Rik
ENSMUSG00000119994.1	E010	70.2893	0.122674	0.913049	0.339307	0.992092	6.04171	6.72689	0.323304	chr10	128338278	128338836	559	+	65	79	114	73	25	96	ENSMUST00000242908.1, ENSMUST00000242393.1, ENSMUST00000244547.1, ENSMUST00000241134.1, ENSMUST00000241011.1, ENSMUST00000240960.1	A430046D13Rik
ENSMUSG00000119994.1	E011	14.8306	0.538449	1.5996	0.20596	0.992092	3.69811	2.16077	-1.5643	chr10	128338837	128338838	2	+	11	0	12	16	25	15	ENSMUST00000241011.1, ENSMUST00000240960.1, ENSMUST00000242393.1, ENSMUST00000242908.1, ENSMUST00000241134.1	A430046D13Rik
ENSMUSG00000119994.1	E012	14.8306	0.538449	1.5996	0.20596	0.992092	3.69811	2.16077	-1.5643	chr10	128338839	128338843	5	+	11	0	12	16	25	15	ENSMUST00000241011.1, ENSMUST00000240960.1, ENSMUST00000242908.1, ENSMUST00000241134.1	A430046D13Rik
ENSMUSG00000119994.1	E013	14.8928	0.137839	0.505108	0.477264	0.992092	3.29114	2.67613	-0.602511	chr10	128338844	128338880	37	+	11	21	9	19	15	15	ENSMUST00000241011.1, ENSMUST00000242908.1, ENSMUST00000241134.1	A430046D13Rik
ENSMUSG00000119994.1	E014	9.5519	0.450194	0.350673	0.553733	0.992092	2.31424	2.55181	0.283739	chr10	128338881	128339103	223	+	9	21	8	8	0	25	ENSMUST00000241011.1, ENSMUST00000241134.1	A430046D13Rik
ENSMUSG00000119994.1	E015	66.4401	0.0932269	1.00463	0.316193	0.992092	6.81424	5.7372	-0.517023	chr10	128339104	128340114	1011	+	54	108	34	108	31	102	ENSMUST00000241134.1	A430046D13Rik
ENSMUSG00000119995.1	E001	7.0755	1.7506	1.07102	0.300715	0.992092	1.69663	1.5701	-0.224254	chr8	61913911	61914542	632	-	4	0	0	8	18	3	ENSMUST00000243251.1	Gm53435
ENSMUSG00000120000.1	E002	4.67148	0.756411	0.390569	0.532001	0.992092	1.579	1.7295	0.263461	chr1	92308333	92308504	172	+	5	19	0	2	0	10	ENSMUST00000242196.1, ENSMUST00000240981.1	Gm35992
ENSMUSG00000120002.1	E006	5.96095	1.55854	0.75627	0.384498	0.992092	2.57146	1.28919	-1.99985	chr1	181059525	181060571	1047	+	9	0	0	21	0	5	ENSMUST00000245007.1	Gm57146
ENSMUSG00000120002.1	E009	10.5674	1.15521	0.600044	0.438561	0.992092	3.23548	1.92179	-1.51346	chr1	181061972	181062292	321	+	2	7	16	4	15	22	ENSMUST00000240988.1, ENSMUST00000246503.1, ENSMUST00000242457.1	Gm57146
ENSMUSG00000120012.1	E004	60.6875	0.0480965	1.33499	0.24792	0.992092	5.539	6.28723	0.379101	chr11	106391767	106391818	52	+	36	126	98	50	20	80	ENSMUST00000247455.1, ENSMUST00000245808.1	Gm36220
ENSMUSG00000120012.1	E005	91.2897	0.0559987	1.08365	0.297883	0.992092	7.56069	7.02623	-0.223385	chr11	106391889	106391958	70	+	42	226	77	111	49	107	ENSMUST00000245808.1	Gm36220
ENSMUSG00000120019.1	E002	8.57771	0.941043	1.08104	0.298465	0.992092	2.25794	1.11714	-2.03631	chr11	101988075	101988194	120	+	3	0	0	0	26	14	ENSMUST00000244913.1, ENSMUST00000245117.1, ENSMUST00000241117.1, ENSMUST00000241055.1	Gm57373
ENSMUSG00000120019.1	E004	20.1424	0.283146	0.544855	0.460428	0.992092	3.08138	3.41759	0.302152	chr11	101988289	101988462	174	+	13	10	8	16	36	31	ENSMUST00000244913.1, ENSMUST00000245117.1, ENSMUST00000241117.1, ENSMUST00000241055.1	Gm57373
ENSMUSG00000120031.1	E005	8.53278	1.01224	1.27944	0.258002	0.992092	2.15263	2.44971	0.375123	chr9	95475226	95476149	924	+	2	19	8	19	0	12	ENSMUST00000241090.1, ENSMUST00000245329.1	Gm32542
ENSMUSG00000120042.1	E005	4.68306	1.41142	0.473694	0.491293	0.992092	2.10083	1.33166	-1.31952	chr7	78532685	78532731	47	+	0	15	0	0	10	3	ENSMUST00000245506.1, ENSMUST00000241114.1, ENSMUST00000241550.1, ENSMUST00000244854.1	Gm57212
ENSMUSG00000120042.1	E006	4.68306	1.41142	0.473694	0.491293	0.992092	2.10083	1.33166	-1.31952	chr7	78532732	78532786	55	+	0	15	0	0	10	3	ENSMUST00000245506.1, ENSMUST00000241114.1, ENSMUST00000244854.1, ENSMUST00000241550.1, ENSMUST00000244737.1	Gm57212
ENSMUSG00000120042.1	E008	8.13227	0.58145	0.796549	0.372127	0.992092	1.94592	2.31244	0.500328	chr7	78532962	78533119	158	+	13	15	8	11	0	4	ENSMUST00000245506.1, ENSMUST00000241114.1, ENSMUST00000244854.1, ENSMUST00000241550.1, ENSMUST00000244737.1	Gm57212
ENSMUSG00000120042.1	E016	27.0792	0.317396	0.508777	0.475669	0.992092	4.82696	3.32096	-1.09783	chr7	78538239	78538579	341	+	17	16	40	10	41	29	ENSMUST00000244737.1	Gm57212
ENSMUSG00000120046.1	E007	16.865	1.14314	0.576555	0.447666	0.992092	2.89382	2.9427	0.0487692	chr6	37423351	37424340	990	+	6	20	0	14	29	35	ENSMUST00000243081.1, ENSMUST00000245262.1, ENSMUST00000241122.1	Gm33318
ENSMUSG00000120083.1	E002	8.44894	2.03699	0.902538	0.342102	0.992092	2.28561	1.43282	-1.3523	chr8	107931998	107932221	224	+	5	0	0	12	21	0	ENSMUST00000246433.1, ENSMUST00000241277.1	4930517G24Rik
ENSMUSG00000120083.1	E003	7.90306	0.548866	1.46548	0.22606	0.992092	1.91122	2.28128	0.513077	chr8	107938792	107939003	212	+	10	3	1	0	16	13	ENSMUST00000246433.1, ENSMUST00000241277.1	4930517G24Rik
ENSMUSG00000120118.1	E003	29.3177	0.272289	0.390999	0.531775	0.992092	4.25871	4.00151	-0.183	chr10	21930782	21931016	235	-	30	43	45	46	0	25	ENSMUST00000244325.1, ENSMUST00000241885.1, ENSMUST00000241468.1	Gm34267
ENSMUSG00000120118.1	E005	16.2558	0.335273	0.612317	0.433917	0.992092	2.99604	3.07284	0.0737479	chr10	21933428	21933483	56	-	20	14	32	25	0	8	ENSMUST00000244325.1, ENSMUST00000241885.1, ENSMUST00000241468.1	Gm34267
ENSMUSG00000120118.1	E006	16.2581	0.191554	0.899721	0.342857	0.992092	2.82902	3.16436	0.326306	chr10	21933484	21933569	86	-	25	21	25	17	0	15	ENSMUST00000242248.1, ENSMUST00000244325.1, ENSMUST00000241885.1, ENSMUST00000242533.1, ENSMUST00000241468.1	Gm34267
ENSMUSG00000120118.1	E009	23.1278	0.385846	1.02935	0.310312	0.992092	3.28129	3.82576	0.448897	chr10	21934249	21934531	283	-	35	59	17	10	0	43	ENSMUST00000242248.1, ENSMUST00000244325.1, ENSMUST00000241885.1, ENSMUST00000242533.1, ENSMUST00000241468.1	Gm34267
ENSMUSG00000120137.1	E004	4.33653	1.40389	0.921884	0.336981	0.992092	1.41313	1.83159	0.750494	chr18	25888006	25888194	189	+	1	17	0	0	8	0	ENSMUST00000242952.1, ENSMUST00000242809.1, ENSMUST00000241555.1	Gm56495
ENSMUSG00000120162.1	E005	9.25162	0.240741	1.53652	0.215136	0.992092	2.62771	1.97897	-0.822702	chr17	86474474	86474475	2	-	1	13	5	12	11	18	ENSMUST00000241902.1, ENSMUST00000241702.1, ENSMUST00000246129.1	Gm5817
ENSMUSG00000120187.1	E003	16.4427	0.244157	1.00596	0.315873	0.992092	3.45483	2.80443	-0.608063	chr4	141392282	141393112	831	+	22	14	7	16	19	15	ENSMUST00000245898.1	Gm54266
ENSMUSG00000120192.1	E003	7.25446	1.63704	1.57418	0.209601	0.992092	3.33731	0.701504	-4.51667	chr6	3764057	3764248	192	+	3	0	0	6	22	0	ENSMUST00000241817.1	Gm33576
ENSMUSG00000120192.1	E006	55.8136	0.162711	0.401593	0.526268	0.992092	6.43289	5.1437	-0.668099	chr6	3807005	3807425	421	+	28	94	82	56	22	99	ENSMUST00000246560.1, ENSMUST00000242983.1, ENSMUST00000241817.1	Gm33576
ENSMUSG00000120221.1	E003	5.29873	0.808326	0.507134	0.476382	0.992092	1.87989	1.14553	-1.43268	chr17	44416843	44416958	116	+	2	0	2	16	7	0	ENSMUST00000243719.1, ENSMUST00000242600.1, ENSMUST00000244928.1, ENSMUST00000241956.1	Gm34917
ENSMUSG00000120232.1	E003	16.1645	0.150244	1.00815	0.315346	0.992092	2.87419	3.36374	0.458511	chr12	85571426	85571618	193	+	6	20	19	6	20	33	ENSMUST00000243227.1, ENSMUST00000242867.1, ENSMUST00000242010.1	Gm56557
ENSMUSG00000120232.1	E006	23.4012	0.147748	1.58621	0.207868	0.992092	3.89008	3.1591	-0.60848	chr12	85571955	85572156	202	+	8	11	19	20	39	40	ENSMUST00000243227.1, ENSMUST00000242867.1, ENSMUST00000242010.1	Gm56557
ENSMUSG00000120237.1	E004	32.6963	0.122356	0.54396	0.460796	0.992092	4.65809	4.238	-0.278429	chr7	60667355	60667371	17	-	28	70	12	44	18	43	ENSMUST00000245451.1, ENSMUST00000245926.1	Gm57223
ENSMUSG00000120241.1	E002	11.9524	0.458356	0.89826	0.343249	0.992092	2.65138	2.75954	0.116267	chr5	30434587	30434871	285	-	17	14	12	8	0	35	ENSMUST00000247283.1, ENSMUST00000242064.1, ENSMUST00000246801.1	Gm57315
ENSMUSG00000120241.1	E005	4.12458	0.868949	1.686	0.194129	0.992092	1.36349	1.78531	0.779771	chr5	30437323	30437388	66	-	4	8	7	0	0	12	ENSMUST00000247283.1, ENSMUST00000242064.1, ENSMUST00000246801.1	Gm57315
ENSMUSG00000120255.1	E001	7.32012	1.57665	1.44299	0.229656	0.992092	2.3613	1.90009	-0.630038	chr10	75722214	75723168	955	-	17	0	0	5	0	31	ENSMUST00000242116.1	Gm56948
ENSMUSG00000120255.1	E002	8.59175	1.48721	1.48614	0.222817	0.992092	2.00989	2.46527	0.592381	chr10	75728541	75728939	399	-	7	4	23	13	0	6	ENSMUST00000242116.1	Gm56948
ENSMUSG00000120277.1	E001	56.0638	1.43552	0.55906	0.454639	0.992092	6.16899	5.35936	-0.420194	chr17	7065782	7067083	1302	-	54	91	16	47	42	128	ENSMUST00000246841.1, ENSMUST00000242257.1	Gm2885
ENSMUSG00000120277.1	E005	6.1376	1.51183	0.767211	0.381081	0.992092	1.91981	1.89338	-0.0401519	chr17	7095311	7095311	1	-	11	0	5	0	12	0	ENSMUST00000246609.1, ENSMUST00000242257.1	Gm2885
ENSMUSG00000120277.1	E006	7.56831	1.46819	0.998039	0.317786	0.992092	1.91849	2.29303	0.516983	chr17	7095312	7095418	107	-	18	0	5	0	12	0	ENSMUST00000242257.1	Gm2885
ENSMUSG00000120285.1	E002	4.02959	2.33473	0.460535	0.497374	0.992092	1.82461	1.31429	-0.949068	chr14	111747910	111748265	356	-	0	11	0	6	0	17	ENSMUST00000243469.1, ENSMUST00000243323.1	Gm30439
ENSMUSG00000120285.1	E007	6.2651	1.90778	0.51316	0.473774	0.992092	2.50444	1.12457	-2.31793	chr14	111821205	111821901	697	-	1	0	5	0	16	12	ENSMUST00000242443.1, ENSMUST00000245241.1, ENSMUST00000244200.1, ENSMUST00000244214.1, ENSMUST00000242291.1, ENSMUST00000243366.1	Gm30439
ENSMUSG00000120308.1	E002	70.6053	0.108581	0.948743	0.330039	0.992092	5.9477	6.88569	0.440885	chr17	26052087	26052671	585	+	35	199	70	55	22	126	ENSMUST00000246355.1, ENSMUST00000242463.1	Gm56915
ENSMUSG00000120308.1	E003	21.7869	0.125165	1.07003	0.300939	0.992092	3.96554	3.36333	-0.48202	chr17	26052672	26052761	90	+	10	34	22	14	16	56	ENSMUST00000246355.1	Gm56915
ENSMUSG00000120312.1	E004	16.925	0.304639	0.772268	0.379516	0.992092	3.46327	2.99711	-0.421746	chr11	68902793	68903164	372	-	2	41	16	15	13	30	ENSMUST00000246795.1	Gm57403
ENSMUSG00000120331.1	E004	4.97063	2.87521	0.487616	0.484992	0.992092	1.24472	2.25163	1.71571	chr9	30940664	30941604	941	-	8	0	0	4	10	1	ENSMUST00000242581.1, ENSMUST00000243939.1	4930421P22Rik
ENSMUSG00000120340.1	E004	19.9196	0.350189	0.356796	0.550291	0.992092	3.65302	3.28258	-0.312455	chr2	91068067	91068699	633	+	16	41	3	18	20	30	ENSMUST00000244492.1	A330069E16Rik
ENSMUSG00000120351.1	E002	3.9128	4.20459	1.04555	0.306533	0.992092	1.15814	1.82927	1.322	chr11	103005939	103006277	339	-	6	14	0	0	0	10	ENSMUST00000242712.1	Gm57337
ENSMUSG00000120369.1	E001	36.6221	0.19314	1.34031	0.24698	0.992092	4.16706	5.0877	0.589004	chr2	26527180	26527645	466	-	20	101	44	30	10	52	ENSMUST00000243577.1, ENSMUST00000242822.1, ENSMUST00000246669.1	Snhg7
ENSMUSG00000120369.1	E010	4.07346	2.06314	0.55502	0.456274	0.992092	2.32124	0.0114824	-15.3269	chr2	26530257	26530257	1	-	0	0	0	0	16	0	ENSMUST00000243577.1, ENSMUST00000246034.1, ENSMUST00000246669.1	Snhg7
ENSMUSG00000120369.1	E011	4.07346	2.06314	0.55502	0.456274	0.992092	2.32124	0.0114824	-15.3269	chr2	26530258	26530288	31	-	0	0	0	0	16	0	ENSMUST00000243577.1, ENSMUST00000246669.1	Snhg7
ENSMUSG00000120414.1	E002	40.4114	2.76993	0.602983	0.437442	0.992092	4.63714	5.21669	0.348529	chrX	72714013	72715414	1402	-	31	51	51	36	18	88	ENSMUST00000246677.1, ENSMUST00000246490.1, ENSMUST00000243168.1	Gm32261
ENSMUSG00000120414.1	E004	7.51571	1.38748	0.473932	0.491184	0.992092	2.36401	1.77199	-0.835491	chrX	72716339	72716420	82	-	12	0	0	0	18	5	ENSMUST00000246677.1, ENSMUST00000243168.1	Gm32261
ENSMUSG00000120458.1	E003	5.03254	0.928113	1.54367	0.214072	0.992092	2.05346	1.16818	-1.63198	chr1	59276913	59277843	931	+	3	3	0	0	11	13	ENSMUST00000246194.1	Gm33667
ENSMUSG00000120458.1	E004	14.5601	0.579283	0.47379	0.491249	0.992092	2.72213	3.20424	0.47488	chr1	59277844	59278181	338	+	4	28	18	2	25	6	ENSMUST00000243434.1, ENSMUST00000246194.1	Gm33667
ENSMUSG00000120485.1	E005	4.68201	2.62117	0.885734	0.346636	0.992092	3.077	0.833058	-3.78355	chr8	15087924	15088752	829	+	1	0	7	0	13	0	ENSMUST00000245894.1, ENSMUST00000246418.1, ENSMUST00000243627.1	Gm35340
ENSMUSG00000120498.1	E001	4.32805	3.61038	1.04129	0.307522	0.992092	0.804912	0.0533265	-7.8328	chr6	114333216	114333339	124	-	0	0	0	0	17	0	ENSMUST00000243748.1	Gm38875
ENSMUSG00000120498.1	E003	6.9434	12	0.374039	0.540811	0.992092	0.809148	5.0276	5.30854	chr6	114374614	114374752	139	-	3	0	12	0	17	0	ENSMUST00000243748.1	Gm38875
ENSMUSG00000120522.1	E002	4.07001	0.694214	1.29149	0.255774	0.992092	1.83525	1.3228	-0.947241	chr2	29735015	29735194	180	-	4	5	0	8	0	13	ENSMUST00000243949.1, ENSMUST00000247286.1	Gm54109
ENSMUSG00000120522.1	E003	7.55687	0.774233	0.710798	0.399179	0.992092	1.94187	2.38418	0.59504	chr2	29735195	29735252	58	-	9	12	8	4	0	23	ENSMUST00000247286.1	Gm54109
ENSMUSG00000120602.1	E004	12.6002	0.384014	1.50436	0.220002	0.992092	2.74	2.81184	0.075293	chr5	137076879	137077231	353	+	9	21	13	7	9	26	ENSMUST00000244623.1, ENSMUST00000244487.1	Gm57281
ENSMUSG00000120636.1	E001	8.20193	1.82333	0.63877	0.424157	0.992092	2.57652	1.93138	-0.83605	chr18	12389245	12389750	506	+	9	0	11	4	6	24	ENSMUST00000244776.1	Gm56508
ENSMUSG00000120675.1	E002	8.50566	0.606023	0.786624	0.375123	0.992092	2.73396	1.9167	-1.03057	chr6	117856963	117857119	157	+	2	24	0	18	0	21	ENSMUST00000245066.1, ENSMUST00000247298.1	Gm38882
ENSMUSG00000120675.1	E004	6.57679	0.607779	0.767221	0.381078	0.992092	1.42388	2.35435	1.45641	chr6	117861273	117861430	158	+	0	14	21	5	0	5	ENSMUST00000245066.1	Gm38882
ENSMUSG00000120771.1	E001	4.33807	7.87938	0.961991	0.326686	0.992092	0.0286382	1.2866	10.9815	chr5	148336787	148336924	138	+	0	0	26	0	0	0	ENSMUST00000245725.1	Gm57292
ENSMUSG00000120777.1	E002	8.16061	1.31246	1.55672	0.212146	0.992092	2.17207	0.936816	-2.43237	chr16	36590075	36590490	416	-	2	0	0	8	25	0	ENSMUST00000245766.1	Gm56626
ENSMUSG00000120789.1	E002	25.3038	0.749029	0.917117	0.338233	0.992092	3.56539	4.21773	0.492591	chrX	162755077	162756067	991	+	34	29	23	10	29	19	ENSMUST00000245819.1	Gm56686
ENSMUSG00000120834.1	E001	4.15323	2.60713	0.424241	0.514828	0.992092	0.969179	1.06679	0.277184	chr4	101400490	101401284	795	-	1	0	0	11	5	8	ENSMUST00000246025.1	Gm36012
ENSMUSG00000120908.1	E002	42.5502	0.0835192	1.61871	0.203272	0.992092	5.23588	4.86979	-0.2148	chr8	126420689	126421492	804	+	25	46	73	22	28	90	ENSMUST00000246429.1	Gm39283
ENSMUSG00000120908.1	E003	15.2105	0.525995	0.522046	0.46997	0.992092	2.17143	3.52945	1.41347	chr8	126422826	126423134	309	+	6	7	59	13	1	8	ENSMUST00000246429.1	Gm39283
ENSMUSG00000120987.1	E003	9.86635	0.335957	0.732279	0.392146	0.992092	2.57359	2.30319	-0.322324	chr5	122987896	122987991	96	-	0	14	18	5	13	10	ENSMUST00000247380.1, ENSMUST00000246777.1	Gm33044
ENSMUSG00000120995.1	E004	237.449	0.776559	1.22486	0.268408	0.992092	10.9604	11.6241	0.192081	chr17	17259259	17261817	2559	+	156	285	350	169	191	355	ENSMUST00000246802.1	Gm51425
ENSMUSG00000120999.1	E006	29.0372	0.0734812	0.379126	0.538071	0.992092	4.30437	4.04448	-0.183017	chr11	120525319	120525758	440	+	10	29	47	28	24	48	ENSMUST00000247287.1	Gm17586
ENSMUSG00000121016.1	E003	25.8787	0.201152	1.13926	0.28581	0.992092	4.0355	3.67101	-0.277449	chr19	21700773	21702235	1463	+	20	9	23	36	19	60	ENSMUST00000246872.1	Gm41818
ENSMUSG00000121111.1	E004	9.82047	0.90878	0.627622	0.428229	0.992092	2.83693	2.07527	-0.907813	chr17	66831017	66831536	520	+	6	10	17	0	14	10	ENSMUST00000247541.1, ENSMUST00000247161.1	Gm41608
ENSMUSG00000121112.1	E001	15.0441	0.404549	1.22054	0.269254	0.992092	3.2838	2.43762	-0.867219	chr9	96407384	96407494	111	+	5	21	1	26	19	20	ENSMUST00000247175.1	Gm57055
ENSMUSG00000121112.1	E003	54.5783	0.187226	0.563312	0.452929	0.992092	5.30152	6.07648	0.40712	chr9	96408944	96409589	646	+	30	35	87	67	39	84	ENSMUST00000247175.1	Gm57055
ENSMUSG00000121229.1	E001	4.25647	3.11475	0.448991	0.502815	0.992092	1.37207	1.81275	0.805812	chr17	49090677	49093362	2686	-	3	18	0	6	0	4	ENSMUST00000247523.1	Gm56921
ENSMUSG00000121274.1	E001	20.822	0.38148	1.56565	0.21084	0.992092	3.87817	3.25764	-0.509886	chr1	33758492	33758701	210	-	11	28	27	13	17	42	ENSMUST00000247696.1	Gm57180
ENSMUSG00000121274.1	E002	22.7143	0.365683	1.60809	0.20476	0.992092	3.34909	3.95747	0.48843	chr1	33758861	33759167	307	-	22	34	39	14	0	53	ENSMUST00000247696.1	Gm57180
ENSMUSG00000121345.1	E004	8.32828	1.2541	0.579241	0.44661	0.992092	3.44025	1.44386	-2.52014	chr8	20052878	20055498	2621	+	8	4	9	1	14	10	ENSMUST00000140111.8	2610005L07Rik
ENSMUSG00000121347.1	E002	61.9428	0.169131	0.597903	0.439379	0.992092	5.80709	6.26298	0.226461	chr3	40801572	40802517	946	+	23	78	84	76	58	59	ENSMUST00000203124.2	Gm2011
ENSMUSG00000121377.1	E004	301.086	0.115512	0.89917	0.343004	0.992092	11.8655	13.1609	0.347226	chr7	29878286	29881749	3464	+	235	327	296	234	317	438	ENSMUST00000209028.2	Gm5113
ENSMUSG00000121395.1	E001	6.80765	0.974544	0.472051	0.492045	0.992092	1.53187	2.36314	1.2558	chr17	6705923	6706242	320	-	12	0	17	1	0	14	ENSMUST00000180035.8	ENSMUSG00000121395
ENSMUSG00000121445.1	E001	5.24327	0.585124	0.980113	0.322171	0.992092	1.59253	1.98645	0.639911	chr9	123135665	123136265	601	-	7	6	7	6	0	9	ENSMUST00000216438.2	ENSMUSG00000121445
ENSMUSG00000121445.1	E002	31.3806	0.24831	1.4489	0.228704	0.992092	4.53649	4.19547	-0.230042	chr9	123136266	123136576	311	-	12	78	16	40	17	56	ENSMUST00000213851.2, ENSMUST00000216438.2	ENSMUSG00000121445
ENSMUSG00000121452.1	E003	58.3009	0.199138	1.28639	0.256714	0.992092	5.63767	5.9345	0.153298	chr9	122768587	122771594	3008	+	23	82	39	98	34	118	ENSMUST00000217053.2	ENSMUSG00000121452
ENSMUSG00000121479.1	E002	39.3178	0.122223	0.469963	0.493004	0.992092	4.80961	4.74053	-0.0427472	chr18	24067027	24067922	896	-	6	61	41	25	66	27	ENSMUST00000242934.1, ENSMUST00000241388.1	ENSMUSG00000121479
ENSMUSG00000121482.1	E003	51.3353	0.0906121	1.40374	0.236098	0.992092	5.94497	5.09348	-0.460391	chr6	128982965	128983005	41	+	48	60	51	67	35	53	ENSMUST00000241502.1, ENSMUST00000131176.9	ENSMUSG00000121482
ENSMUSG00000121482.1	E005	21.5442	0.373419	0.854016	0.355419	0.992092	3.98903	3.22158	-0.625022	chr6	128983611	128984828	1218	+	14	5	40	17	26	19	ENSMUST00000131176.9	ENSMUSG00000121482
ENSMUSG00000121483.1	E001	4.08889	1.36953	0.374642	0.540485	0.992092	1.31135	1.41816	0.226383	chr1	58691751	58691767	17	+	6	0	13	4	0	0	ENSMUST00000185352.3	Gm20257
ENSMUSG00000121483.1	E002	4.12643	1.38438	0.393475	0.530478	0.992092	1.3115	1.42524	0.240449	chr1	58691768	58691848	81	+	7	0	12	4	0	0	ENSMUST00000245223.1, ENSMUST00000185352.3	Gm20257
ENSMUSG00000121483.1	E004	34.347	2.24303	0.579924	0.446342	0.992092	5.16723	3.72415	-0.964601	chr1	58694234	58694990	757	+	18	74	64	26	8	45	ENSMUST00000245223.1, ENSMUST00000185352.3	Gm20257
ENSMUSG00000121485.1	E001	12.5859	0.482329	0.396079	0.529121	0.992092	2.45804	3.11945	0.693228	chr13	12629946	12629947	2	-	7	9	30	13	0	29	ENSMUST00000243028.1, ENSMUST00000220758.3, ENSMUST00000244517.1, ENSMUST00000221825.3, ENSMUST00000244625.1, ENSMUST00000222019.3, ENSMUST00000243620.1, ENSMUST00000241037.1	ENSMUSG00000121485
ENSMUSG00000121486.1	E013	11.0882	0.45132	0.717283	0.397037	0.992092	2.24478	2.86652	0.710336	chr6	47922897	47923595	699	+	6	8	25	4	15	2	ENSMUST00000114588.2, ENSMUST00000144782.3	Zfp783
ENSMUSG00000121486.1	E014	21.1914	0.138207	0.88279	0.347439	0.992092	3.19459	3.88546	0.572409	chr6	47923725	47925080	1356	+	21	35	19	10	23	19	ENSMUST00000114588.2, ENSMUST00000144782.3	Zfp783
ENSMUSG00000121486.1	E025	5.34677	0.563472	0.674603	0.411451	0.992092	1.51597	2.10283	0.947448	chr6	47930285	47930323	39	+	5	6	10	0	3	12	ENSMUST00000130490.10, ENSMUST00000132381.2, ENSMUST00000135828.8, ENSMUST00000173129.9	Zfp783
ENSMUSG00000121486.1	E026	30.0694	0.23957	1.20857	0.271616	0.992092	4.53082	3.93995	-0.410861	chr6	47930517	47931483	967	+	14	68	4	44	24	46	ENSMUST00000130490.10	Zfp783
ENSMUSG00000121487.1	E003	4.07346	2.17443	0.474621	0.490869	0.992092	2.29261	0.0112961	-15.3381	chr12	21593275	21593293	19	+	0	0	0	0	16	0	ENSMUST00000210709.3, ENSMUST00000211164.3, ENSMUST00000243697.1	ENSMUSG00000121487
ENSMUSG00000121487.1	E004	37.7821	0.136084	0.603797	0.437133	0.992092	5.08237	4.3845	-0.436283	chr12	21593294	21593346	53	+	15	34	60	38	43	31	ENSMUST00000210709.3, ENSMUST00000242970.1, ENSMUST00000211164.3, ENSMUST00000244493.1, ENSMUST00000243697.1	ENSMUSG00000121487
ENSMUSG00000121487.1	E005	52.7607	0.0860117	0.901038	0.342504	0.992092	5.2554	5.8686	0.328847	chr12	21595383	21595400	18	+	43	68	86	40	26	80	ENSMUST00000210709.3, ENSMUST00000242970.1, ENSMUST00000211164.3, ENSMUST00000244493.1, ENSMUST00000243697.1	ENSMUSG00000121487
ENSMUSG00000121489.1	E010	43.0475	0.149892	1.44913	0.228668	0.992092	5.52675	4.17425	-0.829892	chr10	86524494	86525002	509	+	26	16	32	54	68	39	ENSMUST00000220419.3, ENSMUST00000181587.2, ENSMUST00000218106.2, ENSMUST00000218095.3, ENSMUST00000246573.1	1810014B01Rik
ENSMUSG00000121489.1	E012	30.814	0.201089	0.364686	0.545915	0.992092	4.37726	4.12985	-0.1711	chr10	86525665	86525823	159	+	31	6	32	33	23	71	ENSMUST00000220419.3, ENSMUST00000218095.3, ENSMUST00000246573.1	1810014B01Rik
ENSMUSG00000121489.1	E017	8.04785	0.520583	0.409942	0.521999	0.992092	2.41507	1.82186	-0.817173	chr10	86529991	86530670	680	+	6	9	0	12	12	6	ENSMUST00000181587.2	1810014B01Rik
ENSMUSG00000121490.1	E008	9.86532	0.196463	0.697176	0.403734	0.992092	2.55725	2.35858	-0.234855	chr9	78083954	78084024	71	+	4	17	7	12	7	20	ENSMUST00000180974.3, ENSMUST00000244552.1, ENSMUST00000243960.1, ENSMUST00000243712.1	C920006O11Rik
ENSMUSG00000121490.1	E010	4.28717	0.703595	0.5062	0.476788	0.992092	1.35407	1.92178	1.01315	chr9	78084281	78084375	95	+	5	5	7	3	0	10	ENSMUST00000180974.3, ENSMUST00000244552.1, ENSMUST00000243960.1, ENSMUST00000243712.1	C920006O11Rik
ENSMUSG00000121492.1	E012	9.76614	0.624962	0.924604	0.336269	0.992092	2.62488	1.92797	-0.895209	chr8	20157803	20157999	197	+	4	12	0	10	18	12	ENSMUST00000243435.1, ENSMUST00000245238.1, ENSMUST00000153748.2, ENSMUST00000242645.1, ENSMUST00000242388.1, ENSMUST00000243720.1, ENSMUST00000241175.1, ENSMUST00000246267.1, ENSMUST00000242130.1	6820431F20Rik
ENSMUSG00000121492.1	E013	8.31707	0.795495	0.767956	0.38085	0.992092	2.43468	1.7619	-0.93753	chr8	20158000	20158008	9	+	2	12	0	4	18	12	ENSMUST00000243435.1, ENSMUST00000245238.1, ENSMUST00000242645.1, ENSMUST00000242388.1, ENSMUST00000243720.1, ENSMUST00000241175.1, ENSMUST00000246267.1, ENSMUST00000242130.1	6820431F20Rik
ENSMUSG00000121492.1	E022	58.2243	1.19946	0.482481	0.487301	0.992092	5.07026	6.79286	0.875099	chr8	20170400	20172608	2209	+	66	43	70	103	0	103	ENSMUST00000242388.1, ENSMUST00000153748.2	6820431F20Rik
ENSMUSG00000121493.1	E003	14.4591	0.656657	0.674966	0.411326	0.992092	3.1257	2.63762	-0.494208	chr17	33170317	33170710	394	-	6	4	19	12	23	17	ENSMUST00000234360.2, ENSMUST00000234991.2, ENSMUST00000243314.1	Cyp4f41-ps
ENSMUSG00000121496.1	E008	5.601	1.82793	0.683029	0.408546	0.992092	2.81988	0.00863623	-16.7142	chr11	5712129	5712133	5	+	0	0	0	0	22	0	ENSMUST00000245071.1, ENSMUST00000244067.1, ENSMUST00000242164.1, ENSMUST00000241855.1, ENSMUST00000241295.1, ENSMUST00000245977.1, ENSMUST00000244863.1, ENSMUST00000240871.1, ENSMUST00000137510.9, ENSMUST00000241722.1, ENSMUST00000242076.1, ENSMUST00000240860.1, ENSMUST00000244192.1, ENSMUST00000242287.1	Ube2d-ps
ENSMUSG00000121496.1	E009	5.601	1.82793	0.683029	0.408546	0.992092	2.81988	0.00860302	-16.7254	chr11	5712134	5712139	6	+	0	0	0	0	22	0	ENSMUST00000245071.1, ENSMUST00000244067.1, ENSMUST00000242164.1, ENSMUST00000241855.1, ENSMUST00000241295.1, ENSMUST00000245977.1, ENSMUST00000244863.1, ENSMUST00000240871.1, ENSMUST00000137510.9, ENSMUST00000244946.1, ENSMUST00000241722.1, ENSMUST00000242076.1, ENSMUST00000240860.1, ENSMUST00000135394.3, ENSMUST00000244192.1, ENSMUST00000242287.1	Ube2d-ps
ENSMUSG00000121496.1	E010	5.601	1.82793	0.683029	0.408546	0.992092	2.81988	0.00860302	-16.7254	chr11	5712140	5712142	3	+	0	0	0	0	22	0	ENSMUST00000241295.1, ENSMUST00000244067.1, ENSMUST00000242164.1, ENSMUST00000241855.1, ENSMUST00000246364.1, ENSMUST00000242076.1, ENSMUST00000246144.1, ENSMUST00000245977.1, ENSMUST00000244863.1, ENSMUST00000245071.1, ENSMUST00000242653.1, ENSMUST00000137510.9, ENSMUST00000244946.1, ENSMUST00000241722.1, ENSMUST00000240871.1, ENSMUST00000240860.1, ENSMUST00000135394.3, ENSMUST00000244192.1, ENSMUST00000242287.1	Ube2d-ps
ENSMUSG00000121496.1	E021	29.6205	0.176992	1.11565	0.290856	0.992092	4.06224	4.28874	0.159454	chr11	5712186	5712216	31	+	27	55	35	4	22	54	ENSMUST00000244067.1, ENSMUST00000242164.1, ENSMUST00000244946.1, ENSMUST00000245977.1, ENSMUST00000131130.8, ENSMUST00000242272.1, ENSMUST00000241722.1, ENSMUST00000240860.1, ENSMUST00000241635.1, ENSMUST00000242287.1, ENSMUST00000240990.1, ENSMUST00000244568.1, ENSMUST00000246313.1, ENSMUST00000241318.1, ENSMUST00000242125.1, ENSMUST00000241653.1, ENSMUST00000246109.1, ENSMUST00000240871.1, ENSMUST00000242076.1, ENSMUST00000244192.1, ENSMUST00000242511.1, ENSMUST00000246364.1, ENSMUST00000241855.1, ENSMUST00000241295.1, ENSMUST00000241665.1, ENSMUST00000244472.1, ENSMUST00000243913.1, ENSMUST00000244481.1, ENSMUST00000243825.1, ENSMUST00000245071.1, ENSMUST00000242653.1, ENSMUST00000137510.9, ENSMUST00000243514.1, ENSMUST00000135394.3, ENSMUST00000243312.1, ENSMUST00000244863.1, ENSMUST00000246144.1, ENSMUST00000242525.1, ENSMUST00000142942.8, ENSMUST00000241641.1, ENSMUST00000242017.1	Ube2d-ps
ENSMUSG00000121496.1	E027	59.9626	0.0867803	0.745761	0.387822	0.992092	5.79296	6.01494	0.1125	chr11	5730312	5730453	142	+	45	105	85	45	29	88	ENSMUST00000242164.1, ENSMUST00000246364.1, ENSMUST00000241722.1, ENSMUST00000131130.8, ENSMUST00000240860.1, ENSMUST00000241653.1, ENSMUST00000242287.1, ENSMUST00000240990.1, ENSMUST00000244568.1, ENSMUST00000241318.1, ENSMUST00000242125.1, ENSMUST00000241635.1, ENSMUST00000246109.1, ENSMUST00000240871.1, ENSMUST00000241855.1, ENSMUST00000241665.1, ENSMUST00000243913.1, ENSMUST00000244481.1, ENSMUST00000243825.1, ENSMUST00000244472.1, ENSMUST00000242653.1, ENSMUST00000137510.9, ENSMUST00000243514.1, ENSMUST00000245071.1, ENSMUST00000142942.8, ENSMUST00000241641.1, ENSMUST00000242017.1	Ube2d-ps
ENSMUSG00000121496.1	E029	23.7389	0.268602	0.487218	0.485171	0.992092	4.45578	3.14991	-1.01596	chr11	5730624	5730635	12	+	6	51	12	33	30	9	ENSMUST00000242164.1, ENSMUST00000246364.1, ENSMUST00000241722.1, ENSMUST00000131130.8, ENSMUST00000240860.1, ENSMUST00000241653.1, ENSMUST00000242287.1, ENSMUST00000240990.1, ENSMUST00000244568.1, ENSMUST00000241318.1, ENSMUST00000242125.1, ENSMUST00000240871.1, ENSMUST00000241855.1, ENSMUST00000241665.1, ENSMUST00000243913.1, ENSMUST00000244481.1, ENSMUST00000243825.1, ENSMUST00000244472.1, ENSMUST00000242653.1, ENSMUST00000137510.9, ENSMUST00000243514.1, ENSMUST00000245071.1, ENSMUST00000142942.8, ENSMUST00000241641.1, ENSMUST00000242017.1	Ube2d-ps
ENSMUSG00000121496.1	E030	13.0534	0.589115	0.406056	0.523978	0.992092	2.93572	2.70867	-0.234225	chr11	5730636	5730653	18	+	13	23	10	29	0	9	ENSMUST00000240990.1, ENSMUST00000244472.1, ENSMUST00000242125.1, ENSMUST00000241665.1, ENSMUST00000244481.1, ENSMUST00000242653.1, ENSMUST00000137510.9, ENSMUST00000131130.8, ENSMUST00000240871.1, ENSMUST00000240860.1, ENSMUST00000242017.1, ENSMUST00000242287.1	Ube2d-ps
ENSMUSG00000121496.1	E031	22.8443	0.214492	0.638203	0.424362	0.992092	3.44672	3.86665	0.336426	chr11	5730654	5730706	53	+	15	70	17	29	8	13	ENSMUST00000242125.1, ENSMUST00000241665.1, ENSMUST00000240871.1, ENSMUST00000137510.9, ENSMUST00000242653.1, ENSMUST00000240860.1, ENSMUST00000242017.1, ENSMUST00000242287.1	Ube2d-ps
ENSMUSG00000121500.1	E021	12.8879	0.401293	1.44113	0.229957	0.992092	2.37821	3.12883	0.79784	chr11	3081005	3081081	77	+	10	22	23	22	0	5	ENSMUST00000246378.1, ENSMUST00000243582.1, ENSMUST00000243772.1, ENSMUST00000242737.1, ENSMUST00000145164.9, ENSMUST00000246505.1, ENSMUST00000244924.1, ENSMUST00000132408.9, ENSMUST00000245929.1, ENSMUST00000246542.1, ENSMUST00000243185.1, ENSMUST00000152828.3, ENSMUST00000241138.1, ENSMUST00000242844.1, ENSMUST00000247120.1, ENSMUST00000246346.1, ENSMUST00000244560.1, ENSMUST00000245958.1, ENSMUST00000245984.1	ENSMUSG00000121500
ENSMUSG00000121500.1	E026	11.3435	0.590221	0.603434	0.437271	0.992092	2.27491	2.94241	0.747723	chr11	3081485	3081947	463	+	15	22	11	6	0	28	ENSMUST00000246378.1, ENSMUST00000243772.1, ENSMUST00000242737.1, ENSMUST00000246505.1, ENSMUST00000244924.1, ENSMUST00000246542.1, ENSMUST00000245929.1, ENSMUST00000145164.9, ENSMUST00000152828.3, ENSMUST00000243582.1, ENSMUST00000244560.1	ENSMUSG00000121500
ENSMUSG00000121502.1	E007	4.00825	0.973057	1.54638	0.213671	0.992092	1.10136	1.81056	1.43748	chr7	39122282	39122285	4	+	6	2	10	5	0	0	ENSMUST00000247552.1, ENSMUST00000247491.1, ENSMUST00000244123.1, ENSMUST00000243338.1	ENSMUSG00000121502
ENSMUSG00000121502.1	E008	6.31688	2.28299	0.814545	0.36678	0.992092	1.86503	1.99174	0.190422	chr7	39124197	39124377	181	+	11	11	1	0	10	0	ENSMUST00000247017.1, ENSMUST00000247491.1	ENSMUSG00000121502
ENSMUSG00000121502.1	E009	4.704	0.954758	0.834148	0.361076	0.992092	2.10808	1.36386	-1.26042	chr7	39126735	39126837	103	+	1	12	0	8	0	17	ENSMUST00000247552.1, ENSMUST00000244123.1, ENSMUST00000245274.1, ENSMUST00000186855.6, ENSMUST00000243338.1	ENSMUSG00000121502
ENSMUSG00000121504.1	E003	38.6636	0.399679	0.941205	0.331968	0.992092	5.60458	4.00926	-0.990005	chr2	173422231	173422991	761	-	12	10	70	24	68	19	ENSMUST00000151763.9, ENSMUST00000141051.8, ENSMUST00000247633.1	Ppp4r1l-ps
ENSMUSG00000121504.1	E012	30.0511	0.089425	0.406826	0.523585	0.992092	3.90352	4.45023	0.385204	chr2	173431742	173432158	417	-	32	33	51	22	14	37	ENSMUST00000154908.2, ENSMUST00000247633.1, ENSMUST00000245971.1, ENSMUST00000153162.8, ENSMUST00000149947.9, ENSMUST00000151763.9	Ppp4r1l-ps
ENSMUSG00000121513.1	E009	45.6644	0.141996	1.29405	0.255304	0.992092	5.77291	4.59978	-0.674065	chr14	10249678	10249754	77	-	26	86	12	35	61	64	ENSMUST00000248712.1, ENSMUST00000248713.1, ENSMUST00000248714.1, ENSMUST00000248537.1	ENSMUSG00000121513
ENSMUSG00000121513.1	E010	49.3876	0.121765	1.27956	0.257981	0.992092	6.16807	4.49247	-0.94191	chr14	10250731	10250817	87	-	32	61	19	37	83	48	ENSMUST00000248712.1, ENSMUST00000248713.1, ENSMUST00000248714.1, ENSMUST00000248537.1	ENSMUSG00000121513
ENSMUSG00000121513.1	E013	36.5829	0.145185	0.356931	0.550215	0.992092	4.941	4.35882	-0.370013	chr14	10254440	10254575	136	-	40	15	39	22	40	63	ENSMUST00000248712.1, ENSMUST00000248537.1, ENSMUST00000248713.1	ENSMUSG00000121513
ENSMUSG00000121513.1	E029	10.2579	1.34891	1.00409	0.316322	0.992092	2.81092	2.12425	-0.813379	chr14	10317698	10317747	50	-	19	0	0	0	19	16	ENSMUST00000248712.1, ENSMUST00000248537.1	ENSMUSG00000121513
ENSMUSG00000121513.1	E032	36.1776	0.121775	0.98184	0.321745	0.992092	5.28158	3.88478	-0.905868	chr14	10347593	10347630	38	-	21	28	31	15	57	64	ENSMUST00000248712.1, ENSMUST00000248537.1	ENSMUSG00000121513
ENSMUSG00000121513.1	E034	12.6576	0.976287	0.647962	0.420842	0.992092	3.2916	2.0959	-1.31233	chr14	10347750	10347785	36	-	18	1	0	5	31	1	ENSMUST00000248717.1, ENSMUST00000248537.1	ENSMUSG00000121513
ENSMUSG00000121513.1	E035	16.6117	0.542371	0.666467	0.414286	0.992092	3.56187	2.68638	-0.822341	chr14	10359630	10359717	88	-	25	9	0	5	31	17	ENSMUST00000248717.1, ENSMUST00000248537.1	ENSMUSG00000121513
ENSMUSG00000121513.1	E037	11.1942	0.491007	1.36384	0.242873	0.992092	2.30996	2.79003	0.548581	chr14	10378282	10378348	67	-	14	9	16	0	16	5	ENSMUST00000248712.1, ENSMUST00000248717.1, ENSMUST00000248537.1	ENSMUSG00000121513
ENSMUSG00000121513.1	E043	9.22588	0.729858	1.37653	0.240693	0.992092	2.21532	2.45915	0.303034	chr14	10748554	10748658	105	-	7	24	4	0	16	1	ENSMUST00000248718.1, ENSMUST00000248712.1, ENSMUST00000248537.1	ENSMUSG00000121513
ENSMUSG00000121513.1	E045	4.12587	1.41663	0.509347	0.475422	0.992092	1.54473	1.57253	0.051606	chr14	10916193	10916220	28	-	6	7	0	0	8	0	ENSMUST00000248712.1, ENSMUST00000248537.1	ENSMUSG00000121513
ENSMUSG00000121584.1	E008	7.14876	0.960012	1.52459	0.216927	0.992092	2.01168	2.23263	0.302116	chr15	76544262	76544308	47	-	7	10	5	0	0	38	ENSMUST00000177359.2, ENSMUST00000066677.10	Tmem276
ENSMUSG00000121596.1	E001	12.9311	0.194438	0.811958	0.367542	0.992092	3.1351	2.47959	-0.682473	chr5	110014594	110014678	85	+	9	22	5	8	14	27	ENSMUST00000249389.1, ENSMUST00000249388.1	ENSMUSG00000121596
ENSMUSG00000121596.1	E003	6.27109	1.19326	0.9232	0.336636	0.992092	2.61925	1.15688	-2.3663	chr5	110028253	110028313	61	+	0	9	0	27	0	5	ENSMUST00000249389.1	ENSMUSG00000121596
ENSMUSG00002076083.1	E004	13.4869	0.533467	0.755017	0.384892	0.992092	3.21505	2.45273	-0.787532	chr4	156314720	156314767	48	-	10	0	18	31	6	16	ENSMUST00020183325.1	Klhl17
ENSMUSG00002076083.1	E008	19.8328	0.386493	0.429798	0.512088	0.992092	3.25408	3.69805	0.373764	chr4	156315358	156315370	13	-	27	21	20	24	0	44	ENSMUST00020183129.1, ENSMUST00020183325.1, ENSMUST00000105569.5	Klhl17
ENSMUSG00002076083.1	E009	30.7698	0.360625	1.36109	0.243349	0.992092	3.6916	4.85955	0.808447	chr4	156315371	156315431	61	-	36	62	29	37	0	47	ENSMUST00020183129.1, ENSMUST00020183325.1, ENSMUST00000105569.5, ENSMUST00020183764.1	Klhl17
ENSMUSG00002076083.1	E013	40.3038	0.125503	1.20435	0.272454	0.992092	4.37241	5.41654	0.633517	chr4	156315561	156315605	45	-	40	92	31	51	10	44	ENSMUST00020183129.1, ENSMUST00020183325.1, ENSMUST00000105569.5, ENSMUST00020183764.1	Klhl17
ENSMUSG00002076083.1	E014	28.15	0.0874524	0.505842	0.476945	0.992092	3.86812	4.38151	0.366081	chr4	156315606	156315630	25	-	25	44	33	33	10	40	ENSMUST00020183129.1, ENSMUST00020183325.1, ENSMUST00000105569.5, ENSMUST00020182026.1, ENSMUST00020183764.1	Klhl17
ENSMUSG00002076083.1	E015	35.0116	0.0969632	0.846824	0.357452	0.992092	4.2449	4.90655	0.427228	chr4	156316004	156316053	50	-	39	54	34	48	10	40	ENSMUST00020183129.1, ENSMUST00020183325.1, ENSMUST00000105569.5, ENSMUST00020182026.1, ENSMUST00020183764.1	Klhl17
ENSMUSG00002076083.1	E017	49.1304	0.117283	0.776586	0.378187	0.992092	5.92421	4.75704	-0.652166	chr4	156316259	156316309	51	-	31	50	39	32	72	65	ENSMUST00020183129.1, ENSMUST00020183325.1, ENSMUST00000105569.5, ENSMUST00020182026.1	Klhl17
ENSMUSG00002076083.1	E018	49.1832	0.143793	0.547162	0.45948	0.992092	5.89832	4.79823	-0.613583	chr4	156316310	156316403	94	-	42	37	38	24	72	75	ENSMUST00020182026.1, ENSMUST00020183325.1, ENSMUST00000105569.5	Klhl17
ENSMUSG00002076083.1	E020	19.6111	0.614167	0.738053	0.390285	0.992092	2.54066	4.1604	1.43969	chr4	156316826	156316857	32	-	40	3	36	12	0	31	ENSMUST00020182026.1, ENSMUST00020183325.1, ENSMUST00020183430.1, ENSMUST00000105569.5	Klhl17
ENSMUSG00002076083.1	E025	24.2556	0.116146	1.32426	0.249829	0.992092	3.34298	4.24296	0.698334	chr4	156317697	156317747	51	-	17	43	37	27	11	19	ENSMUST00000105569.5, ENSMUST00020183559.1	Klhl17
ENSMUSG00002076083.1	E026	37.2441	0.376451	1.18739	0.275857	0.992092	4.18921	5.22422	0.651987	chr4	156317748	156317902	155	-	34	60	52	51	0	56	ENSMUST00020183325.1, ENSMUST00000105569.5, ENSMUST00020183559.1	Klhl17
ENSMUSG00002076083.1	E028	35.4609	0.0633159	0.795384	0.372477	0.992092	4.91453	4.31384	-0.384647	chr4	156318260	156318519	260	-	29	42	27	48	20	67	ENSMUST00020183325.1, ENSMUST00000105569.5, ENSMUST00020183559.1	Klhl17
ENSMUSG00002076083.1	E030	6.68149	0.817606	0.788988	0.374406	0.992092	1.1471	2.61114	2.38183	chr4	156319113	156319257	145	-	9	0	23	1	1	6	ENSMUST00020183325.1, ENSMUST00000105569.5	Klhl17
ENSMUSG00000097402.2	E001	8.56161	0.668999	0.345946	0.556417	0.992108	2.35443	1.89271	-0.632857	chr9	117979299	117979807	509	+	3	0	9	0	14	30	ENSMUST00000181824.2	Gm17399
ENSMUSG00000020156.17	E023	19.5554	0.502156	0.345892	0.556448	0.99211	3.2731	3.57019	0.253811	chr10	80074226	80074693	468	+	6	20	40	1	29	17	ENSMUST00000138801.2, ENSMUST00000146538.2, ENSMUST00000141962.8	Pwwp3a
ENSMUSG00000027341.11	E008	19.4718	0.349204	0.345921	0.556431	0.99211	3.2514	3.59585	0.294156	chr2	132089493	132089515	23	-	25	37	14	22	0	38	ENSMUST00000141813.2, ENSMUST00000143782.2, ENSMUST00000110164.8, ENSMUST00000028816.9	Tmem230
ENSMUSG00000029730.17	E005	7.12855	2.09361	0.345896	0.556446	0.99211	2.9275	0.010633	-16.2231	chr5	138163424	138163582	159	-	0	0	0	0	28	0	ENSMUST00000125316.2	Mcm7
ENSMUSG00000032480.18	E008	10.2553	1.04496	0.345934	0.556424	0.99211	2.82823	2.02155	-0.974878	chr9	109913937	109914017	81	-	1	1	17	13	19	0	ENSMUST00000200593.2	Dhx30
ENSMUSG00000046962.17	E005	190.513	0.026883	0.345892	0.556448	0.99211	10.3554	10.0317	-0.101552	chr16	97750964	97752069	1106	-	109	228	238	179	188	224	ENSMUST00000052089.9, ENSMUST00000231256.2, ENSMUST00000063605.15, ENSMUST00000232187.2, ENSMUST00000113734.9	Zbtb21
ENSMUSG00000057406.17	E032	23.3307	0.137713	0.345903	0.556442	0.99211	3.4972	3.90219	0.320758	chr5	34040143	34040246	104	+	21	22	42	21	14	22	ENSMUST00000066854.14, ENSMUST00000058096.14, ENSMUST00000075812.11, ENSMUST00000139845.8, ENSMUST00000141416.5, ENSMUST00000137191.8	Nsd2
ENSMUSG00000002980.15	E018	4.50682	0.837046	0.34586	0.556466	0.992113	1.25698	2.0764	1.45243	chr7	19502377	19502498	122	-	4	19	0	5	0	5	ENSMUST00000133427.2, ENSMUST00000133271.2, ENSMUST00000155244.3, ENSMUST00000003061.14	Bcam
ENSMUSG00000014075.16	E005	90.5015	0.0476013	0.345823	0.556487	0.992113	7.35855	7.19976	-0.0664598	chr16	32244059	32244128	70	+	21	183	90	80	69	179	ENSMUST00000131204.2, ENSMUST00000014220.15	Dynlt2b
ENSMUSG00000020263.15	E042	20.6216	0.209351	0.34577	0.556517	0.992113	3.81714	3.24861	-0.471499	chr10	83457615	83457617	3	-	18	10	26	35	8	34	ENSMUST00000133719.3, ENSMUST00000147582.8, ENSMUST00000150685.8, ENSMUST00000020500.14, ENSMUST00000147118.8	Appl2
ENSMUSG00000020263.15	E052	7.22317	1.12328	0.345745	0.556532	0.992113	1.8081	2.38164	0.798661	chr10	83484392	83484467	76	-	8	26	0	1	0	23	ENSMUST00000146876.9, ENSMUST00000176294.2, ENSMUST00000147582.8, ENSMUST00000150685.8, ENSMUST00000020500.14	Appl2
ENSMUSG00000020273.14	E011	20.2058	0.147145	0.345787	0.556508	0.992113	3.23366	3.67445	0.373396	chr11	23820193	23820302	110	-	29	29	10	10	20	23	ENSMUST00000102863.3, ENSMUST00000020513.10	Papolg
ENSMUSG00000020288.14	E008	136.669	0.0512592	0.345871	0.55646	0.992113	9.31322	8.26113	-0.373848	chr11	23440430	23440570	141	-	96	151	114	216	35	344	ENSMUST00000122864.2, ENSMUST00000128372.8, ENSMUST00000153409.2, ENSMUST00000109539.8, ENSMUST00000124801.8, ENSMUST00000020529.13	Ahsa2
ENSMUSG00000021377.16	E019	13.2744	0.788815	0.345738	0.556536	0.992113	3.33678	2.10363	-1.34144	chr13	47259214	47259306	93	-	5	19	0	12	30	2	ENSMUST00000129352.3	Dek
ENSMUSG00000022587.16	E031	21.7925	0.0983863	0.345799	0.556501	0.992113	3.41076	3.83311	0.341533	chr15	74831181	74831752	572	+	24	23	28	18	11	36	ENSMUST00000187284.8, ENSMUST00000187606.8, ENSMUST00000191127.8, ENSMUST00000190810.8, ENSMUST00000185861.8, ENSMUST00000188042.3, ENSMUST00000188866.7, ENSMUST00000191436.8	Ly6e
ENSMUSG00000022881.16	E013	8.16402	0.557576	0.345859	0.556467	0.992113	2.0834	2.43185	0.448646	chr16	22936729	22936813	85	-	3	11	18	4	0	26	ENSMUST00000115337.3, ENSMUST00000023598.15, ENSMUST00000133847.9, ENSMUST00000115338.8	Rfc4
ENSMUSG00000023495.14	E054	98.1929	0.246906	0.345735	0.556537	0.992113	7.48449	7.6275	0.057896	chr9	106339611	106339613	3	+	63	169	105	113	6	269	ENSMUST00000217405.2, ENSMUST00000188448.2, ENSMUST00000213156.2, ENSMUST00000024260.14, ENSMUST00000188396.2, ENSMUST00000213752.2, ENSMUST00000190428.7, ENSMUST00000185507.7	Pcbp4
ENSMUSG00000024914.17	E016	1334.99	0.00619276	0.345829	0.556484	0.992113	22.0593	22.4908	0.0827318	chr19	5473800	5473919	120	-	867	1928	1720	1333	767	2152	ENSMUST00000127043.2, ENSMUST00000134697.2, ENSMUST00000125468.3, ENSMUST00000025853.16, ENSMUST00000136579.3, ENSMUST00000113674.8, ENSMUST00000113673.9, ENSMUST00000124478.8, ENSMUST00000126908.9, ENSMUST00000148219.9	Drap1
ENSMUSG00000025220.9	E025	48.6608	0.147894	0.345734	0.556538	0.992113	5.96458	4.72526	-0.692299	chr19	45771632	45771990	359	-	37	49	38	25	72	63	ENSMUST00000026243.5	Oga
ENSMUSG00000027562.13	E004	197.962	0.0256862	0.345819	0.55649	0.992113	10.6469	10.1408	-0.156343	chr3	14951699	14951846	148	+	158	172	254	219	139	299	ENSMUST00000192609.6, ENSMUST00000029078.9, ENSMUST00000195520.2	Car2
ENSMUSG00000028300.15	E007	30.5539	0.500754	0.345781	0.556511	0.992113	4.17752	4.3869	0.143859	chr4	35197044	35197208	165	-	55	25	15	62	0	31	ENSMUST00000108127.4, ENSMUST00000108126.8, ENSMUST00000084724.10, ENSMUST00000142628.2	C9orf72
ENSMUSG00000028465.17	E023	36.7393	0.159277	0.34584	0.556478	0.992113	4.57636	4.71642	0.088975	chr4	43539976	43540137	162	-	25	38	52	24	49	17	ENSMUST00000030187.14	Tln1
ENSMUSG00000029502.15	E032	88.4649	0.0692355	0.345782	0.556511	0.992113	7.28426	7.05038	-0.0992607	chr5	110368648	110368809	162	+	35	92	138	104	63	134	ENSMUST00000031477.9, ENSMUST00000112512.8	Golga3
ENSMUSG00000039741.17	E030	108.762	0.088569	0.345768	0.556518	0.992113	7.77228	7.95672	0.0720724	chr11	120177750	120178930	1181	+	70	181	135	47	121	111	ENSMUST00000118987.2, ENSMUST00000122148.8	Bahcc1
ENSMUSG00000052298.13	E012	35.4307	0.197265	0.345827	0.556485	0.992113	5.0674	4.21997	-0.540072	chr11	54678386	54678451	66	-	23	76	10	59	10	72	ENSMUST00000064104.13, ENSMUST00000135903.8, ENSMUST00000153209.8, ENSMUST00000136059.8	Cdc42se2
ENSMUSG00000029413.15	E012	65.4232	0.0684859	0.345716	0.556548	0.992118	6.43288	5.9721	-0.223169	chr5	92415901	92415991	91	-	48	91	53	53	56	126	ENSMUST00000159345.8, ENSMUST00000175656.2, ENSMUST00000113102.10	Naaa
ENSMUSG00000060227.16	E010	211.158	0.017989	0.345713	0.55655	0.992118	10.7574	10.6355	-0.0367991	chr2	121736411	121736552	142	+	213	369	178	140	130	365	ENSMUST00000110586.10, ENSMUST00000078752.10, ENSMUST00000136023.2, ENSMUST00000135416.8, ENSMUST00000089915.10, ENSMUST00000089912.12, ENSMUST00000126256.2	Golm2
ENSMUSG00000090626.10	E022	31.2187	0.0900949	0.345688	0.556564	0.992134	4.10225	4.50882	0.27803	chr9	72385120	72385192	73	-	37	56	29	14	15	59	ENSMUST00000184831.8, ENSMUST00000085358.12, ENSMUST00000183551.2, ENSMUST00000184312.8, ENSMUST00000183501.2, ENSMUST00000184125.8, ENSMUST00000185151.8, ENSMUST00000184557.8, ENSMUST00000183856.8, ENSMUST00000183428.8	Tex9
ENSMUSG00000031917.13	E009	224.917	0.0136275	0.345671	0.556574	0.992143	11.2629	10.7649	-0.146932	chr8	107785009	107785298	290	+	124	352	205	253	177	344	ENSMUST00000170962.3, ENSMUST00000034392.13	Nip7
ENSMUSG00000003721.15	E015	108.192	0.0585949	0.345629	0.556598	0.992153	7.72088	8.10504	0.149334	chr1	121239930	121240054	125	-	116	174	71	61	58	269	ENSMUST00000159085.8, ENSMUST00000159192.2, ENSMUST00000186915.2, ENSMUST00000071064.13, ENSMUST00000003818.14, ENSMUST00000162790.2, ENSMUST00000162019.2, ENSMUST00000160968.8	Insig2
ENSMUSG00000019854.18	E007	6.38313	1.61072	0.345615	0.556606	0.992153	2.18735	1.5671	-0.965746	chr10	17967216	17967933	718	+	7	3	0	0	18	0	ENSMUST00000128711.2	Reps1
ENSMUSG00000029712.15	E012	121.061	0.0783139	0.345592	0.556619	0.992153	7.93983	8.61616	0.252842	chr5	137552775	137552939	165	+	106	175	141	70	109	150	ENSMUST00000149292.8, ENSMUST00000139395.8, ENSMUST00000125489.2, ENSMUST00000031725.10, ENSMUST00000196154.2, ENSMUST00000136088.8	Actl6b
ENSMUSG00000035640.19	E005	1073.54	0.0104706	0.345592	0.556619	0.992153	20.6864	20.6603	-0.00516785	chr10	79968908	79969019	112	-	721	1546	1318	978	578	2071	ENSMUST00000146180.2, ENSMUST00000169546.9, ENSMUST00000132317.8, ENSMUST00000147778.9, ENSMUST00000170219.9, ENSMUST00000105369.8	Cbarp
ENSMUSG00000036249.17	E016	18.1721	0.123061	0.345625	0.5566	0.992153	3.06757	3.5262	0.406669	chr2	51825020	51825175	156	-	13	40	18	13	13	21	ENSMUST00000102768.8	Rbm43
ENSMUSG00000055737.13	E009	19.4635	0.304626	0.345604	0.556612	0.992153	3.49395	3.37558	-0.100693	chr15	3362921	3363007	87	-	28	3	22	13	10	51	ENSMUST00000110698.9, ENSMUST00000110697.9, ENSMUST00000069451.11, ENSMUST00000161770.2, ENSMUST00000161561.8	Ghr
ENSMUSG00000057440.9	E011	5.02246	0.817785	0.345603	0.556613	0.992153	1.89191	1.46242	-0.745178	chr18	7403321	7403356	36	-	3	7	0	3	10	5	ENSMUST00000115869.4, ENSMUST00000235093.2, ENSMUST00000234812.2, ENSMUST00000234571.2	Mpp7
ENSMUSG00000079020.10	E007	94.2464	0.0284851	0.345616	0.556606	0.992153	7.27248	7.45557	0.0758412	chr15	73457868	73458742	875	-	93	107	113	63	66	161	ENSMUST00000054266.13, ENSMUST00000132607.2, ENSMUST00000151288.8, ENSMUST00000144936.8, ENSMUST00000076224.12	Slc45a4
ENSMUSG00000038646.14	E005	317.382	0.0112971	0.345575	0.556629	0.992153	12.6649	12.9744	0.081472	chr7	81417275	81417407	133	+	277	373	410	331	145	542	ENSMUST00000118190.2, ENSMUST00000042166.11, ENSMUST00000133034.2	Ramac
ENSMUSG00000046897.18	E019	56.3139	0.0531868	0.345577	0.556628	0.992153	5.43555	6.07563	0.332464	chr15	102116707	102116796	90	+	52	106	41	37	47	77	ENSMUST00000230867.2, ENSMUST00000133986.2, ENSMUST00000119830.3, ENSMUST00000119800.8, ENSMUST00000121206.2, ENSMUST00000141465.9, ENSMUST00000139960.8, ENSMUST00000123528.2, ENSMUST00000229886.2, ENSMUST00000118729.8, ENSMUST00000119168.8	Zfp740
ENSMUSG00000039983.14	E004	194.281	0.0219631	0.345556	0.55664	0.992164	10.2374	10.4752	0.0736677	chr2	118852550	118852706	157	-	144	258	289	185	57	398	ENSMUST00000110834.8, ENSMUST00000110833.2, ENSMUST00000036470.14	Ccdc32
ENSMUSG00000039987.16	E019	12.0015	0.534138	0.345544	0.556646	0.992167	2.52805	2.91721	0.416381	chr5	20999293	20999479	187	-	5	24	16	22	0	16	ENSMUST00000139325.8, ENSMUST00000118174.8, ENSMUST00000124431.8, ENSMUST00000140147.2, ENSMUST00000133784.8	Phtf2
ENSMUSG00000003534.18	E009	186.892	0.0360583	0.345449	0.556701	0.992175	10.3525	9.85419	-0.157487	chr17	35997373	35997483	111	-	169	144	188	191	152	327	ENSMUST00000166980.9, ENSMUST00000117301.8, ENSMUST00000119825.8, ENSMUST00000003628.13	Ddr1
ENSMUSG00000016308.14	E023	65.9118	0.0590098	0.345459	0.556695	0.992175	6.01938	6.46926	0.216537	chrX	36146909	36147039	131	+	67	82	62	92	24	101	ENSMUST00000202812.2, ENSMUST00000201068.4, ENSMUST00000016452.11, ENSMUST00000200835.4, ENSMUST00000240546.1	Ube2a
ENSMUSG00000017781.18	E017	929.347	0.00808257	0.345466	0.556691	0.992175	19.8178	19.4328	-0.078141	chr11	75511080	75511202	123	+	609	1262	990	963	608	1690	ENSMUST00000143219.8, ENSMUST00000102509.11, ENSMUST00000179521.8, ENSMUST00000179445.8	Pitpna
ENSMUSG00000020741.18	E026	52.2989	0.0712138	0.345356	0.556754	0.992175	5.88428	5.2605	-0.33395	chr11	74556135	74556252	118	+	47	59	41	35	42	123	ENSMUST00000117818.2, ENSMUST00000155558.8, ENSMUST00000092915.12	Cluh
ENSMUSG00000021906.15	E019	14.8704	0.324283	0.34539	0.556734	0.992175	2.73362	3.21542	0.472791	chr14	31817419	31817428	10	+	12	12	35	15	0	26	ENSMUST00000168986.7, ENSMUST00000022462.14, ENSMUST00000164868.8, ENSMUST00000227845.2, ENSMUST00000171598.8, ENSMUST00000171849.2, ENSMUST00000169078.3, ENSMUST00000170519.8, ENSMUST00000170600.8	Oxnad1
ENSMUSG00000025364.14	E015	233.577	0.023256	0.3454	0.556729	0.992175	11.0736	11.4275	0.102695	chr10	128401609	128401738	130	-	153	363	236	270	109	454	ENSMUST00000026425.13, ENSMUST00000147068.2, ENSMUST00000131728.4	Pa2g4
ENSMUSG00000026927.18	E021	19.6042	0.146938	0.345453	0.556698	0.992175	3.28518	3.66659	0.321001	chr2	26278504	26278572	69	-	11	35	31	12	5	47	ENSMUST00000028293.12, ENSMUST00000133737.8, ENSMUST00000114102.10, ENSMUST00000137814.8, ENSMUST00000130954.8	Entr1
ENSMUSG00000028412.18	E014	47.373	0.379621	0.345465	0.556691	0.992175	5.28155	5.35786	0.0426286	chr4	53543542	53543707	166	+	69	51	32	60	0	117	ENSMUST00000107646.9, ENSMUST00000107651.9, ENSMUST00000107647.8, ENSMUST00000107645.2, ENSMUST00000102911.10	Slc44a1
ENSMUSG00000028689.15	E035	14.9124	0.186355	0.345506	0.556668	0.992175	2.88984	3.01638	0.124801	chr4	116569920	116569986	67	+	5	17	20	8	24	10	ENSMUST00000124628.8, ENSMUST00000134192.2, ENSMUST00000106464.3, ENSMUST00000106462.9, ENSMUST00000106463.8, ENSMUST00000030452.13, ENSMUST00000155391.8	Ccdc163
ENSMUSG00000028991.16	E020	5.0106	1.476	0.345492	0.556676	0.992175	1.60288	1.85554	0.423691	chr4	148553445	148553534	90	+	15	0	0	9	0	4	ENSMUST00000103221.10	Mtor
ENSMUSG00000030534.14	E019	27.105	0.228281	0.345453	0.556699	0.992175	4.34666	3.72865	-0.450148	chr7	79934998	79935088	91	+	29	34	20	16	28	39	ENSMUST00000032749.12, ENSMUST00000135053.8, ENSMUST00000128254.8, ENSMUST00000150585.8	Vps33b
ENSMUSG00000035835.15	E027	24.3081	0.290299	0.345406	0.556725	0.992175	3.84097	3.86238	0.0162926	chr10	79710205	79710223	19	-	21	46	25	21	0	68	ENSMUST00000163111.2, ENSMUST00000167707.2, ENSMUST00000167250.8, ENSMUST00000166057.8, ENSMUST00000165601.8, ENSMUST00000092325.11	Plppr3
ENSMUSG00000036879.16	E038	23.228	0.174393	0.345357	0.556753	0.992175	3.9033	3.59142	-0.24386	chr8	86748014	86748075	62	+	33	12	19	15	14	59	ENSMUST00000053771.14, ENSMUST00000160731.2	Phkb
ENSMUSG00000040339.11	E004	41.4733	0.121763	0.345358	0.556753	0.992175	4.78445	5.0739	0.173848	chr3	108887391	108887610	220	-	43	94	22	31	33	38	ENSMUST00000046924.10, ENSMUST00000171143.2	Eeig2
ENSMUSG00000042605.17	E019	37.5731	0.383318	0.345364	0.556749	0.992175	4.62073	4.91021	0.179549	chr5	121919502	121919605	104	+	49	58	13	52	0	96	ENSMUST00000161064.8, ENSMUST00000200499.2, ENSMUST00000051950.14	Atxn2
ENSMUSG00000054843.10	E027	20.6428	0.234031	0.34543	0.556712	0.992175	3.96455	3.14011	-0.681668	chr19	57924029	57924136	108	+	4	31	23	7	20	61	ENSMUST00000077282.7	Atrnl1
ENSMUSG00000058690.15	E007	20.4009	0.480356	0.345395	0.556731	0.992175	3.24668	3.77205	0.438421	chr14	36601475	36601526	52	-	31	16	23	26	0	39	ENSMUST00000183038.8, ENSMUST00000182576.2, ENSMUST00000067700.13, ENSMUST00000183316.8, ENSMUST00000183007.2, ENSMUST00000182797.8, ENSMUST00000182042.2, ENSMUST00000090024.11	Ccser2
ENSMUSG00000059149.18	E016	12.9715	0.30724	0.345387	0.556736	0.992175	3.20413	2.35202	-0.899338	chr1	131968301	131968386	86	-	3	23	8	7	24	9	ENSMUST00000112365.9, ENSMUST00000144548.9, ENSMUST00000126927.8, ENSMUST00000159038.8, ENSMUST00000161864.2, ENSMUST00000112370.9, ENSMUST00000160656.8, ENSMUST00000046658.10, ENSMUST00000146267.8	Mfsd4a
ENSMUSG00000061689.16	E037	148.843	0.0264571	0.345404	0.556727	0.992175	8.96711	9.33341	0.125646	chr2	156604700	156604764	65	+	97	240	176	174	82	198	ENSMUST00000000094.14, ENSMUST00000171030.9, ENSMUST00000109568.10, ENSMUST00000109567.10, ENSMUST00000070782.13, ENSMUST00000127944.9, ENSMUST00000109566.9, ENSMUST00000169464.9, ENSMUST00000099145.6	Dlgap4
ENSMUSG00000064068.16	E018	98.4474	0.0896081	0.345376	0.556742	0.992175	7.31757	7.81747	0.202163	chr3	89117429	89117490	62	-	38	159	150	162	20	134	ENSMUST00000073572.12, ENSMUST00000174126.8, ENSMUST00000118964.10, ENSMUST00000173475.8, ENSMUST00000119222.9, ENSMUST00000239452.2, ENSMUST00000173477.8, ENSMUST00000156847.9, ENSMUST00000173465.2, ENSMUST00000138633.3	Mtx1
ENSMUSG00000117011.3	E018	4.1161	1.08996	0.345506	0.556668	0.992175	1.46694	1.69909	0.425046	chr17	43468824	43469087	264	-	4	16	0	1	0	12	ENSMUST00000245521.1, ENSMUST00000245411.1, ENSMUST00000233163.2, ENSMUST00000233120.2, ENSMUST00000244977.1, ENSMUST00000242521.1, ENSMUST00000246177.1, ENSMUST00000241646.1, ENSMUST00000240859.1, ENSMUST00000242783.1, ENSMUST00000232795.3	E130008D07Rik
ENSMUSG00000008682.14	E033	728.367	0.0067917	0.345321	0.556774	0.992184	18.1675	17.7308	-0.0928048	chrX	73316692	73316741	50	+	456	923	861	822	408	1367	ENSMUST00000074085.12, ENSMUST00000008826.14	Rpl10
ENSMUSG00000014932.16	E022	104.51	0.0908548	0.345317	0.556776	0.992184	7.55006	7.98534	0.171998	chr5	32843865	32844401	537	+	81	131	136	153	34	145	ENSMUST00000168707.6, ENSMUST00000072311.13	Yes1
ENSMUSG00000016559.15	E006	5.16715	0.612153	0.345267	0.556804	0.992184	1.96619	1.6295	-0.543797	chr11	115914605	115914707	103	-	0	4	10	7	1	16	ENSMUST00000139623.2	H3f3b
ENSMUSG00000020530.15	E029	127.49	0.0513811	0.345189	0.556849	0.992184	8.82103	8.18534	-0.232177	chr11	84751545	84751624	80	-	136	145	89	86	109	253	ENSMUST00000154915.9, ENSMUST00000166425.2, ENSMUST00000018547.9, ENSMUST00000168434.8, ENSMUST00000172405.8, ENSMUST00000100686.10, ENSMUST00000108081.9	Ggnbp2
ENSMUSG00000021266.17	E004	180.124	0.0490594	0.345216	0.556834	0.992184	9.74525	10.2468	0.159892	chr12	108827195	108827352	158	-	172	187	221	209	60	349	ENSMUST00000160477.8, ENSMUST00000161410.8, ENSMUST00000109848.10, ENSMUST00000161154.2	Wars1
ENSMUSG00000024914.17	E013	1034.89	0.00791004	0.345185	0.556852	0.992184	20.1563	20.6401	0.0963903	chr19	5473635	5473681	47	-	623	1466	1431	1143	527	1621	ENSMUST00000127043.2, ENSMUST00000134697.2, ENSMUST00000125468.3, ENSMUST00000025853.16, ENSMUST00000136579.3, ENSMUST00000113674.8, ENSMUST00000113673.9, ENSMUST00000124478.8, ENSMUST00000126908.9, ENSMUST00000148219.9	Drap1
ENSMUSG00000026173.17	E032	146.171	0.055343	0.345218	0.556833	0.992184	8.80219	9.3961	0.204727	chr1	74604906	74605136	231	+	84	167	217	215	44	247	ENSMUST00000067916.13, ENSMUST00000027362.14, ENSMUST00000113750.8, ENSMUST00000113747.8, ENSMUST00000141412.8, ENSMUST00000152707.8	Plcd4
ENSMUSG00000028289.13	E015	18.1319	0.134616	0.345206	0.556839	0.992184	3.64285	2.87826	-0.687383	chr4	28938596	28938764	169	+	12	22	14	13	28	13	ENSMUST00000029964.12, ENSMUST00000129029.8, ENSMUST00000108194.9, ENSMUST00000080934.11, ENSMUST00000129912.2, ENSMUST00000108191.2	Epha7
ENSMUSG00000029176.14	E013	72.5902	0.1147	0.34525	0.556814	0.992184	6.89067	6.13751	-0.348932	chr5	53000829	53000933	105	+	38	76	88	38	72	165	ENSMUST00000144574.8, ENSMUST00000130536.5, ENSMUST00000031072.14, ENSMUST00000150682.3, ENSMUST00000198207.5	Anapc4
ENSMUSG00000031931.5	E003	102.44	0.0422776	0.34528	0.556797	0.992184	7.55624	7.8563	0.119383	chr9	14691505	14692284	780	-	57	184	93	87	76	189	ENSMUST00000216372.2, ENSMUST00000034406.4, ENSMUST00000214456.2	Ankrd49
ENSMUSG00000032741.10	E004	42.2203	0.256413	0.345215	0.556834	0.992184	5.0618	4.95076	-0.0657031	chr5	120677068	120677152	85	-	24	12	100	28	32	64	ENSMUST00000046426.10	Tpcn1
ENSMUSG00000033307.8	E005	778.857	0.00916814	0.345207	0.556839	0.992184	18.5581	18.1775	-0.0798868	chr10	75695895	75696026	132	-	583	837	845	957	477	1334	ENSMUST00000038169.8, ENSMUST00000218267.2	Mif
ENSMUSG00000033933.14	E004	54.5297	0.0939703	0.345289	0.556792	0.992184	5.4264	5.88878	0.243934	chr6	113605053	113605175	123	+	71	57	55	28	39	94	ENSMUST00000131819.2, ENSMUST00000128770.8, ENSMUST00000035673.8	Vhl
ENSMUSG00000037270.19	E087	4.16828	1.08776	0.345189	0.556849	0.992184	1.63815	1.55946	-0.142428	chr3	37061335	37061345	11	+	10	1	0	6	0	10	ENSMUST00000057272.15, ENSMUST00000152564.8, ENSMUST00000146948.8	Bltp1
ENSMUSG00000037736.21	E024	18.8673	0.248179	0.34531	0.55678	0.992184	2.90115	3.73777	0.739622	chr5	67126497	67126614	118	+	41	9	16	5	12	29	ENSMUST00000127184.8, ENSMUST00000132991.5, ENSMUST00000238785.2, ENSMUST00000118242.8, ENSMUST00000201852.4, ENSMUST00000202048.2, ENSMUST00000140428.8, ENSMUST00000238993.2, ENSMUST00000101164.11, ENSMUST00000038188.14, ENSMUST00000117601.8, ENSMUST00000201322.4	Limch1
ENSMUSG00000038683.17	E014	113.677	0.0665939	0.345209	0.556838	0.992184	7.90772	8.30467	0.151077	chr13	41162695	41162840	146	+	77	135	147	171	22	224	ENSMUST00000174551.8, ENSMUST00000174472.3, ENSMUST00000046951.10	Pak1ip1
ENSMUSG00000044912.12	E011	62.3206	0.0474119	0.345333	0.556767	0.992184	5.85974	6.31025	0.222086	chr12	74269356	74269568	213	+	42	137	56	52	33	105	ENSMUST00000238790.2, ENSMUST00000110451.4, ENSMUST00000221220.2	Syt16
ENSMUSG00000051329.14	E048	18.3375	0.263263	0.34523	0.556826	0.992184	3.32876	3.0583	-0.247161	chr2	90563125	90563250	126	+	7	21	11	7	42	6	ENSMUST00000126503.2, ENSMUST00000057481.7	Nup160
ENSMUSG00000121513.1	E005	72.191	0.0615442	0.345251	0.556814	0.992184	6.95856	5.97415	-0.459507	chr14	10243309	10243451	143	-	53	82	61	34	91	125	ENSMUST00000248712.1, ENSMUST00000248537.1, ENSMUST00000248713.1	ENSMUSG00000121513
ENSMUSG00000042558.17	E003	92.3038	0.0313223	0.345173	0.556858	0.992187	7.47596	7.16477	-0.129602	chr4	126211096	126211196	101	-	56	130	89	120	58	150	ENSMUST00000102617.5, ENSMUST00000151191.8, ENSMUST00000128188.8	Adprs
ENSMUSG00000029060.18	E027	128.095	0.0589528	0.345154	0.556869	0.992189	8.95802	8.0155	-0.344996	chr4	155743845	155744039	195	-	70	129	152	104	148	175	ENSMUST00000141108.2, ENSMUST00000103176.10, ENSMUST00000151843.8	Mib2
ENSMUSG00000041268.18	E024	8.94285	0.709002	0.345157	0.556868	0.992189	2.65582	2.01	-0.808543	chr9	54303652	54303654	3	-	5	0	14	6	2	42	ENSMUST00000123709.8, ENSMUST00000118163.8	Dmxl2
ENSMUSG00000028104.15	E001	269.829	0.0340192	0.345114	0.556892	0.992221	11.7687	12.1252	0.0988185	chr3	96485188	96485709	522	-	223	401	327	296	87	487	ENSMUST00000091924.10	Polr3gl
ENSMUSG00000025231.18	E017	7.83146	0.504702	0.345097	0.556902	0.992229	2.75444	1.78438	-1.25944	chr19	46463947	46464073	127	+	1	10	12	3	2	35	ENSMUST00000111867.9, ENSMUST00000123252.2, ENSMUST00000118440.3, ENSMUST00000039922.13	Sufu
ENSMUSG00000034807.10	E013	31.626	0.09604	0.345088	0.556907	0.99223	4.63004	4.12387	-0.340842	chr8	72075347	72075474	128	+	29	22	38	35	14	73	ENSMUST00000212706.2, ENSMUST00000047903.10, ENSMUST00000212216.2	Colgalt1
ENSMUSG00000018707.14	E036	43.4121	0.183373	0.345057	0.556925	0.992234	5.36046	4.75653	-0.354236	chr12	110606168	110606398	231	+	49	58	11	43	50	44	ENSMUST00000018851.14	Dync1h1
ENSMUSG00000029364.16	E012	535.214	0.0140609	0.345059	0.556924	0.992234	15.6684	16.0927	0.0967903	chr5	117513834	117514006	173	+	392	815	635	503	358	732	ENSMUST00000149669.8, ENSMUST00000031309.16, ENSMUST00000111959.2	Wsb2
ENSMUSG00000030376.9	E010	49.8466	0.088095	0.345055	0.556926	0.992234	5.31455	5.62319	0.168036	chr7	15891072	15891350	279	+	44	63	57	65	14	91	ENSMUST00000211649.2, ENSMUST00000168693.3	Slc8a2
ENSMUSG00000038695.14	E044	56.1572	0.0570389	0.34505	0.556929	0.992234	5.58874	5.9389	0.181511	chr7	44121046	44121067	22	+	54	79	64	71	20	76	ENSMUST00000136679.8, ENSMUST00000134398.3, ENSMUST00000133656.8, ENSMUST00000121922.3, ENSMUST00000117324.8, ENSMUST00000035844.11, ENSMUST00000118628.8, ENSMUST00000206887.2	Josd2
ENSMUSG00000020696.19	E003	26.5483	0.278276	0.34504	0.556935	0.992236	4.37403	3.63338	-0.544384	chr11	82696433	82697015	583	-	20	28	35	16	28	34	ENSMUST00000093975.12, ENSMUST00000108173.10, ENSMUST00000021036.13, ENSMUST00000074515.11, ENSMUST00000071152.14	Rffl
ENSMUSG00000002732.15	E004	15.3828	0.220017	0.344935	0.556994	0.992243	3.13088	2.86739	-0.25609	chr2	76496021	76496050	30	-	14	5	13	18	9	45	ENSMUST00000002809.14	Fkbp7
ENSMUSG00000010755.18	E001	5.25169	1.47992	0.344975	0.556972	0.992243	1.22209	2.33743	1.87725	chr7	143110967	143111442	476	-	0	30	1	8	0	0	ENSMUST00000010899.14	Cars
ENSMUSG00000021338.18	E043	18.674	0.515196	0.344937	0.556993	0.992243	3.6279	2.92241	-0.631041	chr13	24321120	24321214	95	-	7	18	16	0	44	12	ENSMUST00000072889.12, ENSMUST00000110398.8	Carmil1
ENSMUSG00000022142.9	E034	12.0287	0.62914	0.344956	0.556982	0.992243	2.7966	2.54701	-0.271784	chr15	8176982	8177056	75	+	15	5	13	0	22	6	ENSMUST00000230017.2, ENSMUST00000230337.2, ENSMUST00000163765.3	Nup155
ENSMUSG00000028886.16	E013	17.7458	0.120469	0.344948	0.556987	0.992243	3.12631	3.44647	0.284547	chr4	132394466	132394545	80	+	21	17	18	13	10	37	ENSMUST00000081726.13, ENSMUST00000020197.14, ENSMUST00000079157.11, ENSMUST00000157029.8, ENSMUST00000180250.8, ENSMUST00000135299.8, ENSMUST00000142301.8	Eya3
ENSMUSG00000029810.16	E003	83.9472	0.0775195	0.344998	0.556958	0.992243	7.36177	6.62417	-0.320322	chr6	48810764	48810805	42	-	75	57	96	130	35	147	ENSMUST00000166247.8, ENSMUST00000164733.4, ENSMUST00000101429.11	Tmem176b
ENSMUSG00000031027.16	E001	131.64	0.0266879	0.344897	0.557016	0.992243	8.85201	8.38705	-0.167815	chr7	108878430	108878801	372	-	85	151	111	190	63	293	ENSMUST00000090414.11, ENSMUST00000141210.2, ENSMUST00000121748.8, ENSMUST00000106745.9	Stk33
ENSMUSG00000035964.9	E001	2185.52	0.00604348	0.344894	0.557018	0.992243	25.9123	26.2955	0.0694088	chr8	70936517	70937084	568	-	1533	2819	2328	2480	1196	4182	ENSMUST00000045286.9	Tmem59l
ENSMUSG00000037364.13	E016	238.903	0.0490751	0.344887	0.557022	0.992243	11.1552	11.5449	0.112327	chr5	137295116	137295196	81	-	204	298	237	299	74	523	ENSMUST00000196960.2, ENSMUST00000200643.2, ENSMUST00000198526.5, ENSMUST00000197144.2, ENSMUST00000196109.5, ENSMUST00000199756.3, ENSMUST00000040873.12, ENSMUST00000197466.5, ENSMUST00000199243.5	Srrt
ENSMUSG00000038604.10	E017	62.4473	0.0583426	0.344893	0.557018	0.992243	5.7207	6.36916	0.321785	chr8	106347047	106347208	162	+	40	98	55	63	63	63	ENSMUST00000043531.10	Ripor1
ENSMUSG00000038949.9	E017	594.649	0.0272091	0.344965	0.556977	0.992243	17.0042	16.1752	-0.184218	chr1	179452564	179455043	2480	+	557	749	550	687	290	1080	ENSMUST00000040706.9	Cnst
ENSMUSG00000039130.19	E012	64.36	0.0796588	0.34502	0.556946	0.992243	6.45839	5.88521	-0.278951	chr6	30373242	30373356	115	-	61	52	63	94	19	144	ENSMUST00000102992.10, ENSMUST00000152391.9, ENSMUST00000080812.14, ENSMUST00000115184.2, ENSMUST00000136255.2	Zc3hc1
ENSMUSG00000039671.19	E005	207.434	0.0252861	0.34491	0.557009	0.992243	10.431	10.8766	0.13495	chr2	165627439	165627658	220	-	174	272	218	179	122	415	ENSMUST00000109266.11, ENSMUST00000099084.9, ENSMUST00000088113.11, ENSMUST00000170272.8, ENSMUST00000018050.14, ENSMUST00000177633.8, ENSMUST00000109269.8, ENSMUST00000152682.8	Zmynd8
ENSMUSG00000039735.17	E020	45.5393	0.0575062	0.344989	0.556963	0.992243	4.97917	5.38174	0.230712	chr3	122357484	122357530	47	-	48	53	42	31	40	69	ENSMUST00000162947.3, ENSMUST00000239148.2, ENSMUST00000162409.8, ENSMUST00000197259.5	Fnbp1l
ENSMUSG00000040751.13	E008	5.27908	1.60439	0.344961	0.55698	0.992243	1.75777	1.8492	0.146816	chr5	134629755	134629827	73	-	0	0	14	7	0	18	ENSMUST00000202746.2, ENSMUST00000200945.4, ENSMUST00000200737.4, ENSMUST00000200998.4, ENSMUST00000036362.13, ENSMUST00000077636.8	Lat2
ENSMUSG00000064037.14	E024	73.8471	0.11984	0.344928	0.556998	0.992243	6.34433	6.8359	0.225196	chr5	31661256	31661402	147	+	81	61	103	80	12	163	ENSMUST00000076949.13	Gpn1
ENSMUSG00000091994.3	E004	8.55104	0.605945	0.34489	0.55702	0.992243	2.72894	1.53344	-1.67097	chr10	79690657	79690790	134	-	1	7	4	0	23	10	ENSMUST00000217802.2, ENSMUST00000168521.2	E130317F20Rik
ENSMUSG00000026663.7	E008	12.4601	0.196778	0.344855	0.55704	0.992244	2.48819	2.95534	0.500361	chr1	170622226	170622339	114	-	22	14	9	10	5	18	ENSMUST00000027974.7	Atf6
ENSMUSG00000028573.19	E023	28.9659	0.176788	0.344846	0.557046	0.992244	3.82389	4.54645	0.508657	chr4	95511793	95511793	1	+	15	24	61	11	20	60	ENSMUST00000143742.3, ENSMUST00000079223.11, ENSMUST00000176840.8, ENSMUST00000107091.11, ENSMUST00000043335.11, ENSMUST00000176162.8, ENSMUST00000131654.9, ENSMUST00000147766.8	Fggy
ENSMUSG00000033732.11	E038	6.11018	2.18534	0.344857	0.557039	0.992244	2.75901	0.0095289	-16.3669	chr8	111573409	111573419	11	-	0	0	0	0	24	0	ENSMUST00000212515.2	Sf3b3
ENSMUSG00000034601.18	E029	18.0979	0.359081	0.344845	0.557046	0.992244	3.24544	3.42928	0.160863	chr12	71237669	71237739	71	+	10	37	15	38	0	25	ENSMUST00000149564.8, ENSMUST00000045907.16	2700049A03Rik
ENSMUSG00000038025.9	E010	68.9497	0.10359	0.344843	0.557047	0.992244	5.94069	6.74028	0.37981	chr13	48969911	48970030	120	-	44	208	47	48	23	128	ENSMUST00000035540.9	Phf2
ENSMUSG00000017210.15	E037	12.082	0.630611	0.34482	0.55706	0.99225	2.28989	3.19927	0.972594	chr11	98609323	98609376	54	-	14	36	1	10	0	30	ENSMUST00000141566.2, ENSMUST00000100500.9, ENSMUST00000138750.8, ENSMUST00000125064.8, ENSMUST00000137328.8, ENSMUST00000017354.13	Med24
ENSMUSG00000029148.16	E012	142.73	0.0407235	0.344821	0.557059	0.99225	8.64799	9.2752	0.219019	chr5	31401510	31401632	123	+	163	195	109	176	75	183	ENSMUST00000202505.2, ENSMUST00000201259.4, ENSMUST00000202875.2, ENSMUST00000200722.2, ENSMUST00000031034.12, ENSMUST00000202576.4, ENSMUST00000202842.4	Nrbp1
ENSMUSG00000028758.13	E022	70.0927	0.0512998	0.344807	0.557068	0.992255	6.6289	6.26575	-0.169699	chr4	138028804	138029278	475	+	54	119	58	81	34	125	ENSMUST00000105818.8	Kif17
ENSMUSG00000000127.16	E011	16.6542	0.620763	0.344484	0.557252	0.992259	3.34732	2.94855	-0.369855	chr17	64231054	64231173	120	+	25	12	0	35	4	31	ENSMUST00000000129.14, ENSMUST00000232945.2, ENSMUST00000233190.2	Fer
ENSMUSG00000001062.19	E017	35.0868	0.0873928	0.344488	0.55725	0.992259	4.83611	4.25422	-0.378006	chr8	123974453	123974538	86	-	30	41	27	19	44	51	ENSMUST00000118279.2, ENSMUST00000155869.8, ENSMUST00000149490.8, ENSMUST00000130275.8, ENSMUST00000117643.9, ENSMUST00000127978.2, ENSMUST00000146136.8, ENSMUST00000122363.8, ENSMUST00000124508.2	Vps9d1
ENSMUSG00000001288.16	E004	8.30641	0.889013	0.344276	0.557371	0.992259	1.78429	2.54379	1.02831	chr15	102147825	102148029	205	-	18	0	14	11	0	4	ENSMUST00000063339.14, ENSMUST00000043172.15	Rarg
ENSMUSG00000001844.11	E012	35.4737	0.0975698	0.344667	0.557148	0.992259	4.22369	4.92252	0.451567	chr5	143309975	143309989	15	-	46	55	25	30	25	37	ENSMUST00000162287.8, ENSMUST00000159941.8, ENSMUST00000162358.8, ENSMUST00000162941.8, ENSMUST00000159813.8, ENSMUST00000001900.9, ENSMUST00000161333.8, ENSMUST00000161915.8	Zdhhc4
ENSMUSG00000001985.10	E012	15.1232	0.28722	0.344432	0.557282	0.992259	2.93771	2.97144	0.0332395	chr4	125584888	125585006	119	+	25	16	10	7	18	6	ENSMUST00000030676.8	Grik3
ENSMUSG00000003352.15	E022	97.3904	0.064927	0.344328	0.557342	0.992259	7.0683	7.99969	0.378477	chr15	98539497	98539606	110	+	96	87	114	75	50	232	ENSMUST00000230064.2, ENSMUST00000109150.9, ENSMUST00000003442.9, ENSMUST00000230490.2	Cacnb3
ENSMUSG00000003955.9	E003	412.64	0.0113286	0.34432	0.557346	0.992259	14.218	14.4762	0.0628354	chr16	35864217	35864461	245	-	245	517	576	422	207	800	ENSMUST00000004057.9, ENSMUST00000231351.2, ENSMUST00000232390.2	Fam162a
ENSMUSG00000005981.12	E013	55.771	0.116958	0.344435	0.55728	0.992259	6.33811	5.22767	-0.575372	chr16	3873661	3873734	74	-	29	90	41	101	9	126	ENSMUST00000006137.9	Trap1
ENSMUSG00000010517.8	E022	339.568	0.0194829	0.344771	0.557088	0.992259	12.869	13.5662	0.179576	chr4	109818996	109821157	2162	+	264	470	376	367	153	649	ENSMUST00000102724.5	Faf1
ENSMUSG00000014195.17	E061	17.086	0.237553	0.34473	0.557112	0.992259	3.34084	3.04636	-0.269134	chr11	100510486	100510638	153	-	23	17	4	22	13	26	ENSMUST00000239410.2, ENSMUST00000014339.15	Dnajc7
ENSMUSG00000017119.21	E013	39.984	0.312124	0.344696	0.557131	0.992259	4.71305	5.04054	0.19872	chr11	101447001	101447006	6	+	50	61	13	4	55	56	ENSMUST00000103099.8, ENSMUST00000071537.13, ENSMUST00000107218.10, ENSMUST00000136185.2, ENSMUST00000107213.8, ENSMUST00000147239.8, ENSMUST00000123558.8, ENSMUST00000107208.8, ENSMUST00000127421.8, ENSMUST00000103098.9	Nbr1
ENSMUSG00000018167.11	E029	43.5531	0.0995677	0.344582	0.557196	0.992259	5.28497	4.79429	-0.288722	chr11	98270799	98270892	94	+	19	25	57	39	33	124	ENSMUST00000154960.8, ENSMUST00000018311.5	Stard3
ENSMUSG00000018919.11	E005	4.53023	1.16472	0.344295	0.55736	0.992259	1.64341	0.908155	-1.71424	chr11	70401041	70401177	137	+	2	0	0	21	0	5	ENSMUST00000179986.8, ENSMUST00000141924.2, ENSMUST00000019063.3	Tm4sf5
ENSMUSG00000019772.6	E007	5160.26	0.00476052	0.344701	0.557128	0.992259	33.0608	33.2644	0.0348262	chr10	5593987	5594118	132	+	4074	8894	4301	4871	3543	7984	ENSMUST00000217331.2, ENSMUST00000019906.6	Vip
ENSMUSG00000019826.12	E013	26.2952	0.485734	0.34433	0.55734	0.992259	3.92377	4.08312	0.116814	chr10	41338275	41338356	82	+	21	56	16	39	0	59	ENSMUST00000080771.10, ENSMUST00000215881.2	Zbtb24
ENSMUSG00000019846.12	E023	4.00437	2.06811	0.344272	0.557374	0.992259	0.00554105	2.14245	17.1968	chr10	38936123	38936264	142	+	0	0	24	0	0	0	ENSMUST00000019992.6	Lama4
ENSMUSG00000020225.11	E013	139.937	0.0506031	0.344456	0.557269	0.992259	9.29174	8.50337	-0.277041	chr10	120053409	120053467	59	+	141	122	117	202	42	321	ENSMUST00000134797.8, ENSMUST00000020446.11, ENSMUST00000156877.8	Tmbim4
ENSMUSG00000020936.9	E011	75.4604	0.159701	0.344766	0.557091	0.992259	6.7031	6.65315	-0.0225992	chr11	102947209	102947325	117	+	71	94	70	87	8	214	ENSMUST00000021314.8, ENSMUST00000148795.2	Nmt1
ENSMUSG00000021556.13	E011	16.6452	0.157237	0.344305	0.557355	0.992259	3.01064	3.2874	0.256424	chr13	59812012	59812191	180	-	8	22	25	9	19	18	ENSMUST00000095739.10, ENSMUST00000225333.2, ENSMUST00000022039.7	Golm1
ENSMUSG00000021572.10	E024	8.64843	1.78983	0.344462	0.557265	0.992259	2.42604	2.03506	-0.509752	chr13	74206421	74206613	193	-	1	21	0	0	23	0	ENSMUST00000222609.2, ENSMUST00000220483.2, ENSMUST00000223028.2, ENSMUST00000036456.8	Cep72
ENSMUSG00000022009.2	E003	19.3881	0.118994	0.34447	0.557261	0.992259	3.23143	3.68322	0.382382	chr14	76351615	76351713	99	+	15	40	18	13	9	40	ENSMUST00000022586.2	Nufip1
ENSMUSG00000022124.16	E004	210.884	0.0248982	0.344524	0.55723	0.992259	10.5667	10.7598	0.0584415	chr14	103320541	103320795	255	-	169	308	257	137	175	283	ENSMUST00000022720.15, ENSMUST00000127113.2, ENSMUST00000145693.8, ENSMUST00000132004.8	Fbxl3
ENSMUSG00000024076.11	E012	5.93958	0.705081	0.344647	0.557159	0.992259	1.66431	2.14764	0.738475	chr17	78886783	78886860	78	+	1	15	12	2	0	16	ENSMUST00000232859.2, ENSMUST00000024880.11	Vit
ENSMUSG00000024260.15	E024	43.667	0.113612	0.344477	0.557256	0.992259	4.98471	5.30412	0.184233	chr18	31810409	31810530	122	+	44	51	47	41	9	116	ENSMUST00000178164.8, ENSMUST00000234769.2, ENSMUST00000025109.8, ENSMUST00000235017.2	Sap130
ENSMUSG00000024403.17	E003	4.07346	2.23503	0.344286	0.557365	0.992259	2.21162	0.0178579	-13.9123	chr17	35454464	35454534	71	+	0	0	0	0	16	0	ENSMUST00000130992.2	Atp6v1g2
ENSMUSG00000024462.18	E018	916.701	0.0184401	0.344408	0.557296	0.992259	19.1179	19.8942	0.158038	chr17	37365023	37365157	135	+	877	1690	657	758	544	1557	ENSMUST00000025338.16, ENSMUST00000173823.8, ENSMUST00000172792.8	Gabbr1
ENSMUSG00000025159.9	E025	28.0284	0.16986	0.344435	0.55728	0.992259	3.68823	4.53687	0.608231	chr19	41937894	41938020	127	-	17	74	17	23	24	26	ENSMUST00000163287.8, ENSMUST00000166090.8, ENSMUST00000169775.8, ENSMUST00000171755.8, ENSMUST00000167927.8, ENSMUST00000171561.8, ENSMUST00000163398.8, ENSMUST00000026168.9, ENSMUST00000164776.8, ENSMUST00000170209.8, ENSMUST00000167820.2	Mms19
ENSMUSG00000025159.9	E054	7.21123	0.486817	0.344501	0.557242	0.992259	2.34349	1.7925	-0.776864	chr19	41951389	41951426	38	-	6	2	6	12	1	25	ENSMUST00000169775.8, ENSMUST00000169933.2, ENSMUST00000163287.8, ENSMUST00000167927.8, ENSMUST00000171561.8, ENSMUST00000168484.8, ENSMUST00000163398.8, ENSMUST00000171755.8, ENSMUST00000164776.8, ENSMUST00000170209.8	Mms19
ENSMUSG00000025200.8	E018	19.7888	0.59884	0.344655	0.557155	0.992259	3.8433	2.82258	-0.901098	chr19	44115805	44115855	51	-	10	20	8	0	51	10	ENSMUST00000237067.2, ENSMUST00000237939.2, ENSMUST00000026218.7, ENSMUST00000236156.2	Cwf19l1
ENSMUSG00000026255.16	E006	27.1191	0.0972484	0.344279	0.557369	0.992259	4.11767	3.92254	-0.142483	chr1	87237465	87237568	104	+	13	48	18	26	29	38	ENSMUST00000118687.8, ENSMUST00000027472.7	Efhd1
ENSMUSG00000026796.17	E019	32.687	0.130953	0.344332	0.557339	0.992259	4.74563	4.06838	-0.453432	chr2	32812120	32812236	117	+	27	25	25	40	14	98	ENSMUST00000151607.2, ENSMUST00000028135.15	Niban2
ENSMUSG00000027011.15	E016	484.673	0.00852739	0.344413	0.557293	0.992259	15.4385	15.1457	-0.0683701	chr2	78749031	78749178	148	+	369	675	418	560	291	886	ENSMUST00000153266.2, ENSMUST00000028398.14, ENSMUST00000121433.2	Ube2e3
ENSMUSG00000027347.20	E019	7.07126	0.933194	0.344304	0.557356	0.992259	2.44439	1.59099	-1.24439	chr2	117173156	117173190	35	-	8	4	0	0	13	17	ENSMUST00000102534.11, ENSMUST00000173541.8, ENSMUST00000174770.8, ENSMUST00000173252.2, ENSMUST00000172901.8, ENSMUST00000110898.2	Rasgrp1
ENSMUSG00000028059.17	E086	21.5186	0.585696	0.344629	0.557169	0.992259	3.26819	4.02585	0.610081	chr3	88554171	88554202	32	+	14	66	6	20	0	63	ENSMUST00000177303.8, ENSMUST00000175779.8, ENSMUST00000176500.8, ENSMUST00000029694.14, ENSMUST00000170653.9, ENSMUST00000177498.8, ENSMUST00000175903.9, ENSMUST00000107510.10, ENSMUST00000176272.2	Arhgef2
ENSMUSG00000028798.17	E016	277.502	0.017527	0.344661	0.557151	0.992259	11.9363	12.2534	0.0870993	chr4	129494202	129494294	93	-	232	368	302	303	156	438	ENSMUST00000155428.2, ENSMUST00000143384.2, ENSMUST00000102593.11, ENSMUST00000135055.8	Eif3i
ENSMUSG00000029780.15	E014	40.9943	0.151045	0.344591	0.557191	0.992259	4.50348	5.42544	0.5514	chr6	56869775	56869785	11	-	51	91	14	27	16	86	ENSMUST00000031793.8, ENSMUST00000152447.9, ENSMUST00000135558.8, ENSMUST00000101367.9, ENSMUST00000138647.2	Nt5c3
ENSMUSG00000029917.16	E011	28.4112	1.00279	0.3443	0.557357	0.992259	3.98874	4.27211	0.201611	chr6	65433074	65435134	2061	+	36	44	18	15	19	54	ENSMUST00000170608.8	Qrfprl
ENSMUSG00000030630.17	E021	41.7568	0.210767	0.344573	0.557202	0.992259	5.13322	4.73678	-0.237899	chr7	84254938	84255112	175	-	45	12	36	59	30	75	ENSMUST00000209112.2, ENSMUST00000032865.17	Fah
ENSMUSG00000031398.14	E027	47.7379	0.0949873	0.344335	0.557338	0.992259	5.68481	4.81792	-0.491321	chrX	73380325	73380461	137	+	28	43	47	27	72	61	ENSMUST00000154062.8, ENSMUST00000004326.4	Plxna3
ENSMUSG00000031808.8	E009	11.9845	0.578633	0.344472	0.557259	0.992259	2.86807	2.53194	-0.362459	chr8	72022840	72022956	117	+	9	35	0	9	13	10	ENSMUST00000212989.2, ENSMUST00000213100.2	Slc27a1
ENSMUSG00000033083.17	E007	8.12708	0.628737	0.344726	0.557114	0.992259	2.24397	2.19159	-0.0685139	chr14	101692283	101692527	245	-	3	23	0	11	9	5	ENSMUST00000161304.2, ENSMUST00000159951.8, ENSMUST00000162617.8, ENSMUST00000161991.8	Tbc1d4
ENSMUSG00000035173.15	E005	32.7192	0.0767627	0.344614	0.557178	0.992259	4.70902	4.18186	-0.349737	chr19	56779395	56779478	84	-	39	35	19	29	19	77	ENSMUST00000135666.8, ENSMUST00000118592.8, ENSMUST00000076085.4	Ccdc186
ENSMUSG00000035623.15	E007	6.36005	0.489619	0.34472	0.557117	0.992259	1.80633	2.14574	0.498895	chr7	97285584	97285676	93	+	7	6	10	9	0	10	ENSMUST00000156060.8, ENSMUST00000107153.3, ENSMUST00000127891.3	Rsf1
ENSMUSG00000035642.17	E007	108.642	0.0351064	0.344657	0.557153	0.992259	8.01483	7.75582	-0.100981	chr7	97199755	97199771	17	-	57	85	175	143	70	153	ENSMUST00000154779.8, ENSMUST00000154853.8, ENSMUST00000126085.8, ENSMUST00000178078.8, ENSMUST00000072725.12, ENSMUST00000140805.2, ENSMUST00000124552.3, ENSMUST00000042627.16, ENSMUST00000136757.8, ENSMUST00000144858.8, ENSMUST00000138060.3	Aamdc
ENSMUSG00000036686.17	E016	48.1922	0.0758524	0.344415	0.557292	0.992259	5.57895	4.97722	-0.339015	chr8	84863368	84863417	50	-	38	47	36	43	59	64	ENSMUST00000154029.2, ENSMUST00000040383.9, ENSMUST00000117424.9	Cc2d1a
ENSMUSG00000037487.8	E026	124.058	0.05212	0.344582	0.557196	0.992259	8.77556	8.05358	-0.266123	chr15	37986122	37986220	99	-	130	90	132	103	74	288	ENSMUST00000226414.2, ENSMUST00000110336.4	Ubr5
ENSMUSG00000037697.20	E038	65.4919	0.126775	0.344543	0.557218	0.992259	5.85281	6.50826	0.318641	chr14	45894679	45894817	139	-	50	166	34	30	71	61	ENSMUST00000111828.4, ENSMUST00000147551.8, ENSMUST00000051310.13, ENSMUST00000149286.9, ENSMUST00000153547.3, ENSMUST00000087320.13, ENSMUST00000226301.2	Ddhd1
ENSMUSG00000038412.9	E010	356.198	0.0151321	0.344388	0.557307	0.992259	13.7368	13.1648	-0.145531	chr9	121681672	121681675	4	-	226	553	291	339	277	666	ENSMUST00000215007.2, ENSMUST00000215300.2, ENSMUST00000060251.8, ENSMUST00000216914.2, ENSMUST00000214988.2, ENSMUST00000213147.2	Higd1a
ENSMUSG00000038697.16	E002	61.7855	0.0752232	0.344403	0.557299	0.992259	6.20013	5.84861	-0.174871	chr8	124729716	124730004	289	-	30	52	116	55	49	82	ENSMUST00000165628.9, ENSMUST00000093039.6	Taf5l
ENSMUSG00000039652.17	E022	12.0101	0.843011	0.344609	0.557181	0.992259	3.18041	2.17616	-1.10311	chr19	37152023	37152087	65	-	10	15	0	18	0	52	ENSMUST00000142973.2, ENSMUST00000126781.2, ENSMUST00000136286.8, ENSMUST00000123727.8, ENSMUST00000126188.8, ENSMUST00000079754.11, ENSMUST00000131917.2, ENSMUST00000132580.8, ENSMUST00000154376.8, ENSMUST00000133988.2	Cpeb3
ENSMUSG00000040044.12	E013	53.5898	0.0672589	0.344734	0.557109	0.992259	5.87675	5.41628	-0.243376	chr4	34584804	34584883	80	-	53	60	39	59	29	117	ENSMUST00000048706.10, ENSMUST00000156987.8, ENSMUST00000108142.8, ENSMUST00000132918.8	Orc3
ENSMUSG00000040688.17	E003	11.4496	0.778078	0.344338	0.557336	0.992259	3.12297	1.84764	-1.5242	chr17	24919850	24919859	10	-	6	10	0	38	0	25	ENSMUST00000046534.15, ENSMUST00000126319.8	Tbl3
ENSMUSG00000040987.16	E007	7.48094	0.605684	0.344345	0.557332	0.992259	2.13743	1.93625	-0.286472	chr7	18589865	18590122	258	+	10	11	9	0	9	3	ENSMUST00000227379.2, ENSMUST00000207014.2, ENSMUST00000072415.9, ENSMUST00000228493.2, ENSMUST00000072386.11, ENSMUST00000206487.3	Mill2
ENSMUSG00000044447.6	E001	23.9579	0.429315	0.344705	0.557126	0.992259	3.58719	3.43799	-0.12419	chr14	67989584	67993067	3484	-	14	6	13	55	17	45	ENSMUST00000039135.6	Dock5
ENSMUSG00000045201.7	E003	4.99177	0.952777	0.344633	0.557167	0.992259	2.00361	1.42631	-0.983675	chr14	7033258	7033434	177	+	2	10	0	5	9	2	ENSMUST00000163937.3	Lrrc3b
ENSMUSG00000047090.14	E005	6.78892	0.314241	0.344432	0.557282	0.992259	1.74992	2.24288	0.719153	chr10	128637381	128637804	424	-	6	7	12	6	5	4	ENSMUST00000152966.2	Tmem198b
ENSMUSG00000050530.15	E012	78.7105	0.0320402	0.344564	0.557207	0.992259	6.65533	6.95236	0.132136	chr2	3228288	3228289	2	+	70	120	71	92	37	129	ENSMUST00000091505.11, ENSMUST00000062934.7, ENSMUST00000115099.9	Fam171a1
ENSMUSG00000055471.8	E019	10.8131	0.498784	0.344499	0.557244	0.992259	2.22318	2.97633	0.84783	chr17	72256805	72256933	129	-	5	33	8	17	0	15	ENSMUST00000086639.6	Alk
ENSMUSG00000055805.16	E025	16.9453	0.154989	0.344651	0.557157	0.992259	3.55	2.88637	-0.603683	chr11	103084754	103084878	125	+	15	22	9	34	5	26	ENSMUST00000218163.2, ENSMUST00000042286.12, ENSMUST00000107027.9, ENSMUST00000021322.7	Fmnl1
ENSMUSG00000056486.19	E004	324.889	0.0148414	0.3444	0.5573	0.992259	13.1699	12.5941	-0.151023	chr2	73443232	73443252	21	-	199	405	311	344	295	496	ENSMUST00000112024.10, ENSMUST00000231013.2, ENSMUST00000102677.11, ENSMUST00000070579.7, ENSMUST00000180045.8	Chn1
ENSMUSG00000058240.15	E009	90.4806	0.0439469	0.344571	0.557202	0.992259	6.97263	7.53633	0.236749	chr16	91489487	91489592	106	-	60	113	142	105	37	135	ENSMUST00000140199.2, ENSMUST00000117644.8, ENSMUST00000073466.13, ENSMUST00000124282.8	Cryzl1
ENSMUSG00000071662.5	E004	308.399	0.0123869	0.34436	0.557323	0.992259	12.8792	12.5204	-0.0950752	chr19	8771500	8771533	34	-	174	411	365	398	139	592	ENSMUST00000096261.5, ENSMUST00000235964.2	Polr2g
ENSMUSG00000001962.9	E012	85.3317	0.0797368	0.343832	0.557625	0.992263	7.23286	6.86352	-0.159153	chrX	73361974	73362050	77	+	77	126	34	108	35	216	ENSMUST00000138242.2, ENSMUST00000114160.2	Fam50a
ENSMUSG00000004113.20	E005	111.607	0.0767185	0.343923	0.557574	0.992263	7.74868	8.19102	0.170879	chr2	24496821	24497112	292	-	99	140	152	131	57	120	ENSMUST00000070864.14, ENSMUST00000114447.8, ENSMUST00000102939.9, ENSMUST00000041342.12	Cacna1b
ENSMUSG00000004383.19	E009	18.0259	0.214209	0.343862	0.557609	0.992263	2.95787	3.595	0.569273	chr8	73638684	73638788	105	-	33	20	10	9	11	29	ENSMUST00000212459.2, ENSMUST00000119826.7, ENSMUST00000004497.11	Large1
ENSMUSG00000004677.19	E029	8.00375	0.908427	0.344133	0.557453	0.992263	2.59996	1.84249	-0.998832	chr8	71803571	71803692	122	+	9	0	8	14	0	25	ENSMUST00000212412.3, ENSMUST00000240722.1, ENSMUST00000168839.9, ENSMUST00000170242.8	Myo9b
ENSMUSG00000005442.14	E008	21.6298	0.208268	0.343713	0.557694	0.992263	3.92921	3.27526	-0.532483	chr7	24982235	24982341	107	+	14	42	7	13	29	29	ENSMUST00000005578.13, ENSMUST00000163320.8, ENSMUST00000165239.3	Cic
ENSMUSG00000005514.15	E025	156.848	0.028087	0.343723	0.557688	0.992263	9.56869	9.13093	-0.147475	chr5	135762770	135762776	7	+	133	202	103	174	107	314	ENSMUST00000122113.8, ENSMUST00000132084.2, ENSMUST00000005651.13	Por
ENSMUSG00000010505.17	E040	31.8584	0.487294	0.343869	0.557605	0.992263	4.31342	4.49632	0.122289	chr2	181467191	181467334	144	+	20	58	30	28	0	112	ENSMUST00000108756.8, ENSMUST00000130079.8, ENSMUST00000081125.11, ENSMUST00000108757.9, ENSMUST00000129843.8	Myt1
ENSMUSG00000018765.7	E012	229.144	0.0542875	0.344088	0.557479	0.992263	10.978	11.3201	0.0999562	chr11	69539976	69540054	79	+	208	275	226	227	67	610	ENSMUST00000139605.2, ENSMUST00000018909.4, ENSMUST00000247847.1	Fxr2
ENSMUSG00000019849.12	E005	25.5318	0.112379	0.343926	0.557572	0.992263	4.09995	3.74388	-0.266426	chr10	44971077	44971286	210	+	24	35	10	36	13	53	ENSMUST00000099858.4	Prep
ENSMUSG00000019943.11	E031	20.0565	0.162745	0.344019	0.557519	0.992263	3.28331	3.65165	0.310716	chr10	98850746	98850754	9	+	27	32	12	5	16	38	ENSMUST00000020107.8	Atp2b1
ENSMUSG00000020721.17	E035	21.954	0.102679	0.344031	0.557512	0.992263	3.85503	3.31382	-0.442441	chr11	107554434	107554641	208	+	21	25	12	15	29	27	ENSMUST00000133862.2, ENSMUST00000106746.8, ENSMUST00000075012.8, ENSMUST00000100305.8	Helz
ENSMUSG00000021198.17	E008	8.7934	0.96457	0.343922	0.557574	0.992263	2.57362	1.97178	-0.772804	chr12	102968097	102968147	51	+	15	2	0	0	17	12	ENSMUST00000179002.8, ENSMUST00000178001.8, ENSMUST00000179039.2, ENSMUST00000101099.12	Unc79
ENSMUSG00000021340.14	E008	56.1088	0.0896503	0.343929	0.55757	0.992263	5.55843	5.89828	0.177177	chr13	25141498	25141546	49	+	51	71	65	30	56	69	ENSMUST00000021773.13, ENSMUST00000128315.2	Gpld1
ENSMUSG00000021929.10	E013	56.7071	0.0544972	0.344029	0.557513	0.992263	5.74063	5.81617	0.0390521	chr14	61622552	61622638	87	-	65	93	45	62	24	79	ENSMUST00000022496.9	Kpna3
ENSMUSG00000022391.17	E029	5.57572	1.07304	0.343897	0.557588	0.992263	1.95181	1.765	-0.29136	chr15	81614082	81614102	21	-	0	1	14	8	0	18	ENSMUST00000170134.9, ENSMUST00000052374.13	Rangap1
ENSMUSG00000022570.8	E031	7.5022	0.883883	0.343801	0.557643	0.992263	1.7936	2.43415	0.885271	chr15	75801568	75801575	8	-	11	22	0	13	0	3	ENSMUST00000230736.2, ENSMUST00000229951.2, ENSMUST00000229085.2, ENSMUST00000229641.2, ENSMUST00000229289.2, ENSMUST00000230884.2, ENSMUST00000230364.2, ENSMUST00000230485.2, ENSMUST00000023231.7, ENSMUST00000229668.2	Gfus
ENSMUSG00000022617.16	E015	29.8816	0.137902	0.343899	0.557588	0.992263	4.47004	3.95015	-0.363461	chr15	89313900	89314063	164	-	28	25	21	45	18	54	ENSMUST00000023289.13, ENSMUST00000170334.8, ENSMUST00000165623.2	Chkb
ENSMUSG00000022957.21	E063	136.43	0.086961	0.343852	0.557614	0.992263	8.68839	8.93334	0.0867495	chr16	91666506	91666697	192	+	130	155	157	148	29	328	ENSMUST00000064797.12, ENSMUST00000113993.8, ENSMUST00000114001.8, ENSMUST00000113996.8, ENSMUST00000126374.3, ENSMUST00000114002.9, ENSMUST00000056482.14, ENSMUST00000113999.8, ENSMUST00000138117.2	Itsn1
ENSMUSG00000024735.14	E005	228.852	0.0347278	0.344002	0.557528	0.992263	11.466	10.7708	-0.203629	chr19	10872778	10872832	55	+	194	338	135	350	87	439	ENSMUST00000186416.2, ENSMUST00000187751.7, ENSMUST00000025642.14, ENSMUST00000179297.3, ENSMUST00000190275.2	Prpf19
ENSMUSG00000024735.14	E017	5.43442	1.4893	0.343952	0.557557	0.992263	2.44981	0.596273	-4.08593	chr19	10876733	10876733	1	+	0	2	0	0	20	1	ENSMUST00000191092.7	Prpf19
ENSMUSG00000024851.15	E012	210.558	0.0235747	0.344239	0.557392	0.992263	10.495	10.9766	0.144964	chr19	4155415	4155522	108	+	141	305	288	193	89	416	ENSMUST00000100022.4, ENSMUST00000049658.14, ENSMUST00000151957.8	Pitpnm1
ENSMUSG00000025060.16	E015	22.477	0.135223	0.344144	0.557447	0.992263	3.3686	3.95244	0.467748	chr19	47611097	47611133	37	+	43	28	9	15	9	40	ENSMUST00000123816.2, ENSMUST00000026043.12, ENSMUST00000051691.8, ENSMUST00000130115.2	Slk
ENSMUSG00000026740.13	E030	4.01886	0.933232	0.344255	0.557383	0.992263	1.77754	1.44602	-0.597234	chr2	18397233	18397453	221	-	1	13	0	5	0	14	ENSMUST00000091418.12, ENSMUST00000165793.2, ENSMUST00000153055.3, ENSMUST00000166495.8, ENSMUST00000028072.13	Dnajc1
ENSMUSG00000027166.15	E005	45.0221	0.154396	0.34416	0.557438	0.992263	5.8222	4.55519	-0.728205	chr2	105800793	105800861	69	-	15	62	40	104	0	100	ENSMUST00000102555.11, ENSMUST00000133569.2, ENSMUST00000124163.8	Dnajc24
ENSMUSG00000027523.21	E011	3.96043	1.02131	0.343864	0.557608	0.992263	1.23067	1.82262	1.13593	chr2	174169492	174169522	31	+	6	0	9	6	0	2	ENSMUST00000156623.8, ENSMUST00000124935.8	Gnas
ENSMUSG00000028333.11	E005	604.719	0.00872018	0.343733	0.557682	0.992263	16.5723	16.8813	0.0683169	chr4	46469883	46470007	125	+	444	881	599	667	299	1183	ENSMUST00000102926.5	Anp32b
ENSMUSG00000028581.18	E006	10.2866	0.356582	0.343734	0.557682	0.992263	2.72346	2.12576	-0.719369	chr4	130640669	130640745	77	+	10	4	6	20	11	5	ENSMUST00000156225.8, ENSMUST00000156742.8, ENSMUST00000156170.8, ENSMUST00000136082.2, ENSMUST00000151698.8, ENSMUST00000139023.2	Laptm5
ENSMUSG00000028763.19	E018	5.80187	1.46595	0.343841	0.557621	0.992263	1.55855	2.2441	1.05586	chr4	137243171	137243318	148	+	1	0	19	14	0	0	ENSMUST00000171332.2, ENSMUST00000030547.15	Hspg2
ENSMUSG00000029863.14	E036	145.783	0.0814906	0.343912	0.55758	0.992263	9.5082	8.6137	-0.309571	chr6	42257702	42259442	1741	+	108	228	145	149	116	167	ENSMUST00000031895.13	Casp2
ENSMUSG00000030726.17	E011	48.8411	0.046692	0.343725	0.557687	0.992263	5.15256	5.60621	0.250931	chr7	99742579	99742688	110	-	35	65	46	48	40	78	ENSMUST00000127128.8, ENSMUST00000208184.2, ENSMUST00000208704.2, ENSMUST00000032969.14, ENSMUST00000208670.2, ENSMUST00000130413.8	Pold3
ENSMUSG00000030760.15	E004	25.4633	0.386661	0.344035	0.55751	0.992263	3.96668	3.88366	-0.0620302	chr7	97867263	97867308	46	-	18	64	1	42	14	30	ENSMUST00000120520.8, ENSMUST00000151258.8, ENSMUST00000033020.14	Acer3
ENSMUSG00000030876.8	E005	331.776	0.0192499	0.343949	0.557558	0.992263	12.8573	13.2511	0.102327	chr7	120647061	120647128	68	+	293	434	397	329	163	558	ENSMUST00000207351.2, ENSMUST00000033163.8, ENSMUST00000207332.2	Mettl9
ENSMUSG00000030880.15	E023	25.0742	0.380247	0.343756	0.557669	0.992263	3.79775	3.98515	0.14121	chr7	120538972	120539033	62	+	13	59	30	28	0	55	ENSMUST00000207481.2, ENSMUST00000106483.4, ENSMUST00000033173.15	Polr3e
ENSMUSG00000031860.18	E012	12.5819	0.431978	0.344032	0.557511	0.992263	2.68012	2.81091	0.138581	chr8	70317548	70317627	80	+	2	4	38	17	6	9	ENSMUST00000081503.13, ENSMUST00000156319.8, ENSMUST00000132259.2	Pbx4
ENSMUSG00000032103.11	E005	68.612	0.114883	0.344083	0.557482	0.992263	6.78763	5.70514	-0.521907	chr9	35476080	35476493	414	+	27	80	59	35	113	89	ENSMUST00000034615.10, ENSMUST00000121246.2, ENSMUST00000135768.2	Pus3
ENSMUSG00000032329.5	E017	194.835	0.0421677	0.344207	0.557411	0.992263	10.2144	10.4297	0.0668638	chr9	56395898	56396113	216	+	209	357	118	144	130	316	ENSMUST00000215269.2, ENSMUST00000217518.2, ENSMUST00000034879.5	Hmg20a
ENSMUSG00000032386.16	E020	8.4259	0.582299	0.34404	0.557506	0.992263	2.51449	1.91687	-0.787094	chr9	65792338	65792338	1	-	10	8	0	3	15	11	ENSMUST00000117083.2, ENSMUST00000179395.8, ENSMUST00000134338.8, ENSMUST00000119245.8	Trip4
ENSMUSG00000032413.13	E009	5.90428	1.3616	0.344236	0.557394	0.992263	1.6888	2.08569	0.611359	chr9	96428335	96428382	48	-	16	5	0	0	0	21	ENSMUST00000034984.8, ENSMUST00000128346.8	Rasa2
ENSMUSG00000033249.11	E009	13.6933	0.254974	0.343848	0.557617	0.992263	2.48148	3.18176	0.723334	chr8	105998217	105998281	65	+	26	15	14	12	0	22	ENSMUST00000173102.2, ENSMUST00000174837.8, ENSMUST00000036127.9, ENSMUST00000173640.8, ENSMUST00000163734.9, ENSMUST00000173859.2, ENSMUST00000172525.8	Hsf4
ENSMUSG00000033276.19	E006	13.1331	0.304253	0.34419	0.55742	0.992263	2.74648	2.82507	0.0820774	chr1	74641188	74641360	173	+	6	15	21	4	20	8	ENSMUST00000087186.11, ENSMUST00000148456.8, ENSMUST00000087183.11, ENSMUST00000113694.8, ENSMUST00000145673.8	Stk36
ENSMUSG00000034341.18	E014	3.92143	1.4602	0.344088	0.557479	0.992263	1.46724	1.63655	0.315921	chr11	115977799	115977821	23	-	11	0	0	3	0	12	ENSMUST00000106444.4, ENSMUST00000074628.13, ENSMUST00000146339.2	Wbp2
ENSMUSG00000034889.9	E007	57.0774	0.0603545	0.343923	0.557574	0.992263	5.67867	6.04904	0.188935	chr10	81159744	81159858	115	+	39	90	63	62	19	124	ENSMUST00000218120.2, ENSMUST00000050867.8, ENSMUST00000219285.2	Cactin
ENSMUSG00000035142.19	E012	9.88027	0.260021	0.343752	0.557672	0.992263	2.20066	2.66761	0.558715	chr12	52227875	52227914	40	+	6	9	16	9	10	8	ENSMUST00000040090.16, ENSMUST00000159567.2, ENSMUST00000162111.2	Nubpl
ENSMUSG00000036391.17	E002	27.4822	0.331972	0.343817	0.557634	0.992263	4.18264	3.77081	-0.304095	chr11	51585462	51586068	607	-	31	17	7	60	9	54	ENSMUST00000109097.9, ENSMUST00000038210.12	Sec24a
ENSMUSG00000037685.16	E036	14.214	1.04533	0.344017	0.55752	0.992263	2.7603	3.10604	0.343617	chr5	67926461	67926506	46	-	17	43	0	2	0	53	ENSMUST00000072971.13, ENSMUST00000037380.15, ENSMUST00000155911.2, ENSMUST00000135930.8, ENSMUST00000200955.4	Atp8a1
ENSMUSG00000037815.8	E019	108.784	0.0417743	0.343987	0.557537	0.992263	8.12937	7.61192	-0.202124	chr18	35355118	35355198	81	+	85	99	125	120	92	147	ENSMUST00000235449.2, ENSMUST00000237855.2, ENSMUST00000236037.2, ENSMUST00000235269.2, ENSMUST00000042345.8	Ctnna1
ENSMUSG00000038507.7	E006	11.2045	0.857655	0.344091	0.557477	0.992263	2.29294	2.95778	0.740001	chr6	39068239	39068314	76	-	15	1	22	4	0	38	ENSMUST00000038398.7	Parp12
ENSMUSG00000038525.17	E007	20.6511	0.560907	0.344099	0.557473	0.992263	3.55318	3.53038	-0.0188265	chr5	21853618	21853659	42	+	13	0	45	19	9	51	ENSMUST00000139521.2, ENSMUST00000072896.13, ENSMUST00000146599.2, ENSMUST00000095495.3	Armc10
ENSMUSG00000039318.13	E042	81.1529	0.0582225	0.343768	0.557662	0.992263	6.55119	7.22859	0.298124	chr1	185014495	185014707	213	+	59	70	143	77	37	144	ENSMUST00000193482.2, ENSMUST00000194740.6, ENSMUST00000195042.6, ENSMUST00000069652.8	Rab3gap2
ENSMUSG00000039585.16	E004	7.16795	1.45575	0.343726	0.557686	0.992263	2.4771	1.68412	-1.11838	chr9	59694097	59694159	63	+	3	16	0	0	18	0	ENSMUST00000135298.8, ENSMUST00000128341.2, ENSMUST00000136740.8	Myo9a
ENSMUSG00000041189.10	E001	7.63165	7.94028	0.344168	0.557433	0.992263	3.32648	1.19471	-2.96947	chr11	69674862	69675587	726	-	0	0	11	7	18	0	ENSMUST00000045971.9	Chrnb1
ENSMUSG00000041891.17	E017	34.9506	0.498416	0.343712	0.557694	0.992263	4.75854	4.35114	-0.263928	chr18	66126199	66126208	10	-	45	47	0	11	46	66	ENSMUST00000150133.3, ENSMUST00000048260.15, ENSMUST00000120461.9, ENSMUST00000144793.3, ENSMUST00000236292.2, ENSMUST00000236866.2, ENSMUST00000155895.2	Lman1
ENSMUSG00000042447.14	E001	8.76647	0.36746	0.344078	0.557485	0.992263	2.13004	2.47174	0.431704	chr6	8209222	8209411	190	+	12	7	10	15	2	7	ENSMUST00000040017.8	Mios
ENSMUSG00000042564.14	E012	4.39442	1.30639	0.344024	0.557516	0.992263	1.09086	1.8242	1.48688	chr15	79507656	79507813	158	-	3	26	0	0	0	6	ENSMUST00000109648.9, ENSMUST00000230484.2, ENSMUST00000231122.2, ENSMUST00000230366.2, ENSMUST00000187519.7, ENSMUST00000109646.9, ENSMUST00000191401.7, ENSMUST00000229064.2	Fam227a
ENSMUSG00000043557.17	E002	177.566	0.0358226	0.343821	0.557632	0.992263	10.1362	9.67744	-0.147339	chr17	30046932	30048387	1456	-	138	250	202	186	116	240	ENSMUST00000073556.12, ENSMUST00000171691.9	Mdga1
ENSMUSG00000043621.14	E008	10.3183	0.69406	0.343774	0.557659	0.992263	2.91084	1.93463	-1.18601	chr4	138452492	138452532	41	-	7	12	0	24	12	2	ENSMUST00000105811.9, ENSMUST00000146415.2	Ubxn10
ENSMUSG00000048118.18	E030	166.733	0.0378801	0.343712	0.557694	0.992263	9.1784	10.085	0.29813	chr12	71144275	71145366	1092	+	104	330	184	142	100	250	ENSMUST00000046305.12	Arid4a
ENSMUSG00000048424.19	E019	20.3264	0.379698	0.343898	0.557588	0.992263	3.64808	3.24321	-0.343709	chr15	9065044	9067417	2374	+	23	39	20	15	12	19	ENSMUST00000227191.3	Ranbp3l
ENSMUSG00000051396.16	E002	23.2285	0.213692	0.343883	0.557596	0.992263	3.55887	3.82548	0.21146	chr2	3507446	3508786	1341	-	27	29	5	10	36	25	ENSMUST00000124331.8, ENSMUST00000140494.2	Gm45902
ENSMUSG00000059921.16	E013	10.6566	0.521924	0.344096	0.557474	0.992263	2.34169	2.77251	0.490662	chr3	141476779	141476943	165	+	18	5	13	7	0	31	ENSMUST00000075282.10, ENSMUST00000130636.8, ENSMUST00000106236.9, ENSMUST00000142762.2	Unc5c
ENSMUSG00000066036.15	E012	5.90343	1.1283	0.34382	0.557632	0.992263	1.68492	2.02949	0.53884	chr4	139124605	139124795	191	+	12	8	0	1	9	0	ENSMUST00000097822.10, ENSMUST00000165860.8, ENSMUST00000133220.2	Ubr4
ENSMUSG00000072769.8	E013	12.9069	0.322269	0.344195	0.557418	0.992263	3.0261	2.56941	-0.475971	chr5	108516111	108516179	69	+	15	22	2	7	14	21	ENSMUST00000196693.5, ENSMUST00000100944.8, ENSMUST00000245291.1, ENSMUST00000245261.1, ENSMUST00000244700.1, ENSMUST00000197854.2, ENSMUST00000244705.1, ENSMUST00000241691.1, ENSMUST00000198585.2, ENSMUST00000245436.1, ENSMUST00000242616.1, ENSMUST00000241252.1, ENSMUST00000242333.1	Gm10419
ENSMUSG00000074415.16	E081	7.41041	1.07977	0.343912	0.55758	0.992263	1.62433	2.41688	1.15153	chr9	41498182	41498291	110	+	10	0	22	0	1	15	ENSMUST00000233719.2, ENSMUST00000233934.2, ENSMUST00000243350.1	Mir100hg
ENSMUSG00000078870.11	E001	7.61259	0.555091	0.344226	0.5574	0.992263	1.70045	2.42768	1.03194	chr2	176875246	176875809	564	-	2	37	5	6	0	8	ENSMUST00000156269.2	Gm14410
ENSMUSG00000109511.2	E005	81.6861	0.053429	0.344043	0.557505	0.992263	6.72778	7.08582	0.157133	chr7	44477911	44478112	202	+	76	124	59	63	62	149	ENSMUST00000208626.2, ENSMUST00000207085.2, ENSMUST00000207103.2, ENSMUST00000057195.17, ENSMUST00000208172.2	Nup62
ENSMUSG00000029471.14	E001	130.982	0.0826305	0.343694	0.557705	0.992273	8.95736	8.30708	-0.234455	chr5	122869233	122871250	2018	-	81	205	108	189	59	243	ENSMUST00000111668.8	Camkk2
ENSMUSG00000000085.17	E011	13.045	0.456352	0.342662	0.558296	0.992301	2.97133	2.65617	-0.326238	chr4	120310949	120310972	24	+	18	15	0	19	3	36	ENSMUST00000106301.8, ENSMUST00000151345.8, ENSMUST00000132116.8, ENSMUST00000134375.8, ENSMUST00000000087.13, ENSMUST00000064991.13	Scmh1
ENSMUSG00000000915.16	E017	30.1098	0.466166	0.343088	0.558052	0.992301	3.80588	4.64647	0.586689	chr5	124134834	124134906	73	+	16	17	82	30	0	61	ENSMUST00000000939.15, ENSMUST00000166258.2	Hip1r
ENSMUSG00000001632.17	E027	26.774	0.126737	0.342919	0.558149	0.992301	3.67443	4.32858	0.480766	chr6	113298929	113299047	119	+	26	62	17	21	16	34	ENSMUST00000131594.2, ENSMUST00000203577.2, ENSMUST00000113121.8, ENSMUST00000204626.3, ENSMUST00000204198.3, ENSMUST00000138737.2, ENSMUST00000113117.4, ENSMUST00000113122.8, ENSMUST00000113119.8	Brpf1
ENSMUSG00000003808.19	E024	52.2196	0.0783466	0.343394	0.557877	0.992301	5.52556	5.65854	0.07089	chr8	85595640	85595885	246	+	38	79	55	78	17	80	ENSMUST00000109754.2, ENSMUST00000156970.8, ENSMUST00000003906.13, ENSMUST00000129595.8	Farsa
ENSMUSG00000004535.13	E021	341.198	0.0117587	0.343194	0.557991	0.992301	12.9983	13.4497	0.116194	chr6	52719677	52719789	113	+	322	438	358	333	178	610	ENSMUST00000080723.11, ENSMUST00000147513.2	Tax1bp1
ENSMUSG00000004771.13	E004	254.296	0.0314131	0.342768	0.558236	0.992301	11.9069	11.3346	-0.162004	chr9	64623988	64624051	64	-	176	266	342	249	209	334	ENSMUST00000172298.8, ENSMUST00000167569.8, ENSMUST00000168366.2, ENSMUST00000172444.2	Rab11a
ENSMUSG00000005087.18	E006	14.41	0.272185	0.342998	0.558104	0.992301	2.85138	3.07926	0.223914	chr2	102644478	102644682	205	-	3	12	34	35	0	6	ENSMUST00000111194.8, ENSMUST00000111198.9, ENSMUST00000099673.9, ENSMUST00000111190.9, ENSMUST00000111191.9, ENSMUST00000111192.3, ENSMUST00000005218.15, ENSMUST00000060516.14	Cd44
ENSMUSG00000005881.14	E031	756.653	0.0108665	0.343577	0.557771	0.992301	18.3869	17.9874	-0.0843018	chr2	155860008	155860016	9	+	473	898	913	902	449	1314	ENSMUST00000152568.2, ENSMUST00000088650.11, ENSMUST00000137545.2, ENSMUST00000150970.8, ENSMUST00000006035.13, ENSMUST00000149381.2, ENSMUST00000130793.8	Ergic3
ENSMUSG00000010025.20	E004	22.3536	0.413135	0.343281	0.557941	0.992301	3.60647	3.77893	0.136732	chr11	61138755	61138867	113	-	24	26	18	41	0	43	ENSMUST00000108715.3, ENSMUST00000208086.2	Aldh3a2
ENSMUSG00000017760.17	E049	479.111	0.0345544	0.342723	0.558261	0.992301	15.437	14.9595	-0.111956	chr2	164681071	164681939	869	+	266	642	516	578	317	818	ENSMUST00000103093.10, ENSMUST00000103092.9	Ctsa
ENSMUSG00000018433.15	E001	178.779	0.0450952	0.34351	0.55781	0.992301	10.2059	9.67216	-0.170953	chr11	107057489	107058185	697	-	111	210	207	195	129	302	ENSMUST00000106757.8, ENSMUST00000018577.8	Nol11
ENSMUSG00000018858.16	E014	5.92251	0.938955	0.343179	0.558	0.992301	1.497	2.27121	1.20725	chr11	115300687	115300879	193	+	12	13	0	8	0	5	ENSMUST00000155134.2, ENSMUST00000128632.8	Mrpl58
ENSMUSG00000019362.9	E003	470.108	0.00877908	0.343398	0.557875	0.992301	15.2287	14.9589	-0.0635193	chr8	84976245	84976348	104	-	255	584	607	551	309	734	ENSMUST00000019506.9	D8Ertd738e
ENSMUSG00000020231.16	E009	21.7109	0.292292	0.343555	0.557785	0.992301	4.2355	2.78086	-1.22965	chr10	76101332	76101342	11	-	6	23	13	7	50	16	ENSMUST00000159807.8, ENSMUST00000105417.10, ENSMUST00000036033.14, ENSMUST00000159486.2, ENSMUST00000160048.8, ENSMUST00000162524.2	Dip2a
ENSMUSG00000020530.15	E001	250.579	0.0249405	0.342858	0.558184	0.992301	11.8532	11.2385	-0.174894	chr11	84723187	84723631	445	-	201	297	259	205	215	410	ENSMUST00000108081.9, ENSMUST00000168434.8, ENSMUST00000172405.8	Ggnbp2
ENSMUSG00000020661.16	E049	4.72241	0.35446	0.342654	0.558301	0.992301	1.48073	1.80338	0.57042	chr12	3952666	3952814	149	+	6	4	8	3	3	4	ENSMUST00000111186.8, ENSMUST00000172689.8, ENSMUST00000174483.8, ENSMUST00000020991.15, ENSMUST00000174817.8	Dnmt3a
ENSMUSG00000020739.12	E025	58.9296	0.0672131	0.342767	0.558237	0.992301	6.06965	5.63079	-0.224388	chr11	115472574	115472669	96	+	21	65	70	61	61	92	ENSMUST00000144473.8, ENSMUST00000021085.11, ENSMUST00000127126.2, ENSMUST00000128745.2, ENSMUST00000140986.3, ENSMUST00000138998.2	Nup85
ENSMUSG00000020744.14	E025	14.2035	0.933385	0.343404	0.557871	0.992301	2.30474	3.47803	1.19774	chr11	115518891	115518919	29	-	18	52	0	6	0	32	ENSMUST00000155709.2, ENSMUST00000134171.2, ENSMUST00000140539.8, ENSMUST00000150898.8, ENSMUST00000021089.11, ENSMUST00000144083.8, ENSMUST00000141614.3, ENSMUST00000178003.8, ENSMUST00000106503.10	Slc25a19
ENSMUSG00000020866.18	E008	98.9221	0.0583673	0.343233	0.557969	0.992301	7.29426	7.86415	0.230179	chr11	94302265	94302306	42	-	94	211	60	106	33	176	ENSMUST00000107785.2, ENSMUST00000107793.8, ENSMUST00000103166.9, ENSMUST00000107792.8, ENSMUST00000107788.8, ENSMUST00000100561.10, ENSMUST00000107789.8, ENSMUST00000021234.15, ENSMUST00000107790.8, ENSMUST00000107786.8, ENSMUST00000107791.8, ENSMUST00000133331.2	Cacna1g
ENSMUSG00000020866.18	E013	223.46	0.0430947	0.343419	0.557862	0.992301	11.3476	10.6402	-0.209031	chr11	94306569	94306925	357	-	206	362	122	144	193	440	ENSMUST00000107785.2, ENSMUST00000107793.8, ENSMUST00000103166.9, ENSMUST00000107792.8, ENSMUST00000107788.8, ENSMUST00000146160.2, ENSMUST00000100561.10, ENSMUST00000107789.8, ENSMUST00000021234.15, ENSMUST00000107790.8, ENSMUST00000107786.8, ENSMUST00000107791.8	Cacna1g
ENSMUSG00000020882.18	E008	168.065	0.023364	0.342788	0.558224	0.992301	9.51708	9.83289	0.103404	chr11	97900107	97900258	152	-	157	271	167	170	72	280	ENSMUST00000017552.13, ENSMUST00000107561.9, ENSMUST00000092736.11, ENSMUST00000103144.10, ENSMUST00000107562.2	Cacnb1
ENSMUSG00000020888.17	E002	4.21987	1.61203	0.34278	0.558229	0.992301	1.61226	1.62889	0.0296843	chr11	69891443	69891646	204	+	6	0	7	0	0	19	ENSMUST00000019362.15, ENSMUST00000102575.9, ENSMUST00000190940.2	Dvl2
ENSMUSG00000021024.15	E011	443.543	0.0116586	0.342899	0.558161	0.992301	14.9007	14.5535	-0.0830588	chr12	55465022	55465095	74	+	392	449	421	497	267	871	ENSMUST00000163070.8, ENSMUST00000021412.9, ENSMUST00000162711.2	Psma6
ENSMUSG00000021234.10	E013	70.1638	0.151352	0.343065	0.558066	0.992301	6.90633	5.87009	-0.48925	chr12	84402698	84403251	554	-	74	60	46	56	83	95	ENSMUST00000021659.2, ENSMUST00000133230.8, ENSMUST00000065536.9	Fam161b
ENSMUSG00000021240.7	E014	3.94512	0.972614	0.343027	0.558087	0.992301	1.70211	1.46775	-0.428577	chr12	84652646	84652737	92	-	4	4	6	0	0	17	ENSMUST00000223107.2, ENSMUST00000021666.6, ENSMUST00000222581.2	Abcd4
ENSMUSG00000021314.14	E015	196.683	0.0356757	0.343042	0.558078	0.992301	10.6847	10.0636	-0.192177	chr13	19288401	19288529	129	+	140	322	122	202	152	357	ENSMUST00000200466.5, ENSMUST00000239207.2, ENSMUST00000222698.2, ENSMUST00000003345.10	Amph
ENSMUSG00000021376.12	E001	5.56845	0.811701	0.343299	0.557931	0.992301	1.31347	2.23314	1.53641	chr13	47175958	47176199	242	-	15	10	0	4	0	6	ENSMUST00000224970.2	Tpmt
ENSMUSG00000021546.19	E031	571.245	0.011361	0.342807	0.558214	0.992301	16.6332	16.042	-0.132563	chr13	58542475	58542503	29	-	496	714	496	686	271	1157	ENSMUST00000176797.8, ENSMUST00000176207.8, ENSMUST00000176257.8, ENSMUST00000176849.8, ENSMUST00000176305.8, ENSMUST00000224782.2, ENSMUST00000225674.2, ENSMUST00000177019.8, ENSMUST00000116403.9, ENSMUST00000224182.2, ENSMUST00000043269.14, ENSMUST00000177497.8, ENSMUST00000176609.8, ENSMUST00000176888.8	Hnrnpk
ENSMUSG00000021819.12	E054	145.038	0.0365524	0.343051	0.558074	0.992301	9.3062	8.74656	-0.194223	chr14	20772964	20773074	111	+	146	138	113	165	83	308	ENSMUST00000225187.2, ENSMUST00000022358.9, ENSMUST00000225010.2, ENSMUST00000223561.2, ENSMUST00000223840.2, ENSMUST00000225911.2, ENSMUST00000224751.2, ENSMUST00000223782.2	Zswim8
ENSMUSG00000021823.11	E006	18.2381	0.458501	0.34321	0.557982	0.992301	3.89041	2.48292	-1.30953	chr14	21037026	21037186	161	+	7	24	2	17	40	4	ENSMUST00000022369.9, ENSMUST00000226113.2	Vcl
ENSMUSG00000021987.10	E021	1574.11	0.0226078	0.343191	0.557993	0.992301	23.9111	23.1518	-0.14249	chr14	60537971	60539819	1849	+	1157	2124	1790	1558	902	2887	ENSMUST00000022563.9, ENSMUST00000224164.2	Mtmr6
ENSMUSG00000022364.15	E026	6.04867	1.36296	0.342972	0.558119	0.992301	1.60157	2.01603	0.666364	chr15	57821809	57821825	17	+	4	0	22	9	0	0	ENSMUST00000159801.8, ENSMUST00000022992.13, ENSMUST00000110175.9, ENSMUST00000161329.2	Tbc1d31
ENSMUSG00000022377.17	E009	56.276	0.246764	0.343286	0.557938	0.992301	5.63179	5.96499	0.171749	chr15	63966083	63966357	275	-	58	66	57	61	4	158	ENSMUST00000175799.8, ENSMUST00000110114.10, ENSMUST00000023008.16, ENSMUST00000176014.8, ENSMUST00000176384.8, ENSMUST00000175793.8, ENSMUST00000177374.8, ENSMUST00000177371.8, ENSMUST00000177035.8, ENSMUST00000110115.9, ENSMUST00000177083.8, ENSMUST00000176909.2	Asap1
ENSMUSG00000022377.17	E015	24.2197	0.121169	0.342745	0.558249	0.992301	3.99876	3.68638	-0.238379	chr15	63991887	63991939	53	-	26	33	10	26	11	61	ENSMUST00000176427.8, ENSMUST00000175799.8, ENSMUST00000110114.10, ENSMUST00000023008.16, ENSMUST00000176014.8, ENSMUST00000176384.8, ENSMUST00000175793.8, ENSMUST00000177374.8, ENSMUST00000177371.8, ENSMUST00000177035.8, ENSMUST00000110115.9, ENSMUST00000177083.8	Asap1
ENSMUSG00000022568.18	E012	54.2026	0.346593	0.343271	0.557947	0.992301	5.70821	5.64628	-0.0325505	chr15	75920071	75920213	143	-	56	73	54	84	0	106	ENSMUST00000231218.2, ENSMUST00000230217.2, ENSMUST00000063747.12, ENSMUST00000109946.9, ENSMUST00000229896.2, ENSMUST00000002603.12, ENSMUST00000136390.8	Scrib
ENSMUSG00000022817.16	E016	151.191	0.0382126	0.3432	0.557988	0.992301	8.91129	9.54143	0.214701	chr16	33740155	33740584	430	+	112	257	141	164	89	229	ENSMUST00000232262.2, ENSMUST00000115028.11, ENSMUST00000069345.6	Itgb5
ENSMUSG00000023017.11	E014	24.0039	0.115892	0.342841	0.558194	0.992301	3.94509	3.63748	-0.23781	chr15	99593444	99593481	38	+	12	28	26	19	23	48	ENSMUST00000228610.2, ENSMUST00000227670.2, ENSMUST00000228185.2, ENSMUST00000023758.9	Asic1
ENSMUSG00000023030.17	E016	24.3304	0.243255	0.342957	0.558127	0.992301	3.50438	4.03893	0.415808	chr15	100303625	100303695	71	-	11	42	50	5	14	43	ENSMUST00000138843.8, ENSMUST00000023774.12	Slc11a2
ENSMUSG00000024193.9	E018	52.907	0.0669831	0.343271	0.557947	0.992301	5.75454	5.3395	-0.223026	chr17	27154514	27154609	96	+	37	38	62	63	49	72	ENSMUST00000237412.2, ENSMUST00000236931.2, ENSMUST00000237750.2, ENSMUST00000236613.2, ENSMUST00000237189.2, ENSMUST00000073724.7	Phf1
ENSMUSG00000024498.17	E033	38.3763	0.0716715	0.342669	0.558292	0.992301	4.47169	5.01902	0.341119	chr18	42697256	42697259	4	+	52	54	31	32	23	47	ENSMUST00000025375.15, ENSMUST00000173642.2, ENSMUST00000236088.2, ENSMUST00000237646.2, ENSMUST00000236856.2, ENSMUST00000237602.2	Tcerg1
ENSMUSG00000024909.16	E023	42.8835	0.159017	0.343647	0.557732	0.992301	5.36144	4.60923	-0.447657	chr19	5526094	5526210	117	+	18	58	30	21	61	82	ENSMUST00000167371.8, ENSMUST00000236518.2, ENSMUST00000164204.2, ENSMUST00000235523.2, ENSMUST00000167855.8, ENSMUST00000166303.9, ENSMUST00000166558.8, ENSMUST00000165485.8, ENSMUST00000167304.8, ENSMUST00000167827.2, ENSMUST00000070118.14, ENSMUST00000236109.2, ENSMUST00000169943.8	Efemp2
ENSMUSG00000025264.13	E005	40.8815	0.0839937	0.342681	0.558286	0.992301	4.7059	5.15155	0.267789	chrX	149873592	149873600	9	-	40	60	49	20	25	76	ENSMUST00000026295.10	Tsr2
ENSMUSG00000026249.11	E015	10.6136	0.966517	0.342854	0.558187	0.992301	1.81163	3.18024	1.63418	chr1	79835224	79836227	1004	-	11	0	34	5	0	19	ENSMUST00000191026.2	Serpine2
ENSMUSG00000026988.16	E022	34.9272	0.135015	0.343254	0.557957	0.992301	4.18756	4.95935	0.498883	chr2	59707012	59707186	175	-	30	22	67	18	21	67	ENSMUST00000133809.3, ENSMUST00000102751.9, ENSMUST00000140852.2, ENSMUST00000144343.8, ENSMUST00000128671.2, ENSMUST00000140475.3, ENSMUST00000028368.14, ENSMUST00000139689.8	Wdsub1
ENSMUSG00000027284.17	E019	15.2382	0.499372	0.342785	0.558226	0.992301	3.2171	2.87778	-0.324775	chr2	120554229	120554387	159	-	9	39	0	5	16	38	ENSMUST00000110701.8, ENSMUST00000124906.2, ENSMUST00000110700.2, ENSMUST00000148285.8	Cdan1
ENSMUSG00000027959.15	E019	5.53873	0.576437	0.342771	0.558234	0.992301	1.62911	2.05874	0.677794	chr3	116412373	116412552	180	+	2	12	10	7	0	8	ENSMUST00000198386.5, ENSMUST00000029571.13, ENSMUST00000196619.3, ENSMUST00000198311.5, ENSMUST00000197335.2	Sass6
ENSMUSG00000027984.9	E011	4.05331	1.34793	0.342934	0.55814	0.992301	1.81826	1.05609	-1.57103	chr3	131065674	131065750	77	-	4	0	0	17	0	3	ENSMUST00000029610.9	Hadh
ENSMUSG00000028041.18	E014	49.6348	0.0792577	0.343539	0.557793	0.992301	5.26333	5.63112	0.201017	chr3	89247708	89247722	15	-	49	51	71	52	12	98	ENSMUST00000184651.8, ENSMUST00000156250.2, ENSMUST00000107448.9, ENSMUST00000148068.8, ENSMUST00000029676.12	Adam15
ENSMUSG00000028463.15	E011	4.87586	1.61325	0.342766	0.558237	0.992301	1.76463	1.68531	-0.133125	chr4	43509118	43509210	93	+	3	0	11	14	0	0	ENSMUST00000124114.8, ENSMUST00000138073.2, ENSMUST00000030183.10	Car9
ENSMUSG00000028649.23	E052	70.6885	0.169486	0.342722	0.558262	0.992301	7.52922	5.23763	-1.09175	chr4	123295544	123295705	162	-	44	91	29	22	139	67	ENSMUST00000151346.8, ENSMUST00000134458.8, ENSMUST00000106224.9, ENSMUST00000082108.12, ENSMUST00000238555.2, ENSMUST00000125447.3, ENSMUST00000238731.2	Macf1
ENSMUSG00000028757.5	E006	436.999	0.0144105	0.342924	0.558147	0.992301	14.4003	14.9471	0.131134	chr4	138037495	138037588	94	+	345	515	485	431	238	903	ENSMUST00000030538.5	Ddost
ENSMUSG00000028886.16	E037	132.865	0.120348	0.343279	0.557943	0.992301	8.44469	8.94351	0.178717	chr4	132450789	132452073	1285	+	101	119	189	192	41	232	ENSMUST00000081726.13, ENSMUST00000180250.8, ENSMUST00000020197.14, ENSMUST00000079157.11	Eya3
ENSMUSG00000029062.15	E037	123.259	0.0437982	0.343402	0.557872	0.992301	8.09111	8.66456	0.21213	chr4	155733469	155733617	149	+	89	139	204	115	53	213	ENSMUST00000105600.8, ENSMUST00000105598.2, ENSMUST00000067081.10	Cdk11b
ENSMUSG00000029156.12	E002	93.1908	0.0689004	0.343018	0.558092	0.992301	7.58156	7.11211	-0.19492	chr5	73796726	73796857	132	-	105	123	47	68	73	191	ENSMUST00000081170.9	Sgcb
ENSMUSG00000029406.16	E018	24.622	0.267642	0.342707	0.558271	0.992301	3.80753	3.84966	0.0322463	chr5	124264418	124264567	150	-	25	27	27	3	31	34	ENSMUST00000159010.2, ENSMUST00000161273.8	Pitpnm2
ENSMUSG00000029434.13	E004	120.77	0.0369186	0.343451	0.557844	0.992301	8.11717	8.48174	0.135935	chr5	123673277	123673414	138	-	130	205	72	102	79	199	ENSMUST00000031388.13	Vps33a
ENSMUSG00000029578.16	E010	39.8206	0.094497	0.343254	0.557957	0.992301	4.60123	5.17596	0.348205	chr5	142644820	142644917	98	+	34	93	24	42	19	55	ENSMUST00000153936.2, ENSMUST00000036872.16, ENSMUST00000110778.2	Wipi2
ENSMUSG00000030536.11	E019	4.20873	1.65972	0.342924	0.558146	0.992301	1.56836	1.63106	0.113422	chr7	80387862	80388070	209	-	8	4	0	12	0	0	ENSMUST00000167377.3	Iqgap1
ENSMUSG00000030802.15	E009	109.411	0.0373915	0.34306	0.558068	0.992301	7.55305	8.28501	0.284477	chr7	127504542	127504652	111	+	66	233	129	94	52	168	ENSMUST00000146574.2, ENSMUST00000206745.2, ENSMUST00000206140.2, ENSMUST00000151451.3, ENSMUST00000071056.14, ENSMUST00000124533.3	Bckdk
ENSMUSG00000031314.19	E010	32.2536	0.655979	0.343232	0.557969	0.992301	5.16339	3.50013	-1.14388	chrX	100586657	100586875	219	+	23	46	0	4	67	43	ENSMUST00000118878.8, ENSMUST00000143908.8, ENSMUST00000101341.9, ENSMUST00000149274.9	Taf1
ENSMUSG00000031622.17	E029	10.7322	0.478966	0.343126	0.55803	0.992301	2.56687	2.43449	-0.1538	chr8	73480266	73482044	1779	+	8	7	12	4	21	2	ENSMUST00000212256.2	Sin3b
ENSMUSG00000031781.15	E021	41.2427	0.0711857	0.343311	0.557925	0.992301	4.72448	5.23092	0.301526	chr8	95559288	95559323	36	-	30	57	49	27	30	79	ENSMUST00000162538.9, ENSMUST00000034233.15, ENSMUST00000160301.3	Ciapin1
ENSMUSG00000031782.16	E005	36.3286	0.0597352	0.343509	0.557811	0.992301	4.83008	4.47746	-0.223751	chr8	95565057	95565125	69	+	30	41	34	44	25	57	ENSMUST00000159424.8, ENSMUST00000159638.8, ENSMUST00000034234.15, ENSMUST00000160998.2, ENSMUST00000159871.4	Coq9
ENSMUSG00000031870.17	E006	15.1046	0.176604	0.343265	0.557951	0.992301	3.20645	2.82918	-0.364682	chr9	8946646	8946951	306	+	20	16	7	18	10	23	ENSMUST00000151080.2, ENSMUST00000098986.4, ENSMUST00000189181.7, ENSMUST00000070463.10	Pgr
ENSMUSG00000032563.17	E017	108.444	0.0679765	0.34353	0.557798	0.992301	8.12882	7.61399	-0.201083	chr9	104941263	104941323	61	+	113	76	116	103	90	165	ENSMUST00000035177.15, ENSMUST00000214459.2, ENSMUST00000142424.2, ENSMUST00000149243.8	Mrpl3
ENSMUSG00000032570.18	E045	30.2908	0.122451	0.342988	0.558109	0.992301	4.38726	4.15475	-0.160158	chr9	105341825	105341850	26	-	20	63	11	33	25	47	ENSMUST00000038118.15, ENSMUST00000176960.8, ENSMUST00000112558.10, ENSMUST00000176770.8, ENSMUST00000177189.8, ENSMUST00000163879.9, ENSMUST00000176651.8, ENSMUST00000176036.8, ENSMUST00000176363.9, ENSMUST00000177074.8, ENSMUST00000085133.13, ENSMUST00000190802.2	Atp2c1
ENSMUSG00000032604.17	E036	26.7936	0.25863	0.343143	0.55802	0.992301	4.2073	3.83087	-0.27508	chr9	108388550	108388556	7	+	14	59	6	17	22	74	ENSMUST00000006838.16, ENSMUST00000208074.2, ENSMUST00000154324.3, ENSMUST00000207126.2, ENSMUST00000137980.3, ENSMUST00000207713.2, ENSMUST00000207810.2, ENSMUST00000207062.2, ENSMUST00000208214.2, ENSMUST00000134939.9	Qars
ENSMUSG00000032898.10	E004	49.5942	0.576742	0.343039	0.55808	0.992301	4.94851	5.94241	0.544644	chr5	118115036	118115104	69	+	62	111	10	69	0	100	ENSMUST00000035579.10, ENSMUST00000202447.4, ENSMUST00000201427.4, ENSMUST00000201611.2	Fbxo21
ENSMUSG00000034126.6	E015	13.5951	0.35136	0.343579	0.55777	0.992301	2.8329	2.94908	0.116997	chr12	87171586	87171636	51	-	8	18	21	26	0	18	ENSMUST00000222634.2, ENSMUST00000221252.2, ENSMUST00000037788.6	Pomt2
ENSMUSG00000034799.17	E018	23.9749	0.417272	0.343059	0.558069	0.992301	3.09622	4.32199	0.97631	chr8	72094104	72094152	49	-	23	94	5	17	1	38	ENSMUST00000177517.8, ENSMUST00000030170.15, ENSMUST00000177032.2, ENSMUST00000176127.2	Unc13a
ENSMUSG00000034801.14	E018	72.8522	0.0739119	0.342859	0.558184	0.992301	6.68987	6.29795	-0.181947	chr12	69653964	69654186	223	-	90	59	40	54	68	144	ENSMUST00000183277.8, ENSMUST00000182396.2, ENSMUST00000035773.14	Sos2
ENSMUSG00000035601.10	E002	5.09053	1.5725	0.342653	0.558302	0.992301	2.10917	1.30071	-1.39899	chr4	45297155	45297195	41	+	7	0	0	20	0	2	ENSMUST00000144781.3, ENSMUST00000044673.9	Trmt10b
ENSMUSG00000035726.9	E014	52.4114	0.432457	0.342963	0.558124	0.992301	5.57015	5.61989	0.0264987	chr14	52412699	52412826	128	-	58	74	31	75	0	138	ENSMUST00000046709.9	Supt16
ENSMUSG00000035877.18	E001	11.4399	0.913462	0.343043	0.558078	0.992301	3.22435	1.81958	-1.66169	chr2	160590628	160593696	3069	-	4	14	0	43	0	15	ENSMUST00000133937.9	Zhx3
ENSMUSG00000036686.17	E004	77.3278	1.15859	0.343395	0.557876	0.992301	6.17832	7.29336	0.501607	chr8	84859961	84860008	48	-	67	181	42	122	0	137	ENSMUST00000154029.2, ENSMUST00000040383.9, ENSMUST00000117424.9	Cc2d1a
ENSMUSG00000037606.19	E027	10.3883	0.575693	0.342943	0.558136	0.992301	2.43981	2.65402	0.244497	chr7	143267233	143267315	83	-	13	13	7	7	0	39	ENSMUST00000134056.2, ENSMUST00000153864.2, ENSMUST00000119499.8, ENSMUST00000020411.14	Osbpl5
ENSMUSG00000037993.9	E007	53.9352	0.133086	0.34265	0.558304	0.992301	5.35771	6.00522	0.340437	chr8	110278989	110279123	135	-	37	76	73	72	13	94	ENSMUST00000042601.9	Dhx38
ENSMUSG00000038112.16	E001	6.94528	0.475353	0.343177	0.558001	0.992301	1.87784	2.28707	0.571458	chr9	39498692	39498805	114	-	5	20	4	10	0	11	ENSMUST00000042485.11	AW551984
ENSMUSG00000038181.17	E011	16.6237	0.527311	0.343095	0.558048	0.992301	2.67174	3.56568	0.841347	chr5	24794095	24794171	77	+	38	6	16	22	0	17	ENSMUST00000121863.5, ENSMUST00000198521.2, ENSMUST00000088295.9	Chpf2
ENSMUSG00000038564.12	E060	6.716	1.01111	0.34329	0.557936	0.992301	1.44822	2.48115	1.55969	chr5	31442809	31442882	74	-	8	0	21	3	0	11	ENSMUST00000041565.11, ENSMUST00000201274.2, ENSMUST00000202410.3	Ift172
ENSMUSG00000038633.6	E004	823.88	0.00591322	0.342981	0.558114	0.992301	18.6961	18.8466	0.0312319	chr1	182106569	182107283	715	-	603	1146	711	869	548	1567	ENSMUST00000133052.2, ENSMUST00000132551.2, ENSMUST00000035295.6	Degs1
ENSMUSG00000039578.18	E028	7.14334	0.920899	0.343222	0.557976	0.992301	1.46669	2.39927	1.42559	chr6	61797106	61797566	461	+	19	0	11	6	0	4	ENSMUST00000134710.3	Ccser1
ENSMUSG00000040260.9	E012	16.7873	0.535466	0.343424	0.557859	0.992301	3.85361	2.43138	-1.34258	chr17	49780421	49781136	716	-	2	14	18	1	33	32	ENSMUST00000224954.2	Daam2
ENSMUSG00000040327.17	E057	24.1457	0.275499	0.343516	0.557806	0.992301	3.59668	3.97254	0.291152	chr17	46839386	46839582	197	-	29	47	14	3	24	36	ENSMUST00000182485.8, ENSMUST00000182315.8, ENSMUST00000182451.2, ENSMUST00000066026.8	Cul9
ENSMUSG00000040761.17	E006	81.1896	0.0543422	0.343586	0.557766	0.992301	7.13511	6.60091	-0.235709	chr4	141197421	141197697	277	-	67	97	68	115	53	112	ENSMUST00000105786.3, ENSMUST00000078886.10	Spen
ENSMUSG00000040856.18	E012	1581.21	0.0101855	0.343272	0.557947	0.992301	23.7168	23.4005	-0.0593235	chr12	109421419	109421549	131	+	1152	2343	1302	1500	1020	3330	ENSMUST00000109843.8, ENSMUST00000124293.3, ENSMUST00000109842.9, ENSMUST00000109844.11, ENSMUST00000109846.11, ENSMUST00000109841.9, ENSMUST00000173539.8, ENSMUST00000056110.15	Dlk1
ENSMUSG00000042579.4	E003	155.256	0.0449961	0.343583	0.557768	0.992301	9.07525	9.39436	0.108617	chr3	89676870	89679808	2939	-	150	249	186	107	102	191	ENSMUST00000195940.3	4632404H12Rik
ENSMUSG00000042743.14	E010	59.6275	0.0800067	0.342698	0.558276	0.992301	5.65544	6.1461	0.248898	chr13	104268445	104268495	51	+	62	58	66	55	53	60	ENSMUST00000159574.2, ENSMUST00000044385.14, ENSMUST00000160322.8	Sgtb
ENSMUSG00000043372.13	E005	13.146	0.476589	0.343554	0.557785	0.992301	3.15937	2.40615	-0.792259	chr11	103024171	103024248	78	+	13	11	4	3	18	35	ENSMUST00000124928.2, ENSMUST00000062530.5, ENSMUST00000107037.8	Hexim2
ENSMUSG00000044499.12	E013	7.60999	0.70012	0.342829	0.558201	0.992301	2.71423	1.72327	-1.31754	chr10	36708574	36709769	1196	+	6	6	8	11	0	25	ENSMUST00000167191.8, ENSMUST00000058738.11, ENSMUST00000168572.8	Hs3st5
ENSMUSG00000045658.17	E003	245.464	0.0182836	0.342966	0.558122	0.992301	11.2881	11.6172	0.0941814	chr1	84015647	84016228	582	-	193	310	245	228	181	430	ENSMUST00000168574.9, ENSMUST00000176559.8, ENSMUST00000175948.2	Pid1
ENSMUSG00000046020.14	E007	10.9901	0.201704	0.343005	0.5581	0.992301	2.39441	2.78798	0.442228	chr2	153090369	153090551	183	+	13	13	12	14	3	16	ENSMUST00000170297.8, ENSMUST00000049863.12, ENSMUST00000123158.2, ENSMUST00000109794.2, ENSMUST00000099192.10	Pofut1
ENSMUSG00000047284.15	E054	59.3324	0.0392942	0.343476	0.55783	0.992301	6.12847	5.71738	-0.207781	chr11	69803953	69803978	26	+	47	72	56	74	36	99	ENSMUST00000108617.10, ENSMUST00000177138.8, ENSMUST00000061837.11, ENSMUST00000177476.8, ENSMUST00000132183.2, ENSMUST00000133203.9	Neurl4
ENSMUSG00000047388.11	E002	25.7484	0.137372	0.342909	0.558155	0.992301	4.13284	3.73066	-0.300245	chr8	117679613	117679738	126	+	32	28	11	21	20	54	ENSMUST00000109099.4	Atmin
ENSMUSG00000052296.8	E016	133.45	0.0366942	0.343655	0.557727	0.992301	8.99159	8.38731	-0.216625	chr7	4643163	4643187	25	-	90	170	157	104	114	217	ENSMUST00000064099.8	Ppp6r1
ENSMUSG00000053289.9	E010	12.5365	0.204788	0.343401	0.557872	0.992301	2.84585	2.63433	-0.224631	chr9	53134960	53135044	85	-	3	12	16	15	9	30	ENSMUST00000065630.8	Ddx10
ENSMUSG00000053841.16	E008	47.9226	0.0699027	0.343192	0.557993	0.992301	5.12043	5.55603	0.242688	chr4	129525883	129525957	75	-	47	53	57	27	34	93	ENSMUST00000084264.12, ENSMUST00000046425.16, ENSMUST00000142577.2	Txlna
ENSMUSG00000054874.13	E056	59.3082	0.175257	0.343343	0.557906	0.992301	5.50554	6.27815	0.392804	chr19	5735120	5736247	1128	-	57	35	95	36	68	41	ENSMUST00000135119.2, ENSMUST00000113615.9	Pcnx3
ENSMUSG00000057411.10	E013	17.9114	0.344507	0.343513	0.557808	0.992301	3.18038	3.4643	0.24963	chr17	26011370	26011772	403	-	12	17	29	27	0	40	ENSMUST00000236842.2, ENSMUST00000072735.9	Antkmt
ENSMUSG00000058248.13	E006	16.8614	0.976495	0.34351	0.55781	0.992301	2.91342	3.46932	0.509323	chr1	191959006	191959398	393	+	19	42	0	0	28	7	ENSMUST00000078470.12, ENSMUST00000110844.3	Kcnh1
ENSMUSG00000058486.12	E004	24.9822	0.1588	0.342685	0.558283	0.992301	4.23714	3.44634	-0.605368	chr6	34863743	34863851	109	-	11	38	18	14	39	28	ENSMUST00000081214.12, ENSMUST00000146968.8	Wdr91
ENSMUSG00000060181.7	E001	523.281	0.0799601	0.342854	0.558186	0.992301	15.5193	16.0146	0.113488	chr10	117569584	117571804	2221	-	461	647	540	642	239	906	ENSMUST00000079041.7	Slc35e3
ENSMUSG00000061787.16	E011	1636.23	0.0087149	0.342688	0.558281	0.992301	24.1558	23.5397	-0.115054	chr7	80994687	80994756	70	-	1172	2148	1931	1477	816	3600	ENSMUST00000156346.2, ENSMUST00000208054.2, ENSMUST00000080813.5, ENSMUST00000138936.2, ENSMUST00000134425.8	Rps17
ENSMUSG00000068580.12	E033	84.2073	0.12384	0.342835	0.558197	0.992301	7.42562	6.65923	-0.330733	chr2	119046913	119047022	110	+	78	166	34	87	30	202	ENSMUST00000090174.11, ENSMUST00000147584.2	Zfyve19
ENSMUSG00000071253.9	E007	13.7669	0.507117	0.343487	0.557823	0.992301	3.21172	2.58194	-0.635376	chr10	62768498	62768561	64	+	7	42	0	4	22	9	ENSMUST00000144459.2, ENSMUST00000044977.10	Slc25a16
ENSMUSG00000072494.8	E008	29.4275	0.142163	0.343543	0.557791	0.992301	4.41469	4.02766	-0.269742	chr14	55114079	55114253	175	-	6	73	32	22	24	41	ENSMUST00000177403.2, ENSMUST00000168622.2	Ppp1r3e
ENSMUSG00000073155.13	E003	104.306	0.0267764	0.343506	0.557812	0.992301	7.93837	7.57519	-0.143674	chr6	35229667	35229717	51	+	68	112	145	85	74	196	ENSMUST00000152147.8, ENSMUST00000136110.2, ENSMUST00000130875.8	Stmp1
ENSMUSG00000073434.13	E016	4.91125	1.36791	0.34333	0.557913	0.992301	1.73223	1.78877	0.0929816	chr17	26067947	26068137	191	-	0	23	0	2	0	18	ENSMUST00000176575.8, ENSMUST00000176923.9, ENSMUST00000079461.15, ENSMUST00000176170.8, ENSMUST00000177170.8	Wdr90
ENSMUSG00000073725.9	E021	170.96	0.0507636	0.34274	0.558252	0.992301	9.94535	9.51158	-0.141395	chr1	24783954	24784029	76	+	174	128	171	144	128	349	ENSMUST00000190195.2, ENSMUST00000095062.10, ENSMUST00000191471.7, ENSMUST00000187468.2	Lmbrd1
ENSMUSG00000074580.12	E008	4.70433	1.16962	0.343482	0.557826	0.992301	1.92164	1.15246	-1.47887	chr3	65434944	65435420	477	-	2	0	3	0	10	13	ENSMUST00000193051.2, ENSMUST00000099076.4	4931440P22Rik
ENSMUSG00000075000.12	E003	13.0758	0.351718	0.343322	0.557918	0.992301	2.87767	2.83513	-0.0433425	chr10	67105885	67105925	41	-	0	33	15	13	5	31	ENSMUST00000077839.13, ENSMUST00000159002.2	Nrbf2
ENSMUSG00000078517.13	E008	6.44891	0.516106	0.343189	0.557994	0.992301	1.65845	2.30601	0.955082	chr4	139086551	139086557	7	+	2	26	5	6	0	10	ENSMUST00000042096.15, ENSMUST00000179784.9, ENSMUST00000082262.8	Emc1
ENSMUSG00000079562.8	E014	226.68	0.0221266	0.34327	0.557948	0.992301	11.2566	10.819	-0.128897	chr5	33525982	33526090	109	+	170	318	152	220	175	465	ENSMUST00000114449.7, ENSMUST00000202941.2	Maea
ENSMUSG00000083282.4	E028	195.008	0.027434	0.342687	0.558282	0.992301	10.1055	10.5761	0.145963	chr19	4908620	4908700	81	+	141	223	226	178	143	351	ENSMUST00000119694.3, ENSMUST00000237784.2, ENSMUST00000237401.2, ENSMUST00000235931.2	Ctsf
ENSMUSG00000085982.2	E004	43.4865	0.502857	0.342844	0.558192	0.992301	4.42776	5.63982	0.716798	chrX	151852003	151855911	3909	+	24	50	27	49	34	112	ENSMUST00000127673.2	9530051G07Rik
ENSMUSG00000089917.8	E028	16.9734	0.466818	0.3429	0.55816	0.992301	3.21733	3.15053	-0.0611901	chr2	181214118	181214262	145	-	9	33	14	5	29	5	ENSMUST00000142491.8	Uckl1
ENSMUSG00000092341.6	E051	233.304	0.0161885	0.34301	0.558097	0.992301	10.6427	11.4856	0.247866	chr19	5852426	5852697	272	-	230	205	232	140	310	199	ENSMUST00000249645.1, ENSMUST00000249653.1, ENSMUST00000249650.1, ENSMUST00000249644.1, ENSMUST00000249654.1, ENSMUST00000249652.1, ENSMUST00000249647.1, ENSMUST00000249642.1, ENSMUST00000245771.1, ENSMUST00000249643.1, ENSMUST00000249651.1, ENSMUST00000172812.4, ENSMUST00000249648.1, ENSMUST00000249649.1, ENSMUST00000245150.1, ENSMUST00000173499.2	Malat1
ENSMUSG00000094500.3	E002	34.3888	0.0935926	0.342898	0.558161	0.992301	4.30107	4.7682	0.303978	chr8	34237726	34237798	73	-	43	52	25	38	15	48	ENSMUST00000179364.3	Smim18
ENSMUSG00000106918.4	E010	502.222	0.0150957	0.342855	0.558186	0.992301	15.3791	15.5924	0.049426	chr5	31779721	31779916	196	+	308	593	696	403	419	765	ENSMUST00000202953.2, ENSMUST00000201483.4, ENSMUST00000201923.2, ENSMUST00000031024.14, ENSMUST00000201620.2	Mrpl33
ENSMUSG00000005534.11	E009	22.1015	0.136446	0.34262	0.558321	0.992305	3.40387	3.86248	0.369811	chr8	3211681	3211791	111	-	21	51	14	16	15	27	ENSMUST00000091291.5	Insr
ENSMUSG00000020640.11	E040	39.9976	0.122596	0.342629	0.558316	0.992305	4.63202	5.0218	0.238883	chr12	4723416	4723607	192	+	60	40	37	10	37	57	ENSMUST00000217672.2, ENSMUST00000220311.2, ENSMUST00000218985.2, ENSMUST00000219007.2, ENSMUST00000219832.2, ENSMUST00000062580.8	Itsn2
ENSMUSG00000022848.9	E004	184.64	0.0258358	0.342633	0.558313	0.992305	9.88189	10.3355	0.143285	chr16	35539682	35539809	128	-	151	187	234	190	96	357	ENSMUST00000149892.2, ENSMUST00000023554.9	Slc49a4
ENSMUSG00000001674.12	E013	20.0487	0.108448	0.342599	0.558333	0.992318	3.34534	3.65848	0.261546	chr1	121489788	121489923	136	-	18	29	21	23	8	34	ENSMUST00000001724.12	Ddx18
ENSMUSG00000022972.11	E011	69.0979	0.228206	0.342588	0.558339	0.99232	6.51198	6.265	-0.116373	chr16	90724394	90724396	3	-	36	88	80	112	1	186	ENSMUST00000129345.8, ENSMUST00000131583.2, ENSMUST00000142340.2, ENSMUST00000023694.11, ENSMUST00000149833.8, ENSMUST00000125519.8	Cfap298
ENSMUSG00000011158.9	E010	72.3789	0.21056	0.342573	0.558348	0.992327	6.41712	6.66971	0.116434	chr12	112927130	112927211	82	-	61	139	41	105	7	166	ENSMUST00000011302.9	Brf1
ENSMUSG00000035673.11	E045	6.38312	0.686464	0.342564	0.558353	0.992328	1.64336	2.28659	0.956978	chr10	79918449	79918560	112	-	9	20	0	7	0	9	ENSMUST00000219260.2, ENSMUST00000042771.8, ENSMUST00000217683.2, ENSMUST00000218462.2, ENSMUST00000218630.2, ENSMUST00000219258.2	Sbno2
ENSMUSG00000000148.18	E010	4.09288	1.19461	0.338759	0.560547	0.992339	1.47976	1.72682	0.446729	chr5	140697261	140697408	148	+	0	0	13	5	0	11	ENSMUST00000153440.8, ENSMUST00000100505.3, ENSMUST00000041588.13, ENSMUST00000131905.8, ENSMUST00000110806.8, ENSMUST00000124892.2	Brat1
ENSMUSG00000000420.16	E020	76.6267	0.053469	0.33595	0.562176	0.992339	6.47413	6.83529	0.163953	chr18	24413001	24413051	51	+	65	165	60	65	54	83	ENSMUST00000170243.8, ENSMUST00000000430.14, ENSMUST00000178605.2	Galnt1
ENSMUSG00000000439.10	E006	93.6873	0.0547747	0.33758	0.56123	0.992339	7.35369	7.41581	0.0256661	chr6	115588596	115588900	305	+	70	145	121	119	22	157	ENSMUST00000205248.2, ENSMUST00000000449.9	Mkrn2
ENSMUSG00000000538.19	E016	78.0335	0.0468681	0.337296	0.561394	0.992339	6.70471	6.84757	0.0637805	chr11	60135984	60136011	28	-	67	142	75	73	30	146	ENSMUST00000093048.13, ENSMUST00000143124.8, ENSMUST00000102683.11, ENSMUST00000093046.13, ENSMUST00000102682.5, ENSMUST00000064019.15, ENSMUST00000095254.12	Tom1l2
ENSMUSG00000000627.16	E019	16.7569	0.544976	0.336749	0.561712	0.992339	3.24656	3.10192	-0.132912	chr6	82916442	82916526	85	-	28	0	17	16	13	22	ENSMUST00000203911.3, ENSMUST00000000641.15, ENSMUST00000203271.2	Sema4f
ENSMUSG00000000902.14	E005	216.237	0.0275845	0.336878	0.561637	0.992339	10.5417	11.1343	0.177087	chr10	75733279	75733361	83	-	135	220	297	258	129	358	ENSMUST00000000925.10, ENSMUST00000133189.8, ENSMUST00000121304.2, ENSMUST00000140408.2	Smarcb1
ENSMUSG00000001034.18	E027	15.6273	0.501767	0.336747	0.561713	0.992339	3.14265	3.04657	-0.0905077	chr11	61384473	61384531	59	-	10	47	0	7	13	34	ENSMUST00000140779.2, ENSMUST00000108714.2, ENSMUST00000152755.8, ENSMUST00000123360.8, ENSMUST00000125840.8, ENSMUST00000101085.9, ENSMUST00000129272.8, ENSMUST00000128478.2, ENSMUST00000126495.8, ENSMUST00000139663.8, ENSMUST00000135521.2, ENSMUST00000139932.8, ENSMUST00000079080.13	Mapk7
ENSMUSG00000001054.10	E002	187.413	0.0393422	0.336736	0.561719	0.992339	9.91921	10.4358	0.162307	chr11	51514500	51514865	366	-	114	246	212	241	93	343	ENSMUST00000136020.8, ENSMUST00000001081.10	Rmnd5b
ENSMUSG00000001105.16	E001	7.62319	1.16573	0.338449	0.560726	0.992339	2.77264	1.27534	-2.25006	chr11	78427187	78427253	67	+	2	0	6	5	21	0	ENSMUST00000128788.8	Ift20
ENSMUSG00000001105.16	E009	220.644	0.0270062	0.337995	0.560989	0.992339	10.7645	11.1426	0.112002	chr11	78430786	78430871	86	+	186	355	228	203	94	434	ENSMUST00000050366.15, ENSMUST00000108275.2, ENSMUST00000128788.8, ENSMUST00000152016.2, ENSMUST00000137120.8	Ift20
ENSMUSG00000001248.16	E043	24.4785	0.343069	0.339985	0.559838	0.992339	3.75705	3.9134	0.119484	chr7	30850379	30850437	59	-	32	22	30	39	0	36	ENSMUST00000085636.13, ENSMUST00000001280.14, ENSMUST00000185514.7, ENSMUST00000186634.7, ENSMUST00000188032.7, ENSMUST00000185985.7	Gramd1a
ENSMUSG00000001415.11	E015	59.0775	0.172318	0.340146	0.559745	0.992339	5.72315	6.11667	0.198984	chr3	88256449	88256574	126	+	59	54	83	78	8	114	ENSMUST00000192009.2, ENSMUST00000001451.11, ENSMUST00000192057.6	Smg5
ENSMUSG00000001542.8	E028	252.493	0.0155567	0.340058	0.559796	0.992339	11.7537	11.4436	-0.0879237	chr13	75918815	75919600	786	+	252	261	279	186	166	497	ENSMUST00000001583.8	Ell2
ENSMUSG00000001642.19	E025	6.1791	1.35995	0.340334	0.559636	0.992339	2.04354	1.82743	-0.323786	chr6	34294395	34294413	19	-	7	0	6	0	0	39	ENSMUST00000102980.11	Akr1b3
ENSMUSG00000001786.15	E016	19.7517	0.986081	0.33839	0.56076	0.992339	4.00365	2.56805	-1.29576	chr10	85882637	85882673	37	+	9	23	0	26	0	110	ENSMUST00000134490.8, ENSMUST00000130383.2, ENSMUST00000117597.2, ENSMUST00000120344.8, ENSMUST00000001837.14, ENSMUST00000130320.8	Fbxo7
ENSMUSG00000001802.17	E005	92.4036	0.105775	0.339901	0.559886	0.992339	7.90416	6.59609	-0.550836	chr7	34902385	34902486	102	-	88	84	53	46	135	134	ENSMUST00000155404.3, ENSMUST00000118444.3, ENSMUST00000122409.8	Lrp3
ENSMUSG00000001855.16	E013	10.1236	0.511329	0.337887	0.561052	0.992339	2.59882	2.30243	-0.351631	chr2	31880247	31880373	127	+	9	17	0	14	11	10	ENSMUST00000065398.13	Nup214
ENSMUSG00000001909.17	E032	51.8703	0.116494	0.342258	0.558529	0.992339	5.26799	5.74412	0.257676	chr8	85417441	85417565	125	+	47	128	45	39	11	98	ENSMUST00000143427.8, ENSMUST00000175980.8, ENSMUST00000137953.8, ENSMUST00000128537.9, ENSMUST00000177286.8, ENSMUST00000177084.8, ENSMUST00000175784.2, ENSMUST00000152301.9, ENSMUST00000177423.8, ENSMUST00000109768.9, ENSMUST00000177531.8, ENSMUST00000077990.11, ENSMUST00000001974.11, ENSMUST00000127915.8, ENSMUST00000109767.9, ENSMUST00000128022.9, ENSMUST00000125370.10, ENSMUST00000131700.8	Trmt1
ENSMUSG00000001924.16	E032	521.688	0.0149033	0.342485	0.558398	0.992339	16.1104	15.3708	-0.169626	chrX	20548142	20548243	102	+	374	569	538	690	235	1102	ENSMUST00000001989.9, ENSMUST00000136915.2, ENSMUST00000089217.11	Uba1
ENSMUSG00000002010.18	E009	291.429	0.0419034	0.339547	0.560091	0.992339	12.2173	12.534	0.0855205	chrX	72823680	72823729	50	-	232	442	265	413	91	526	ENSMUST00000148419.8, ENSMUST00000156299.8, ENSMUST00000129070.8, ENSMUST00000140944.8, ENSMUST00000130119.2, ENSMUST00000052761.9	Idh3g
ENSMUSG00000002221.12	E031	4.89969	0.527875	0.337625	0.561203	0.992339	1.56858	1.91923	0.584009	chr5	27996197	27996381	185	-	7	8	3	7	0	8	ENSMUST00000196734.2, ENSMUST00000196605.2, ENSMUST00000002291.12	Paxip1
ENSMUSG00000002325.16	E010	8.69996	0.561358	0.337632	0.561199	0.992339	2.4121	2.09545	-0.408241	chr14	55843318	55843361	44	+	4	16	0	14	5	23	ENSMUST00000134863.8, ENSMUST00000138037.2, ENSMUST00000130697.8, ENSMUST00000145680.2	Irf9
ENSMUSG00000002329.8	E008	46.7541	0.0923086	0.340708	0.559421	0.992339	5.6447	4.96592	-0.380673	chr14	55897556	55897624	69	-	30	58	50	25	33	129	ENSMUST00000226659.2, ENSMUST00000228093.2	Mdp1
ENSMUSG00000002486.16	E009	17.8324	0.505743	0.340723	0.559412	0.992339	2.90192	3.64125	0.662276	chr5	114849314	114849370	57	+	19	56	5	12	0	43	ENSMUST00000094441.11, ENSMUST00000202105.2, ENSMUST00000124242.5	Tchp
ENSMUSG00000002496.11	E039	23.876	0.0978479	0.33793	0.561027	0.992339	4.02456	3.58529	-0.338607	chr17	24823924	24823963	40	-	18	28	19	21	16	61	ENSMUST00000226428.2, ENSMUST00000228412.2, ENSMUST00000228729.2, ENSMUST00000226985.2, ENSMUST00000227607.2, ENSMUST00000226398.2, ENSMUST00000227745.2, ENSMUST00000097373.2, ENSMUST00000226284.2	Tsc2
ENSMUSG00000002658.10	E011	124.231	0.0254048	0.338392	0.560759	0.992339	8.28132	8.57338	0.107461	chr17	57316688	57316760	73	-	84	176	145	158	64	182	ENSMUST00000002733.7	Gtf2f1
ENSMUSG00000002718.15	E041	95.3036	0.0931291	0.342027	0.558661	0.992339	8.13601	6.71955	-0.583883	chr2	166783327	166783374	48	+	61	90	95	179	18	211	ENSMUST00000002790.14, ENSMUST00000145819.8, ENSMUST00000164974.2, ENSMUST00000168599.8, ENSMUST00000163437.2, ENSMUST00000129061.2, ENSMUST00000169290.8, ENSMUST00000171410.8	Cse1l
ENSMUSG00000002825.9	E035	14.6031	0.473798	0.339019	0.560396	0.992339	2.86027	3.12203	0.255069	chr9	21330845	21330920	76	+	16	11	14	28	0	29	ENSMUST00000214101.2	Qtrt1
ENSMUSG00000003378.10	E017	212.383	0.0193913	0.339958	0.559853	0.992339	10.5087	10.9804	0.14192	chr7	24759895	24760056	162	-	152	321	252	205	132	318	ENSMUST00000206134.2, ENSMUST00000003468.10, ENSMUST00000205328.2, ENSMUST00000205661.2, ENSMUST00000206095.2	Grik5
ENSMUSG00000003378.10	E027	73.3797	0.201701	0.341629	0.558891	0.992339	6.06221	6.97117	0.421165	chr7	24767869	24767988	120	-	63	39	148	19	76	87	ENSMUST00000206134.2, ENSMUST00000003468.10, ENSMUST00000205328.2	Grik5
ENSMUSG00000003410.9	E003	2330.99	0.00644775	0.34056	0.559506	0.992339	26.4811	26.7428	0.0471196	chr9	21927913	21930150	2238	-	1894	2938	2432	2395	1458	4054	ENSMUST00000003501.9	Elavl3
ENSMUSG00000003418.12	E006	10.9152	0.526417	0.340708	0.559421	0.992339	2.49305	2.36656	-0.151177	chr2	13701639	13701725	87	-	13	5	0	9	22	5	ENSMUST00000003509.10, ENSMUST00000150781.2	St8sia6
ENSMUSG00000003809.15	E016	76.0089	0.0521647	0.337316	0.561383	0.992339	6.36222	6.9703	0.275728	chr8	85619723	85619793	71	-	40	123	125	54	38	133	ENSMUST00000128023.2, ENSMUST00000139180.2, ENSMUST00000109745.8, ENSMUST00000003907.14, ENSMUST00000142748.2	Gcdh
ENSMUSG00000003934.6	E004	575.049	0.0273567	0.33759	0.561224	0.992339	16.1362	16.5847	0.100468	chr11	69448026	69448318	293	-	488	883	468	397	471	1037	ENSMUST00000004036.6	Efnb3
ENSMUSG00000004043.15	E033	31.4179	0.271735	0.339202	0.56029	0.992339	3.70907	4.88737	0.811513	chr11	100774660	100775994	1335	+	34	24	63	17	12	52	ENSMUST00000107356.8, ENSMUST00000107357.4, ENSMUST00000004145.14	Stat5a
ENSMUSG00000004266.16	E008	4.96106	0.977034	0.338459	0.56072	0.992339	2.02763	1.51304	-0.847489	chr6	124698726	124698805	80	-	1	15	0	14	0	5	ENSMUST00000174265.2, ENSMUST00000004377.15, ENSMUST00000112484.10, ENSMUST00000173315.8, ENSMUST00000171549.9	Ptpn6
ENSMUSG00000004270.14	E014	24.6044	0.123616	0.341318	0.559069	0.992339	3.69197	4.09673	0.304992	chr6	124678432	124678540	109	+	21	37	27	23	7	57	ENSMUST00000135516.8, ENSMUST00000004381.14, ENSMUST00000141546.2, ENSMUST00000128721.7	Lpcat3
ENSMUSG00000004558.16	E008	2633.36	0.00501361	0.341198	0.559138	0.992339	27.4474	27.6827	0.0419357	chr14	52144732	52144754	23	-	2059	3656	3235	2278	1779	3895	ENSMUST00000227237.2, ENSMUST00000004673.15, ENSMUST00000111632.5, ENSMUST00000226698.2, ENSMUST00000226122.2	Ndrg2
ENSMUSG00000004798.15	E009	83.9454	0.0304672	0.338275	0.560827	0.992339	7.18797	6.78687	-0.174206	chr11	61689889	61689992	104	-	60	104	80	83	63	157	ENSMUST00000004920.4, ENSMUST00000129025.8	Ulk2
ENSMUSG00000004815.13	E005	6.37547	1.42806	0.340319	0.559645	0.992339	2.12984	1.85618	-0.398489	chr5	108797164	108797243	80	-	0	21	0	3	0	34	ENSMUST00000145917.2	Dgkq
ENSMUSG00000004952.14	E007	39.7369	0.0909233	0.339239	0.560269	0.992339	5.20269	4.60403	-0.361703	chr5	136112943	136113031	89	+	25	47	42	26	25	114	ENSMUST00000131353.8, ENSMUST00000042135.14, ENSMUST00000140972.8, ENSMUST00000135344.8, ENSMUST00000152723.8, ENSMUST00000125048.8, ENSMUST00000100570.10, ENSMUST00000134509.8	Rasa4
ENSMUSG00000004994.13	E001	9.64487	0.450986	0.337735	0.561139	0.992339	2.10151	2.66301	0.687369	chr8	84984424	84984929	506	-	3	13	27	8	0	16	ENSMUST00000098578.10	Ccdc130
ENSMUSG00000005125.14	E030	194.514	0.030138	0.336468	0.561875	0.992339	10.1121	10.5508	0.13617	chr15	66820274	66820289	16	-	162	302	161	139	157	346	ENSMUST00000005256.14, ENSMUST00000171569.8, ENSMUST00000167817.8, ENSMUST00000163496.8, ENSMUST00000170903.8, ENSMUST00000171266.8, ENSMUST00000168979.8	Ndrg1
ENSMUSG00000005148.9	E006	295.392	0.0502042	0.338265	0.560832	0.992339	12.551	12.2693	-0.0759226	chr14	99550587	99552472	1886	+	263	376	356	263	172	484	ENSMUST00000005279.8	Klf5
ENSMUSG00000005534.11	E029	16.8473	0.682762	0.340883	0.55932	0.992339	3.86097	2.38904	-1.39918	chr8	3261379	3261700	322	-	14	17	0	3	39	15	ENSMUST00000091291.5, ENSMUST00000139504.2	Insr
ENSMUSG00000005580.12	E004	8.96837	1.09483	0.336694	0.561744	0.992339	1.49017	2.72892	1.75374	chr16	4115273	4115421	149	-	17	32	0	6	2	0	ENSMUST00000120080.8, ENSMUST00000117801.8, ENSMUST00000005719.4	Adcy9
ENSMUSG00000005823.10	E020	32.1603	0.127227	0.335953	0.562175	0.992339	4.67666	4.17274	-0.335796	chr17	57553764	57553883	120	-	46	30	16	32	9	89	ENSMUST00000232778.2, ENSMUST00000233568.2, ENSMUST00000233492.2, ENSMUST00000005975.8	Gpr108
ENSMUSG00000005846.13	E013	66.815	0.0367056	0.337998	0.560987	0.992339	6.49739	6.11903	-0.180393	chr16	11020182	11020321	140	-	52	116	52	72	35	123	ENSMUST00000119953.2, ENSMUST00000230002.2, ENSMUST00000124454.2	Rsl1d1
ENSMUSG00000005881.14	E019	344.174	0.0623064	0.340847	0.559341	0.992339	13.2719	13.2962	0.00624562	chr2	155858809	155858873	65	+	240	437	399	490	69	751	ENSMUST00000150970.8, ENSMUST00000155370.2, ENSMUST00000142859.8, ENSMUST00000088650.11, ENSMUST00000006035.13	Ergic3
ENSMUSG00000006301.18	E020	28.2699	0.141385	0.335749	0.562293	0.992339	3.86306	4.45429	0.418439	chr1	74333069	74333085	17	-	17	65	23	31	12	47	ENSMUST00000130763.8, ENSMUST00000152603.8, ENSMUST00000135384.8, ENSMUST00000154859.2, ENSMUST00000113796.8, ENSMUST00000016309.16	Tmbim1
ENSMUSG00000006464.10	E017	17.0966	0.589971	0.337855	0.56107	0.992339	2.90171	3.5077	0.553205	chr19	4950519	4950567	49	-	19	7	34	0	10	43	ENSMUST00000238170.2, ENSMUST00000053506.8, ENSMUST00000237362.2, ENSMUST00000235498.2	Bbs1
ENSMUSG00000006676.18	E046	146.466	0.0396162	0.336177	0.562044	0.992339	8.94121	9.28383	0.117934	chr9	108375641	108375756	116	+	124	229	137	175	51	278	ENSMUST00000247867.1, ENSMUST00000194171.6, ENSMUST00000193678.6, ENSMUST00000085044.14, ENSMUST00000006854.13, ENSMUST00000195763.2, ENSMUST00000166103.9, ENSMUST00000178075.8, ENSMUST00000194225.2, ENSMUST00000194863.2	Usp19
ENSMUSG00000007783.11	E015	178.175	0.0374302	0.339204	0.560289	0.992339	9.67139	10.2436	0.183016	chr7	44613328	44613433	106	-	108	239	252	224	65	304	ENSMUST00000212836.2, ENSMUST00000063761.8, ENSMUST00000211901.2, ENSMUST00000212890.2	Cpt1c
ENSMUSG00000008153.13	E015	186.057	0.0150955	0.342458	0.558414	0.992339	10.3733	9.87917	-0.155881	chr6	124415839	124415862	24	-	166	217	170	210	112	334	ENSMUST00000008297.5, ENSMUST00000112523.8	Clstn3
ENSMUSG00000008604.12	E016	49.768	0.0836075	0.342437	0.558426	0.992339	5.68816	5.18516	-0.275502	chr3	88472314	88472397	84	+	52	69	19	56	32	100	ENSMUST00000008748.8, ENSMUST00000195498.2	Ubqln4
ENSMUSG00000008763.17	E002	16.7979	0.296916	0.340087	0.559779	0.992339	2.95317	3.32567	0.346348	chr3	100485792	100485907	116	-	30	9	21	22	2	18	ENSMUST00000008907.14	Man1a2
ENSMUSG00000009555.17	E006	73.8635	0.166946	0.337248	0.561422	0.992339	6.32848	6.86769	0.246769	chr2	32599479	32599543	65	-	88	104	50	103	13	141	ENSMUST00000009699.16, ENSMUST00000125058.8, ENSMUST00000123170.8, ENSMUST00000130399.2, ENSMUST00000120105.8	Cdk9
ENSMUSG00000009681.11	E030	278.501	0.0141934	0.33786	0.561067	0.992339	11.8496	12.3442	0.135844	chr10	75018072	75018614	543	+	264	384	291	248	167	449	ENSMUST00000218465.2, ENSMUST00000164107.3	Bcr
ENSMUSG00000010064.16	E023	26.754	0.479064	0.339125	0.560335	0.992339	4.25777	3.77331	-0.354498	chr9	107533794	107533841	48	-	36	36	1	12	22	74	ENSMUST00000195739.2, ENSMUST00000194895.6, ENSMUST00000010208.14, ENSMUST00000193932.6, ENSMUST00000167868.8, ENSMUST00000177567.8, ENSMUST00000195033.2	Slc38a3
ENSMUSG00000010277.8	E022	76.5531	0.0499194	0.341735	0.558829	0.992339	6.40541	6.88455	0.217842	chr11	78159465	78159723	259	+	89	80	99	53	45	118	ENSMUST00000010421.7	Bltp2
ENSMUSG00000010609.16	E019	53.8955	0.129545	0.340012	0.559822	0.992339	5.51035	5.7469	0.125348	chr1	180061176	180061274	99	-	35	82	43	18	71	86	ENSMUST00000111104.2, ENSMUST00000010753.14, ENSMUST00000111105.8, ENSMUST00000149590.8, ENSMUST00000111106.8, ENSMUST00000111108.10	Psen2
ENSMUSG00000011179.9	E034	606.311	0.0315771	0.339307	0.560229	0.992339	17.0268	16.3823	-0.142637	chr12	17600651	17601078	428	+	462	847	601	561	454	982	ENSMUST00000221613.2, ENSMUST00000222617.2, ENSMUST00000171737.3	Odc1
ENSMUSG00000011257.20	E007	50.6391	0.0536958	0.338236	0.560849	0.992339	5.56431	5.41408	-0.0814941	chr4	123176888	123177600	713	+	27	71	53	54	37	91	ENSMUST00000183940.8, ENSMUST00000106241.8, ENSMUST00000078734.12, ENSMUST00000106243.8, ENSMUST00000080178.13	Pabpc4
ENSMUSG00000014592.22	E019	56.1545	0.091138	0.342026	0.558662	0.992339	5.65239	5.86742	0.111514	chr4	151170471	151170495	25	-	75	93	33	32	27	119	ENSMUST00000169423.9, ENSMUST00000049790.14, ENSMUST00000097774.9, ENSMUST00000105670.8, ENSMUST00000105668.8	Camta1
ENSMUSG00000014767.18	E017	59.5542	0.0832128	0.337345	0.561365	0.992339	6.21572	5.69082	-0.264107	chr17	15724845	15724867	23	+	22	96	50	66	23	183	ENSMUST00000118001.8, ENSMUST00000159197.8, ENSMUST00000117593.8, ENSMUST00000014911.12, ENSMUST00000153480.2, ENSMUST00000162505.8, ENSMUST00000232661.2, ENSMUST00000147081.9, ENSMUST00000119879.9, ENSMUST00000143924.8	Tbp
ENSMUSG00000014856.13	E007	82.6749	0.0782736	0.338675	0.560595	0.992339	6.50311	7.29581	0.348522	chr8	106054802	106054861	60	+	36	122	153	77	55	77	ENSMUST00000109372.3, ENSMUST00000098453.9, ENSMUST00000126705.9, ENSMUST00000153146.9, ENSMUST00000015000.12	Tmem208
ENSMUSG00000015013.10	E002	7.13693	0.701501	0.338453	0.560724	0.992339	2.31262	1.75357	-0.801945	chr8	123338380	123338384	5	+	6	0	8	6	12	5	ENSMUST00000211904.2, ENSMUST00000212477.2	Trappc2l
ENSMUSG00000015094.17	E019	15.0064	0.280485	0.340424	0.559585	0.992339	3.02199	3.11394	0.0873512	chr2	25297475	25297483	9	+	9	25	19	5	3	55	ENSMUST00000131185.8, ENSMUST00000136138.8, ENSMUST00000055921.14	Npdc1
ENSMUSG00000015214.15	E031	331.105	0.0862923	0.335863	0.562227	0.992339	12.7815	13.261	0.1248	chrX	70460169	70462270	2102	+	285	459	407	321	180	488	ENSMUST00000015358.8, ENSMUST00000114601.8, ENSMUST00000130179.2	Mtmr1
ENSMUSG00000015222.19	E055	589.536	0.0218353	0.336165	0.562051	0.992339	16.3118	16.6594	0.0775156	chr1	66460805	66460949	145	+	704	818	420	362	499	884	ENSMUST00000077355.12, ENSMUST00000114013.8, ENSMUST00000173800.2, ENSMUST00000024639.12, ENSMUST00000172886.8, ENSMUST00000133522.2, ENSMUST00000151423.9, ENSMUST00000239213.2, ENSMUST00000173778.8, ENSMUST00000114018.10, ENSMUST00000114015.8, ENSMUST00000114012.8, ENSMUST00000114017.8	Map2
ENSMUSG00000015341.18	E012	43.4861	0.149767	0.339128	0.560333	0.992339	4.73311	5.36745	0.372693	chr8	23747036	23747037	2	-	28	109	37	24	41	37	ENSMUST00000211602.2, ENSMUST00000121783.7, ENSMUST00000051094.9	Golga7
ENSMUSG00000015461.16	E007	44.8593	0.152478	0.34005	0.5598	0.992339	5.07998	5.31596	0.134769	chr17	34867204	34867271	68	+	41	53	57	54	5	102	ENSMUST00000174614.8, ENSMUST00000015605.15, ENSMUST00000174519.2, ENSMUST00000173984.2	Atf6b
ENSMUSG00000015522.19	E016	12.7826	0.808017	0.338985	0.560415	0.992339	2.14832	3.27014	1.22161	chr3	95381850	95382063	214	+	31	25	0	5	0	26	ENSMUST00000156653.8, ENSMUST00000102749.11, ENSMUST00000090804.12, ENSMUST00000147765.8, ENSMUST00000015666.17, ENSMUST00000140060.2, ENSMUST00000149051.8, ENSMUST00000107161.8	Arnt
ENSMUSG00000015656.18	E012	4269.7	0.0101049	0.341666	0.558869	0.992339	31.3263	31.8206	0.0853037	chr9	40713285	40713423	139	+	3720	5857	3420	4428	2308	8966	ENSMUST00000117557.8, ENSMUST00000149936.2, ENSMUST00000117870.9, ENSMUST00000140984.2, ENSMUST00000015800.16, ENSMUST00000133964.2, ENSMUST00000138895.2	Hspa8
ENSMUSG00000015656.18	E031	5912.06	0.00501713	0.337855	0.56107	0.992339	34.5992	33.9557	-0.109441	chr9	40715461	40715633	173	+	4473	6736	5401	7605	2857	12702	ENSMUST00000117557.8, ENSMUST00000149936.2, ENSMUST00000153847.2, ENSMUST00000015800.16	Hspa8
ENSMUSG00000015668.14	E011	60.3347	0.172939	0.342363	0.558469	0.992339	6.22281	5.74225	-0.24067	chrX	99669422	99669491	70	-	52	116	16	65	33	136	ENSMUST00000059099.7, ENSMUST00000151548.2, ENSMUST00000144643.8	Pdzd11
ENSMUSG00000016179.12	E002	9.70019	0.657253	0.339488	0.560125	0.992339	2.69076	2.19269	-0.594361	chr1	193029640	193029755	116	-	7	23	0	3	11	22	ENSMUST00000016323.11, ENSMUST00000169907.8	Camk1g
ENSMUSG00000016487.16	E029	6.71992	0.659175	0.337317	0.561382	0.992339	1.68009	2.29316	0.901333	chr6	146903748	146903767	20	+	7	25	1	9	0	5	ENSMUST00000149203.2, ENSMUST00000016631.14, ENSMUST00000133825.2, ENSMUST00000155415.8, ENSMUST00000154221.2, ENSMUST00000123902.8, ENSMUST00000111623.9	Ppfibp1
ENSMUSG00000017119.21	E007	30.4644	0.569406	0.340576	0.559497	0.992339	4.87436	3.39884	-1.05903	chr11	101443727	101443781	55	+	30	23	0	14	70	13	ENSMUST00000107212.8, ENSMUST00000107213.8, ENSMUST00000123558.8, ENSMUST00000107208.8, ENSMUST00000127421.8, ENSMUST00000149170.2, ENSMUST00000103098.9	Nbr1
ENSMUSG00000017478.16	E028	28.8228	0.150733	0.341994	0.55868	0.992339	4.29796	4.02967	-0.189403	chr8	123138064	123138142	79	+	43	13	28	25	14	61	ENSMUST00000175819.2, ENSMUST00000017622.12, ENSMUST00000176629.8, ENSMUST00000093073.12, ENSMUST00000177123.2, ENSMUST00000177049.2	Zc3h18
ENSMUSG00000017679.17	E009	40.164	0.0622239	0.341893	0.558739	0.992339	5.14633	4.69039	-0.274531	chr2	163449212	163449594	383	+	31	70	26	29	32	80	ENSMUST00000109408.10, ENSMUST00000109405.10, ENSMUST00000156839.2, ENSMUST00000144729.2, ENSMUST00000171696.8	Ttpal
ENSMUSG00000017760.17	E019	44.0221	0.125506	0.338712	0.560573	0.992339	4.93806	5.31927	0.220547	chr2	164675950	164675982	33	+	29	43	69	78	15	41	ENSMUST00000130959.8, ENSMUST00000103092.9, ENSMUST00000151493.3, ENSMUST00000155061.8, ENSMUST00000127650.8, ENSMUST00000143780.9, ENSMUST00000133077.8, ENSMUST00000103093.10, ENSMUST00000146525.2	Ctsa
ENSMUSG00000017943.16	E007	316.3	0.0261047	0.338025	0.560972	0.992339	13.0469	12.5576	-0.128909	chr2	163292486	163292583	98	+	242	483	224	325	191	676	ENSMUST00000109421.10, ENSMUST00000137070.2, ENSMUST00000018087.13, ENSMUST00000109420.10	Gdap1l1
ENSMUSG00000018425.19	E015	18.1995	0.525909	0.339266	0.560253	0.992339	3.45309	3.20295	-0.219529	chr11	86689748	86689814	67	-	18	42	0	11	16	35	ENSMUST00000148263.3, ENSMUST00000018569.14	Dhx40
ENSMUSG00000018474.19	E054	120.426	0.0785535	0.339189	0.560298	0.992339	8.97448	7.5246	-0.544678	chr11	69252548	69252627	80	-	93	155	77	59	167	174	ENSMUST00000108661.8, ENSMUST00000128981.8, ENSMUST00000092971.13	Chd3
ENSMUSG00000018501.18	E006	150.106	0.0954857	0.34179	0.558798	0.992339	9.53115	8.84531	-0.23451	chr11	62210252	62210368	117	-	101	103	232	173	85	275	ENSMUST00000156740.9, ENSMUST00000101066.10, ENSMUST00000155712.9, ENSMUST00000101067.10, ENSMUST00000018645.13, ENSMUST00000037575.15	Ncor1
ENSMUSG00000018501.18	E078	17.9256	0.593064	0.338625	0.560624	0.992339	3.53826	3.0173	-0.464802	chr11	62283486	62283509	24	-	7	36	11	0	36	11	ENSMUST00000127471.9, ENSMUST00000101068.9, ENSMUST00000101066.10, ENSMUST00000155486.8, ENSMUST00000101067.10, ENSMUST00000018645.13, ENSMUST00000160171.2	Ncor1
ENSMUSG00000018507.17	E022	121.52	0.0458448	0.336734	0.561721	0.992339	8.5622	8.00485	-0.208204	chr11	62485749	62486077	329	+	99	168	69	163	98	165	ENSMUST00000151195.8, ENSMUST00000018651.14, ENSMUST00000102643.2	Trpv2
ENSMUSG00000018548.16	E019	174.121	0.0231214	0.337322	0.561379	0.992339	9.80379	9.85282	0.0158444	chr11	87077339	87077341	3	+	153	259	173	207	87	250	ENSMUST00000041282.13, ENSMUST00000152637.2	Trim37
ENSMUSG00000018565.18	E012	136.183	0.0211881	0.338487	0.560704	0.992339	8.62833	8.97591	0.12321	chr11	69861538	69861555	18	-	117	214	116	148	73	232	ENSMUST00000108594.8, ENSMUST00000138562.8, ENSMUST00000142788.8, ENSMUST00000123701.9, ENSMUST00000143788.2, ENSMUST00000127437.8	Elp5
ENSMUSG00000018761.15	E010	98.3354	0.0381092	0.339966	0.559849	0.992339	7.30114	7.84992	0.221741	chr11	69548551	69548558	8	-	50	203	110	102	44	165	ENSMUST00000148242.8, ENSMUST00000125389.2, ENSMUST00000018905.12, ENSMUST00000127118.2, ENSMUST00000149764.8	Mpdu1
ENSMUSG00000018774.14	E008	31.4983	0.190439	0.336194	0.562035	0.992339	4.47969	4.18784	-0.198261	chr11	69556329	69556762	434	-	20	17	49	42	24	39	ENSMUST00000018918.12, ENSMUST00000108654.3	Cd68
ENSMUSG00000018819.11	E025	11.4235	0.658485	0.336442	0.56189	0.992339	2.45698	2.76388	0.342076	chr7	142044082	142044159	78	+	7	9	10	20	0	39	ENSMUST00000105968.8, ENSMUST00000018963.11, ENSMUST00000149521.8, ENSMUST00000142408.2, ENSMUST00000105967.8, ENSMUST00000105966.2, ENSMUST00000038946.9, ENSMUST00000126149.8	Lsp1
ENSMUSG00000018820.14	E012	18.7578	0.390917	0.339237	0.56027	0.992339	3.17537	3.59578	0.363124	chr19	42169941	42170036	96	+	10	20	38	24	0	39	ENSMUST00000168130.2, ENSMUST00000099443.11, ENSMUST00000169536.8	Zfyve27
ENSMUSG00000018921.12	E002	349.772	0.016826	0.337744	0.561134	0.992339	13.6275	13.1433	-0.12359	chr11	70284588	70286018	1431	-	316	394	423	423	109	676	ENSMUST00000019065.10	Pelp1
ENSMUSG00000018995.13	E010	6.0772	0.868553	0.337412	0.561327	0.992339	2.25821	1.59102	-1.01439	chr7	96652023	96652099	77	+	5	9	0	15	0	14	ENSMUST00000044466.12, ENSMUST00000107159.3	Nars2
ENSMUSG00000019302.17	E025	374.809	0.0214119	0.336752	0.56171	0.992339	13.5209	13.9787	0.114707	chr11	100933776	100933894	119	+	330	652	273	376	240	574	ENSMUST00000168757.9, ENSMUST00000154896.8, ENSMUST00000139857.2, ENSMUST00000103110.10, ENSMUST00000092663.4, ENSMUST00000044721.13	Atp6v0a1
ENSMUSG00000019370.11	E005	2350.26	0.00498414	0.337551	0.561247	0.992339	26.5208	26.8395	0.0573414	chr7	16650260	16650622	363	-	1656	3342	2634	2387	1489	3824	ENSMUST00000019514.10	Calm3
ENSMUSG00000019578.12	E019	266.029	0.0186837	0.33665	0.56177	0.992339	12.1458	11.6654	-0.133522	chr17	56379401	56379440	40	-	219	369	232	326	116	531	ENSMUST00000151943.8, ENSMUST00000146467.2, ENSMUST00000153947.8, ENSMUST00000139371.2, ENSMUST00000019722.12	Ubxn6
ENSMUSG00000019737.15	E033	6.68825	0.492871	0.337017	0.561556	0.992339	1.5251	1.76694	0.42592	chr7	30016776	30017190	415	+	9	12	15	5	0	0	ENSMUST00000176536.2	Syne4
ENSMUSG00000019854.18	E014	36.9187	0.130542	0.337893	0.561048	0.992339	4.21258	5.26927	0.661132	chr10	17969586	17969588	3	+	33	91	14	43	16	53	ENSMUST00000154718.8, ENSMUST00000164556.8, ENSMUST00000155959.8, ENSMUST00000128711.2, ENSMUST00000126390.8, ENSMUST00000150029.8	Reps1
ENSMUSG00000019868.17	E007	334.362	0.0172533	0.338102	0.560927	0.992339	13.239	12.7955	-0.115471	chr10	14543676	14543852	177	-	174	381	336	429	270	548	ENSMUST00000149485.2, ENSMUST00000156398.2, ENSMUST00000154132.8, ENSMUST00000133927.2, ENSMUST00000020018.12	Vta1
ENSMUSG00000019894.15	E019	94.1389	0.0370944	0.341815	0.558783	0.992339	7.67057	7.06625	-0.250312	chr10	103244064	103244256	193	+	85	151	46	97	79	141	ENSMUST00000074204.12, ENSMUST00000179636.3	Slc6a15
ENSMUSG00000019899.18	E008	15.6254	0.29418	0.338338	0.56079	0.992339	3.26336	2.83192	-0.413184	chr10	26865312	26865465	154	-	26	11	9	18	14	8	ENSMUST00000219763.2, ENSMUST00000092639.12	Lama2
ENSMUSG00000019986.18	E033	2150.11	0.00898903	0.342321	0.558493	0.992339	26.1811	25.7583	-0.0767039	chr10	20954983	20955298	316	+	1633	2763	2326	2282	1295	3771	ENSMUST00000163505.3, ENSMUST00000105525.12, ENSMUST00000213852.2, ENSMUST00000213104.2	Ahi1
ENSMUSG00000020038.11	E009	113.533	0.0643114	0.338227	0.560854	0.992339	8.16971	8.01273	-0.0598339	chr10	84982208	84982519	312	-	102	227	46	127	56	216	ENSMUST00000020227.11	Cry1
ENSMUSG00000020124.11	E031	43.7824	0.134327	0.335886	0.562214	0.992339	4.81243	5.37284	0.326567	chr10	123004132	123004277	146	-	59	56	28	15	41	74	ENSMUST00000219010.2, ENSMUST00000020334.9, ENSMUST00000217985.2, ENSMUST00000220377.2, ENSMUST00000219619.2, ENSMUST00000219992.2, ENSMUST00000218079.2, ENSMUST00000220284.2	Usp15
ENSMUSG00000020153.15	E002	10.3491	0.358136	0.338211	0.560864	0.992339	2.51636	2.52733	0.0126335	chr10	80085146	80085282	137	+	9	14	11	23	0	10	ENSMUST00000105364.8	Ndufs7
ENSMUSG00000020171.9	E009	216.903	0.017332	0.340341	0.559632	0.992339	10.9591	10.7391	-0.0656728	chr10	117056437	117056503	67	-	128	310	212	188	171	427	ENSMUST00000020382.8, ENSMUST00000218887.2	Yeats4
ENSMUSG00000020196.11	E010	6.18143	1.37834	0.340237	0.559692	0.992339	1.90166	2.02568	0.183038	chr10	75503376	75503666	291	-	0	25	0	14	0	7	ENSMUST00000218814.2	Cabin1
ENSMUSG00000020230.16	E008	628.431	0.010016	0.342494	0.558393	0.992339	17.1247	16.755	-0.0811524	chr10	76044278	76044375	98	-	424	782	756	676	409	1019	ENSMUST00000128099.8, ENSMUST00000099572.10, ENSMUST00000128048.2, ENSMUST00000020452.12, ENSMUST00000099571.10, ENSMUST00000137857.8, ENSMUST00000144670.8	Prmt2
ENSMUSG00000020230.16	E025	607.404	0.00949923	0.340007	0.559825	0.992339	16.4915	16.9271	0.0963742	chr10	76062024	76062149	126	-	511	764	716	572	371	996	ENSMUST00000128099.8, ENSMUST00000099572.10, ENSMUST00000020452.12, ENSMUST00000217726.2, ENSMUST00000099571.10, ENSMUST00000137857.8	Prmt2
ENSMUSG00000020261.16	E014	19.9386	0.124441	0.340338	0.559634	0.992339	3.37429	3.48972	0.0982673	chr11	55114425	55114643	219	+	31	24	21	15	5	34	ENSMUST00000108867.2, ENSMUST00000108872.9, ENSMUST00000020499.14	Slc36a1
ENSMUSG00000020263.15	E005	65.7115	0.0681201	0.340236	0.559693	0.992339	6.51471	5.97305	-0.260778	chr10	83437747	83437767	21	-	42	58	96	47	41	160	ENSMUST00000176675.8, ENSMUST00000177187.2, ENSMUST00000020500.14	Appl2
ENSMUSG00000020284.17	E010	5.19904	1.00492	0.337914	0.561036	0.992339	1.28659	2.11026	1.43202	chr10	77815886	77816326	441	+	11	0	11	2	0	8	ENSMUST00000123999.8, ENSMUST00000136275.2, ENSMUST00000149074.8	Cfap410
ENSMUSG00000020307.16	E021	190.37	0.0173748	0.341125	0.559181	0.992339	10.4956	10.0496	-0.139087	chr10	79521096	79521127	32	+	120	295	190	188	113	379	ENSMUST00000218938.2, ENSMUST00000166603.2, ENSMUST00000220328.2, ENSMUST00000220133.2, ENSMUST00000219389.2, ENSMUST00000020550.13, ENSMUST00000218964.2, ENSMUST00000219930.2	Cdc34
ENSMUSG00000020329.13	E046	11.2064	0.20296	0.338556	0.560664	0.992339	2.34755	2.91605	0.630312	chr10	79581508	79581606	99	-	7	33	7	12	4	15	ENSMUST00000020580.13, ENSMUST00000159082.8, ENSMUST00000159016.8, ENSMUST00000161765.8, ENSMUST00000162694.8, ENSMUST00000161375.2	Polrmt
ENSMUSG00000020334.7	E003	72.2477	0.0738828	0.339003	0.560405	0.992339	6.61528	6.31332	-0.140754	chr11	53879608	53879790	183	-	36	60	104	57	83	95	ENSMUST00000020586.7	Slc22a4
ENSMUSG00000020523.15	E003	40.1048	0.43261	0.341587	0.558915	0.992339	4.84889	4.9841	0.0813893	chr11	57378393	57378446	54	-	38	42	49	43	0	120	ENSMUST00000108850.2, ENSMUST00000020831.13	Fam114a2
ENSMUSG00000020525.18	E001	35.5634	0.0865483	0.336117	0.562079	0.992339	4.39329	4.884	0.312491	chr11	85202070	85202749	680	+	40	63	18	38	16	62	ENSMUST00000020835.16	Ppm1d
ENSMUSG00000020547.6	E011	83.6464	0.0569669	0.340953	0.55928	0.992339	7.31205	6.62257	-0.300389	chr12	36163992	36164076	85	-	66	115	40	87	48	229	ENSMUST00000020856.6, ENSMUST00000221521.2, ENSMUST00000221388.2, ENSMUST00000223474.2	Bzw2
ENSMUSG00000020591.12	E001	10.1535	0.887144	0.33852	0.560685	0.992339	1.48638	3.22544	2.24797	chr12	16703383	16703484	102	+	5	0	44	7	0	6	ENSMUST00000221596.2	Ntsr2
ENSMUSG00000020598.17	E034	114.884	0.0469436	0.336952	0.561594	0.992339	8.39382	7.73443	-0.252192	chr12	44596657	44596791	135	+	80	164	80	106	123	159	ENSMUST00000219939.2, ENSMUST00000020939.16, ENSMUST00000220130.2, ENSMUST00000219906.2, ENSMUST00000220123.2, ENSMUST00000110748.4	Nrcam
ENSMUSG00000020639.15	E002	6.92385	0.695836	0.337907	0.56104	0.992339	2.42824	1.62513	-1.16371	chr12	4819167	4819219	53	+	5	11	0	4	14	3	ENSMUST00000219503.2, ENSMUST00000219438.2	Pfn4
ENSMUSG00000020640.11	E055	15.5435	0.688937	0.342249	0.558534	0.992339	2.83977	3.25183	0.394811	chr12	4758945	4759027	83	+	25	32	3	29	0	10	ENSMUST00000220311.2, ENSMUST00000219832.2, ENSMUST00000219007.2, ENSMUST00000062580.8	Itsn2
ENSMUSG00000020680.16	E013	134.718	0.054145	0.336323	0.56196	0.992339	8.11239	9.32847	0.435111	chr11	83379751	83379852	102	+	222	116	76	187	61	150	ENSMUST00000021018.11, ENSMUST00000126134.2, ENSMUST00000134185.8	Taf15
ENSMUSG00000020739.12	E001	13.9923	0.206901	0.339258	0.560258	0.992339	2.72241	3.11209	0.389492	chr11	115455260	115455350	91	+	12	26	9	5	14	25	ENSMUST00000021085.11	Nup85
ENSMUSG00000020743.16	E004	48.1606	0.0584129	0.338358	0.560778	0.992339	5.04567	5.64486	0.333571	chr11	115499243	115499337	95	-	43	51	40	54	33	90	ENSMUST00000127132.8, ENSMUST00000137304.8, ENSMUST00000124407.8, ENSMUST00000146244.8, ENSMUST00000021087.14, ENSMUST00000106507.9, ENSMUST00000106506.8	Mif4gd
ENSMUSG00000020805.15	E019	9.66771	0.312328	0.339829	0.559928	0.992339	2.30528	2.51291	0.250375	chr11	72152867	72152977	111	-	13	8	15	12	0	15	ENSMUST00000137701.3, ENSMUST00000207990.2, ENSMUST00000208056.2, ENSMUST00000021161.14	Slc13a5
ENSMUSG00000020818.17	E028	59.5853	0.0873009	0.341142	0.559171	0.992339	6.0853	5.72529	-0.18245	chr11	116759360	116759485	126	+	70	61	23	68	39	127	ENSMUST00000136012.8, ENSMUST00000021173.14, ENSMUST00000106363.10, ENSMUST00000153084.3, ENSMUST00000134106.2, ENSMUST00000106365.9, ENSMUST00000139954.9	Mfsd11
ENSMUSG00000020840.11	E024	164.737	0.0468353	0.336609	0.561793	0.992339	9.98752	9.11214	-0.28989	chr11	76857558	76857704	147	+	113	227	140	153	172	208	ENSMUST00000140193.8, ENSMUST00000168124.2, ENSMUST00000125145.8, ENSMUST00000021197.10	Blmh
ENSMUSG00000020889.12	E008	119.769	0.0255044	0.33912	0.560337	0.992339	8.09124	8.46104	0.138222	chr11	98662263	98662351	89	-	99	211	125	110	58	196	ENSMUST00000064941.7	Nr1d1
ENSMUSG00000020923.18	E009	278.347	0.0830466	0.34105	0.559224	0.992339	12.0918	12.1567	0.0178017	chr11	102197909	102197976	68	-	215	355	268	379	46	713	ENSMUST00000006754.14, ENSMUST00000173870.8, ENSMUST00000107117.9, ENSMUST00000174302.8, ENSMUST00000178839.8, ENSMUST00000107123.10, ENSMUST00000079589.11, ENSMUST00000107115.8, ENSMUST00000107119.9	Ubtf
ENSMUSG00000020946.14	E005	374.928	0.0193339	0.337861	0.561066	0.992339	13.5031	13.9902	0.122069	chr11	103577408	103577540	133	-	280	467	449	268	288	681	ENSMUST00000021329.14, ENSMUST00000145265.2, ENSMUST00000107013.3	Gosr2
ENSMUSG00000020982.10	E032	30.7541	0.327045	0.341191	0.559142	0.992339	4.37701	4.20895	-0.115184	chr12	69384593	69384681	89	-	32	56	2	23	28	61	ENSMUST00000221722.2, ENSMUST00000021368.10, ENSMUST00000220674.2	Nemf
ENSMUSG00000021024.15	E007	1005.46	0.00590342	0.33803	0.560968	0.992339	20.296	20.0509	-0.0490733	chr12	55456912	55457067	156	+	744	1198	1022	1151	633	1816	ENSMUST00000162972.2, ENSMUST00000163070.8, ENSMUST00000021412.9, ENSMUST00000162711.2	Psma6
ENSMUSG00000021103.13	E005	152.703	0.0201217	0.338052	0.560956	0.992339	9.04577	9.37847	0.113478	chr12	73228558	73228698	141	+	143	156	112	146	117	317	ENSMUST00000187549.7, ENSMUST00000189644.7, ENSMUST00000021523.7	Mnat1
ENSMUSG00000021115.16	E024	14.4815	0.425936	0.339692	0.560007	0.992339	2.90789	3.06834	0.15645	chr12	106041480	106041668	189	+	7	15	27	22	0	30	ENSMUST00000220629.2, ENSMUST00000085026.12, ENSMUST00000021539.16	Vrk1
ENSMUSG00000021143.11	E014	26.2219	0.517792	0.340323	0.559643	0.992339	3.56474	4.28546	0.539973	chr12	113023343	113023433	91	+	33	8	55	31	0	41	ENSMUST00000220541.2, ENSMUST00000084891.5, ENSMUST00000223502.2	Pacs2
ENSMUSG00000021156.18	E021	204.001	0.0174057	0.337822	0.561089	0.992339	10.8597	10.2454	-0.187485	chr13	9740939	9741084	146	-	161	236	233	173	148	369	ENSMUST00000110634.8, ENSMUST00000222475.2, ENSMUST00000062658.15, ENSMUST00000110635.8, ENSMUST00000110636.9, ENSMUST00000223421.2, ENSMUST00000220996.2, ENSMUST00000137932.2, ENSMUST00000110633.8, ENSMUST00000110637.8, ENSMUST00000110638.8	Zmynd11
ENSMUSG00000021171.9	E019	5.67355	1.44696	0.335853	0.562233	0.992339	1.50117	2.1543	1.04593	chr12	116307058	116307140	83	+	19	0	0	7	0	6	ENSMUST00000220720.2, ENSMUST00000220816.2, ENSMUST00000220804.2, ENSMUST00000100986.4	Esyt2
ENSMUSG00000021209.13	E011	5.21349	0.697607	0.336763	0.561704	0.992339	1.24582	2.17976	1.61907	chr12	103547657	103547745	89	+	6	0	16	3	2	3	ENSMUST00000189871.7, ENSMUST00000187155.7, ENSMUST00000190664.2, ENSMUST00000021631.12	Ppp4r4
ENSMUSG00000021219.17	E051	5.72753	0.5902	0.338283	0.560822	0.992339	1.57821	2.1221	0.857507	chr12	83204746	83204867	122	+	1	8	16	8	0	5	ENSMUST00000201767.2, ENSMUST00000200911.4, ENSMUST00000186309.7, ENSMUST00000186458.7, ENSMUST00000202210.4, ENSMUST00000186081.7, ENSMUST00000185665.7	Rgs6
ENSMUSG00000021224.16	E030	4.33848	1.36239	0.336416	0.561905	0.992339	1.62598	1.6785	0.0919921	chr12	83968631	83968641	11	-	7	8	0	0	0	20	ENSMUST00000126943.2, ENSMUST00000117217.8, ENSMUST00000155112.8, ENSMUST00000136848.8	Numb
ENSMUSG00000021270.14	E017	605.273	0.0206135	0.336514	0.561848	0.992339	17.0221	16.2832	-0.163813	chr12	110661704	110661719	16	-	542	575	547	524	504	1178	ENSMUST00000145255.2, ENSMUST00000124156.8, ENSMUST00000021698.13, ENSMUST00000094361.11, ENSMUST00000155242.8	Hsp90aa1
ENSMUSG00000021451.17	E008	26.4742	0.172894	0.338822	0.56051	0.992339	4.20681	3.69306	-0.382042	chr13	51859008	51859032	25	-	23	9	33	26	29	34	ENSMUST00000110040.9, ENSMUST00000021900.14, ENSMUST00000110039.2	Sema4d
ENSMUSG00000021483.9	E025	23.8373	0.240184	0.336024	0.562133	0.992339	3.52845	4.02093	0.382688	chr13	64586896	64586911	16	+	9	55	24	16	29	11	ENSMUST00000220992.2, ENSMUST00000222470.2, ENSMUST00000021939.8, ENSMUST00000223419.2, ENSMUST00000223121.2	Cdk20
ENSMUSG00000021559.15	E024	6.19706	0.566814	0.33931	0.560228	0.992339	1.82728	2.07902	0.373919	chr13	60873630	60873728	99	+	2	14	9	12	0	5	ENSMUST00000226059.2, ENSMUST00000044083.9, ENSMUST00000077453.13	Dapk1
ENSMUSG00000021591.9	E007	145.005	0.0276042	0.338748	0.560553	0.992339	8.86249	9.21314	0.121541	chr13	75995308	75995417	110	+	90	232	220	140	53	245	ENSMUST00000022082.8, ENSMUST00000223120.2	Glrx
ENSMUSG00000021607.10	E007	262.125	0.0191115	0.339414	0.560168	0.992339	11.5773	12.0241	0.125019	chr13	73479856	73480090	235	+	163	363	278	278	179	457	ENSMUST00000022098.10, ENSMUST00000222030.2	Mrpl36
ENSMUSG00000021639.18	E014	20.0507	0.250189	0.342401	0.558447	0.992339	3.61267	3.29608	-0.267985	chr13	100613704	100613718	15	-	11	4	31	16	13	63	ENSMUST00000145266.8, ENSMUST00000124698.8, ENSMUST00000066984.14, ENSMUST00000142182.8, ENSMUST00000134842.8	Gtf2h2
ENSMUSG00000021771.15	E018	348.446	0.00987212	0.338897	0.560466	0.992339	13.1438	13.5464	0.102986	chr14	21888059	21888079	21	+	247	473	410	364	207	577	ENSMUST00000022293.14, ENSMUST00000132364.2, ENSMUST00000173456.8, ENSMUST00000153320.8, ENSMUST00000224373.2, ENSMUST00000130224.2, ENSMUST00000172727.2, ENSMUST00000147715.2	Vdac2
ENSMUSG00000021814.18	E035	6.25258	0.747739	0.336253	0.562	0.992339	1.82642	2.02353	0.296879	chr14	20530010	20530189	180	-	3	8	10	4	9	0	ENSMUST00000065504.17, ENSMUST00000100844.6	Anxa7
ENSMUSG00000021819.12	E004	11.9243	0.682266	0.336863	0.561645	0.992339	3.01557	2.24917	-0.852267	chr14	20757939	20758124	186	+	11	0	11	2	20	25	ENSMUST00000223840.2, ENSMUST00000022358.9, ENSMUST00000224165.2, ENSMUST00000224751.2	Zswim8
ENSMUSG00000021819.12	E021	17.2	0.588766	0.340421	0.559586	0.992339	2.78638	3.68801	0.817855	chr14	20764637	20764738	102	+	19	52	3	17	0	36	ENSMUST00000022358.9, ENSMUST00000224751.2, ENSMUST00000225332.2	Zswim8
ENSMUSG00000021819.12	E053	69.2185	0.129567	0.336676	0.561754	0.992339	6.2221	6.591	0.173396	chr14	20772896	20772963	68	+	72	94	57	84	14	159	ENSMUST00000225187.2, ENSMUST00000022358.9, ENSMUST00000225010.2, ENSMUST00000223561.2, ENSMUST00000223840.2, ENSMUST00000224751.2, ENSMUST00000223782.2	Zswim8
ENSMUSG00000021820.19	E050	32.0694	0.427607	0.338875	0.560479	0.992339	4.22754	4.53315	0.205487	chr14	20843969	20844034	66	-	48	45	20	45	0	58	ENSMUST00000071816.7, ENSMUST00000226630.2, ENSMUST00000224804.2, ENSMUST00000100837.11, ENSMUST00000225660.2, ENSMUST00000080440.14, ENSMUST00000225958.2, ENSMUST00000225635.2	Camk2g
ENSMUSG00000021824.14	E004	87.9698	0.0438579	0.339833	0.559925	0.992339	6.91846	7.29664	0.16174	chr14	21087181	21087325	145	-	84	109	73	57	93	121	ENSMUST00000224016.2, ENSMUST00000022371.10, ENSMUST00000154460.8	Ap3m1
ENSMUSG00000021838.18	E032	6.47616	0.904932	0.342224	0.558548	0.992339	2.45468	1.58352	-1.2702	chr14	47338988	47339091	104	+	5	11	0	12	0	21	ENSMUST00000125113.9, ENSMUST00000100672.11, ENSMUST00000022386.15, ENSMUST00000137543.9, ENSMUST00000125688.2, ENSMUST00000228404.2	Samd4
ENSMUSG00000021991.10	E028	136.867	0.0504103	0.337615	0.561209	0.992339	8.65866	9.02686	0.130008	chr14	28795014	28795097	84	-	89	187	155	112	60	365	ENSMUST00000022567.9, ENSMUST00000224950.2, ENSMUST00000225863.2, ENSMUST00000225733.2	Cacna2d3
ENSMUSG00000021996.17	E021	260.588	0.0323667	0.337699	0.561161	0.992339	11.6067	11.9767	0.103577	chr14	74983015	74983131	117	+	184	319	369	284	85	533	ENSMUST00000022573.17, ENSMUST00000177137.8, ENSMUST00000177283.8, ENSMUST00000177181.8, ENSMUST00000176957.8, ENSMUST00000175887.8	Esd
ENSMUSG00000022095.10	E009	6.66073	1.35663	0.335998	0.562148	0.992339	1.97296	2.0905	0.167706	chr14	70825402	70825478	77	-	15	5	0	0	0	31	ENSMUST00000022690.10	Fhip2b
ENSMUSG00000022099.18	E008	9.10392	1.08969	0.342454	0.558416	0.992339	2.08971	2.66032	0.700753	chr14	70842803	70842805	3	-	6	36	0	1	0	34	ENSMUST00000022695.16	Dmtn
ENSMUSG00000022100.15	E013	43.9856	0.466644	0.340213	0.559706	0.992339	5.01404	5.26876	0.146987	chr14	70914147	70914254	108	-	50	63	29	55	0	121	ENSMUST00000228346.2, ENSMUST00000226607.2, ENSMUST00000167242.8, ENSMUST00000022696.8, ENSMUST00000226448.2	Xpo7
ENSMUSG00000022106.15	E051	100.311	0.029221	0.339919	0.559876	0.992339	7.40523	7.82977	0.17067	chr14	73405430	73405572	143	+	75	138	128	72	65	183	ENSMUST00000170677.8, ENSMUST00000169513.8, ENSMUST00000171767.8, ENSMUST00000110952.10, ENSMUST00000022702.13, ENSMUST00000169479.8, ENSMUST00000164822.8	Rcbtb2
ENSMUSG00000022184.9	E001	51.8792	0.244664	0.341444	0.558997	0.992339	5.60213	5.43655	-0.089363	chr15	3994927	3995274	348	-	37	11	82	43	51	92	ENSMUST00000022791.9	Fbxo4
ENSMUSG00000022223.10	E038	5.09979	0.93345	0.340275	0.55967	0.992339	1.68861	1.85074	0.265416	chr14	56137657	56137666	10	-	1	3	12	14	0	1	ENSMUST00000227139.2, ENSMUST00000227032.2, ENSMUST00000228151.2, ENSMUST00000226746.2, ENSMUST00000111325.5, ENSMUST00000227712.2, ENSMUST00000226273.2	Sdr39u1
ENSMUSG00000022263.11	E005	65.0493	0.0705508	0.338947	0.560438	0.992339	6.32291	6.01159	-0.151541	chr15	27735465	27735665	201	-	78	56	42	73	44	118	ENSMUST00000228054.2, ENSMUST00000227999.2, ENSMUST00000090247.7, ENSMUST00000227030.2	Trio
ENSMUSG00000022272.18	E046	76.6765	0.15352	0.337944	0.561019	0.992339	7.12095	6.14815	-0.443495	chr15	25781144	25781280	137	+	75	103	17	58	108	86	ENSMUST00000135981.8, ENSMUST00000110457.8, ENSMUST00000022882.12, ENSMUST00000145587.2	Myo10
ENSMUSG00000022299.10	E002	63.6784	0.0882607	0.34196	0.5587	0.992339	5.61041	6.55389	0.465996	chr15	38958363	38959463	1101	-	33	78	126	33	51	79	ENSMUST00000022908.10, ENSMUST00000228160.2	Slc25a32
ENSMUSG00000022307.17	E022	6.67059	1.12625	0.339217	0.560282	0.992339	1.64916	2.31263	0.97964	chr15	41689449	41690425	977	+	7	0	20	1	0	18	ENSMUST00000230778.2	Oxr1
ENSMUSG00000022309.10	E006	5.33589	0.721581	0.33796	0.561009	0.992339	1.59535	1.96304	0.600452	chr15	42359623	42359855	233	-	11	2	7	3	0	12	ENSMUST00000022921.7	Angpt1
ENSMUSG00000022350.8	E005	127.128	0.0816832	0.335836	0.562243	0.992339	8.35037	8.69672	0.126201	chr15	59210763	59210892	130	-	107	119	146	180	30	285	ENSMUST00000227725.2, ENSMUST00000022976.6	Washc5
ENSMUSG00000022391.17	E008	267.013	0.0173207	0.339066	0.560369	0.992339	12.1096	11.6457	-0.129162	chr15	81593688	81593807	120	-	208	304	259	296	178	491	ENSMUST00000229705.2, ENSMUST00000171115.3, ENSMUST00000170134.9, ENSMUST00000052374.13	Rangap1
ENSMUSG00000022403.16	E011	273.56	0.0120932	0.341166	0.559157	0.992339	11.9683	12.061	0.0255731	chr15	81267222	81267247	26	-	252	372	272	247	169	468	ENSMUST00000023039.15, ENSMUST00000165582.2, ENSMUST00000229847.2, ENSMUST00000172107.8	St13
ENSMUSG00000022407.11	E036	64.6463	0.0813855	0.335771	0.56228	0.992339	6.40515	5.97585	-0.208282	chr15	80853210	80853320	111	+	27	116	73	60	47	107	ENSMUST00000166711.8, ENSMUST00000023043.10	Adsl
ENSMUSG00000022425.17	E023	42.5755	0.0902792	0.340267	0.559675	0.992339	4.76622	5.19961	0.257724	chr15	54745526	54745598	73	-	46	34	34	37	49	46	ENSMUST00000173516.8, ENSMUST00000227483.2, ENSMUST00000167541.3, ENSMUST00000041591.16, ENSMUST00000171545.9	Enpp2
ENSMUSG00000022463.9	E032	343.033	0.0247762	0.338784	0.560532	0.992339	13.7626	12.7931	-0.248939	chr15	82087386	82087497	112	+	276	417	352	356	150	797	ENSMUST00000023100.8, ENSMUST00000229336.2, ENSMUST00000230955.2	Srebf2
ENSMUSG00000022550.19	E038	19.8359	0.409874	0.337828	0.561086	0.992339	3.33677	3.58581	0.210338	chr15	76479357	76479363	7	+	20	15	33	34	0	26	ENSMUST00000162139.8, ENSMUST00000161783.8, ENSMUST00000161732.8, ENSMUST00000160784.8, ENSMUST00000159049.2, ENSMUST00000161612.8, ENSMUST00000161311.8, ENSMUST00000229007.2, ENSMUST00000162254.2, ENSMUST00000162503.8, ENSMUST00000160094.2	Adck5
ENSMUSG00000022568.18	E047	11.4478	0.437526	0.339918	0.559877	0.992339	2.84652	2.42582	-0.464855	chr15	75936759	75936925	167	-	3	30	5	11	15	6	ENSMUST00000002603.12, ENSMUST00000063747.12, ENSMUST00000109946.9	Scrib
ENSMUSG00000022574.8	E010	11.1807	0.639585	0.339556	0.560086	0.992339	2.98886	2.15682	-0.947952	chr15	75763633	75763713	81	-	9	16	1	14	18	2	ENSMUST00000230259.2, ENSMUST00000229571.2, ENSMUST00000023237.8	Naprt
ENSMUSG00000022614.9	E015	25.9663	0.129926	0.34199	0.558683	0.992339	3.78715	4.22057	0.317974	chr15	89237062	89237132	71	-	15	44	24	27	10	65	ENSMUST00000230112.2, ENSMUST00000230523.2, ENSMUST00000023283.6, ENSMUST00000231107.2, ENSMUST00000231067.2	Lmf2
ENSMUSG00000022623.18	E009	8.47792	0.31301	0.336354	0.561942	0.992339	1.95779	2.43701	0.635012	chr15	89387743	89387910	168	+	15	4	13	5	4	9	ENSMUST00000109309.9, ENSMUST00000066545.14	Shank3
ENSMUSG00000022783.12	E016	14.5065	0.294972	0.341748	0.558822	0.992339	2.80799	3.10176	0.289761	chr16	16646884	16646979	96	-	6	26	17	21	13	3	ENSMUST00000023468.6, ENSMUST00000125017.2, ENSMUST00000141835.2, ENSMUST00000132033.8, ENSMUST00000147539.8, ENSMUST00000151132.8, ENSMUST00000154624.8	Spag6l
ENSMUSG00000022860.16	E001	64.628	0.03871	0.338482	0.560707	0.992339	5.98094	6.32359	0.167177	chr16	78727836	78728164	329	+	58	104	68	47	43	99	ENSMUST00000069148.13, ENSMUST00000114216.2, ENSMUST00000023568.14	Chodl
ENSMUSG00000022890.14	E004	992.985	0.00799232	0.341905	0.558732	0.992339	20.3171	19.9042	-0.0828186	chr16	84625313	84625326	14	-	631	1127	1312	1112	529	1860	ENSMUST00000114193.8, ENSMUST00000023608.14, ENSMUST00000114191.8, ENSMUST00000146103.2, ENSMUST00000144799.2	Atp5j
ENSMUSG00000022912.9	E005	8.44711	0.609745	0.337233	0.56143	0.992339	2.28724	2.18491	-0.132766	chr16	62719239	62719325	87	+	15	0	5	6	10	10	ENSMUST00000155940.2, ENSMUST00000023629.9	Pros1
ENSMUSG00000023033.15	E039	18.088	0.196173	0.339763	0.559966	0.992339	2.97084	3.62496	0.580809	chr15	100881570	100881926	357	+	10	59	11	10	11	25	ENSMUST00000202702.2, ENSMUST00000108908.6, ENSMUST00000200963.4, ENSMUST00000108909.9, ENSMUST00000201518.4, ENSMUST00000082209.13, ENSMUST00000108910.10, ENSMUST00000201549.4	Scn8a
ENSMUSG00000023104.10	E009	126.521	0.0375168	0.342451	0.558418	0.992339	8.15609	8.84268	0.250881	chr5	134620052	134620073	22	+	66	243	149	143	66	173	ENSMUST00000023867.8, ENSMUST00000201674.2	Rfc2
ENSMUSG00000023106.16	E016	669.304	0.00928863	0.338869	0.560483	0.992339	17.4812	17.2801	-0.0435	chr5	124062794	124062910	117	+	459	1053	721	621	391	1230	ENSMUST00000166233.2, ENSMUST00000023869.15	Denr
ENSMUSG00000023170.15	E017	131.34	0.042316	0.339043	0.560382	0.992339	8.79838	8.47205	-0.117583	chr11	69807024	69807119	96	+	86	89	192	184	56	256	ENSMUST00000057884.6, ENSMUST00000072581.9, ENSMUST00000134581.2, ENSMUST00000116358.8	Gps2
ENSMUSG00000023186.15	E010	4.10278	1.5172	0.341637	0.558886	0.992339	1.49069	1.69659	0.374332	chr9	38635142	38635256	115	+	8	0	5	0	0	17	ENSMUST00000118144.8, ENSMUST00000001544.12	Vwa5a
ENSMUSG00000023192.13	E008	5.56458	0.60713	0.340562	0.559505	0.992339	1.92016	1.65657	-0.427505	chr9	106524350	106524469	120	-	4	0	16	5	4	2	ENSMUST00000200826.4, ENSMUST00000023959.13, ENSMUST00000201681.2	Grm2
ENSMUSG00000023277.14	E004	37.6233	0.287635	0.337484	0.561285	0.992339	4.61938	4.82624	0.129389	chr9	106080344	106080483	140	+	41	39	25	6	54	57	ENSMUST00000024047.12, ENSMUST00000187944.3, ENSMUST00000187647.2, ENSMUST00000216348.2	Twf2
ENSMUSG00000023353.15	E017	985.262	0.0174081	0.338378	0.560767	0.992339	20.2405	19.828	-0.082899	chr5	24687327	24688180	854	+	659	1080	1269	1157	618	1538	ENSMUST00000199856.2, ENSMUST00000199250.2	Agap3
ENSMUSG00000023456.17	E013	1774.81	0.00569545	0.33578	0.562275	0.992339	24.2654	24.6645	0.0738516	chr6	124789584	124789668	85	-	1214	2667	1951	1812	1073	2967	ENSMUST00000139716.2, ENSMUST00000172132.10, ENSMUST00000239432.2, ENSMUST00000149610.3, ENSMUST00000154883.4	Tpi1
ENSMUSG00000023495.14	E053	182.865	0.0507757	0.336094	0.562092	0.992339	10.4953	9.65336	-0.266808	chr9	106339561	106339610	50	+	115	278	163	224	78	408	ENSMUST00000217405.2, ENSMUST00000188448.2, ENSMUST00000213156.2, ENSMUST00000024260.14, ENSMUST00000188396.2, ENSMUST00000213752.2, ENSMUST00000185996.2, ENSMUST00000190428.7, ENSMUST00000185507.7	Pcbp4
ENSMUSG00000023912.11	E002	38.6544	0.0786849	0.338322	0.5608	0.992339	4.62769	5.0129	0.236386	chr17	43957912	43958014	103	-	30	91	27	26	23	67	ENSMUST00000024705.6	Slc25a27
ENSMUSG00000023915.6	E005	217.395	0.0311987	0.340422	0.559586	0.992339	10.7933	10.9019	0.0324254	chr17	43350586	43351080	495	+	184	289	261	141	152	390	ENSMUST00000024708.6	Tnfrsf21
ENSMUSG00000023921.10	E002	115.458	0.0284382	0.339296	0.560236	0.992339	8.01969	8.26963	0.0947259	chr17	41247935	41248353	419	+	117	133	115	82	70	249	ENSMUST00000169611.4	Mmut
ENSMUSG00000023964.16	E019	22.7004	0.0911071	0.336963	0.561587	0.992339	3.96113	3.50197	-0.360743	chr6	3763222	3763408	187	-	17	32	23	24	12	44	ENSMUST00000075644.13, ENSMUST00000115622.8, ENSMUST00000171613.8	Calcr
ENSMUSG00000024002.19	E001	518.838	0.0499839	0.336802	0.561681	0.992339	15.4267	16.0057	0.13293	chr17	32415248	32416718	1471	-	407	629	622	656	216	891	ENSMUST00000121285.8, ENSMUST00000003726.16	Brd4
ENSMUSG00000024045.7	E029	16.4773	0.215307	0.341809	0.558787	0.992339	2.87979	3.35545	0.445641	chr17	32536041	32536123	83	-	20	32	7	10	18	10	ENSMUST00000237860.2, ENSMUST00000237103.2, ENSMUST00000237733.2, ENSMUST00000002699.7, ENSMUST00000235205.2, ENSMUST00000237381.2	Akap8
ENSMUSG00000024052.18	E034	86.8734	0.0790957	0.336205	0.562028	0.992339	7.79234	6.35332	-0.620051	chr17	71549621	71549765	145	+	70	118	49	59	119	97	ENSMUST00000053173.8, ENSMUST00000126681.8, ENSMUST00000129635.8, ENSMUST00000156565.2, ENSMUST00000133156.8, ENSMUST00000154507.8	Lpin2
ENSMUSG00000024054.15	E012	33.354	0.439098	0.338328	0.560796	0.992339	4.48062	4.485	0.00288259	chr17	71665132	71665202	71	-	39	67	0	40	17	61	ENSMUST00000127430.2, ENSMUST00000233839.2, ENSMUST00000182107.2, ENSMUST00000147111.2	Smchd1
ENSMUSG00000024055.16	E009	25.0935	0.136559	0.337604	0.561216	0.992339	4.0711	3.73664	-0.251357	chr17	33144511	33144575	65	-	11	54	9	37	14	49	ENSMUST00000137222.8, ENSMUST00000075253.13, ENSMUST00000139353.8, ENSMUST00000123653.3	Cyp4f13
ENSMUSG00000024073.17	E092	33.9227	0.364654	0.338133	0.560909	0.992339	4.50318	4.51576	0.00822111	chr17	74965173	74965346	174	+	51	49	1	18	30	68	ENSMUST00000183249.2, ENSMUST00000182597.8, ENSMUST00000182944.8, ENSMUST00000182817.2, ENSMUST00000182133.8, ENSMUST00000180037.8, ENSMUST00000183224.8	Birc6
ENSMUSG00000024081.10	E012	54.7466	0.422569	0.336572	0.561814	0.992339	5.44217	5.99349	0.288056	chr17	79231875	79231941	67	-	78	78	15	78	0	137	ENSMUST00000233484.2, ENSMUST00000233595.2, ENSMUST00000024885.10	Cebpz
ENSMUSG00000024109.19	E049	33.3475	0.13839	0.336917	0.561614	0.992339	4.03132	4.87414	0.559285	chr17	90930848	90931051	204	-	63	35	16	17	18	62	ENSMUST00000160844.10, ENSMUST00000177342.3, ENSMUST00000161402.10, ENSMUST00000054059.15, ENSMUST00000174331.8, ENSMUST00000161102.9, ENSMUST00000161637.8, ENSMUST00000160800.9, ENSMUST00000162227.3, ENSMUST00000072671.14	Nrxn1
ENSMUSG00000024127.16	E002	427.457	0.0129184	0.339921	0.559875	0.992339	14.9149	14.1626	-0.181554	chr17	85371957	85371957	1	-	359	559	390	449	241	842	ENSMUST00000072406.5, ENSMUST00000234994.2	Prepl
ENSMUSG00000024150.13	E010	5.26643	1.11445	0.335982	0.562158	0.992339	1.34851	2.14779	1.34726	chr17	87566211	87566309	99	-	3	0	19	8	0	1	ENSMUST00000151155.8, ENSMUST00000129616.8, ENSMUST00000139258.2	Mcfd2
ENSMUSG00000024164.16	E006	14.2652	0.54408	0.341326	0.559065	0.992339	2.15611	3.91256	1.73572	chr17	57512297	57512380	84	-	7	0	43	24	4	5	ENSMUST00000024988.15	C3
ENSMUSG00000024168.9	E002	44.0565	0.0561124	0.338746	0.560554	0.992339	5.14755	5.00464	-0.083458	chr17	25276878	25277447	570	-	22	47	49	35	48	76	ENSMUST00000233505.2, ENSMUST00000024984.7, ENSMUST00000153745.2, ENSMUST00000232699.2	Tmem204
ENSMUSG00000024201.13	E023	11.4904	0.43775	0.337008	0.561561	0.992339	2.59482	2.76443	0.184086	chr17	56703204	56703221	18	+	7	17	18	7	0	39	ENSMUST00000025036.11, ENSMUST00000086835.12	Kdm4b
ENSMUSG00000024211.16	E008	7.87273	0.738986	0.340456	0.559566	0.992339	2.25437	2.06166	-0.259121	chr6	27618484	27618684	201	-	6	14	3	2	16	0	ENSMUST00000090512.10, ENSMUST00000115323.8, ENSMUST00000115324.9	Grm8
ENSMUSG00000024236.19	E047	11.3507	0.200611	0.336531	0.561838	0.992339	2.34701	2.89269	0.607567	chr18	5097427	5097602	176	+	11	7	20	6	8	19	ENSMUST00000210707.2, ENSMUST00000125512.8, ENSMUST00000126977.8, ENSMUST00000140448.8, ENSMUST00000131609.8, ENSMUST00000025079.16, ENSMUST00000143254.8, ENSMUST00000127297.8	Svil
ENSMUSG00000024259.10	E009	129.278	0.0669917	0.336197	0.562033	0.992339	8.75441	8.40085	-0.128129	chr18	31738806	31738863	58	-	125	216	49	138	76	267	ENSMUST00000233997.2, ENSMUST00000060396.7	Slc25a46
ENSMUSG00000024309.16	E001	32.3792	0.0563963	0.341393	0.559026	0.992339	4.61531	4.2394	-0.250233	chr17	34157795	34157892	98	-	24	40	29	38	18	68	ENSMUST00000025163.14	Pfdn6
ENSMUSG00000024335.21	E013	278.098	0.0205808	0.336574	0.561813	0.992339	12.3483	11.916	-0.118457	chr17	34332730	34332734	5	-	166	496	265	227	188	537	ENSMUST00000154232.9, ENSMUST00000095347.13, ENSMUST00000025193.14, ENSMUST00000236090.2, ENSMUST00000235347.2, ENSMUST00000148143.3, ENSMUST00000114242.9	Brd2
ENSMUSG00000024487.6	E001	723.274	0.0230147	0.336071	0.562106	0.992339	18.1732	17.5178	-0.139712	chr18	40336949	40339453	2505	-	511	859	681	842	492	1333	ENSMUST00000025364.6	Yipf5
ENSMUSG00000024493.10	E039	16.2719	0.239026	0.339165	0.560312	0.992339	2.90175	3.29804	0.37314	chr18	42377821	42377957	137	-	12	37	14	12	16	8	ENSMUST00000235432.2, ENSMUST00000236102.2, ENSMUST00000097590.5, ENSMUST00000236826.2	Lars
ENSMUSG00000024566.11	E001	14.4204	0.515273	0.335899	0.562206	0.992339	3.51802	2.25553	-1.29378	chr18	80777356	80777604	249	-	8	5	11	33	0	48	ENSMUST00000091790.5	Atp9b
ENSMUSG00000024589.19	E034	5.59896	1.43574	0.336554	0.561825	0.992339	1.92318	1.83249	-0.139911	chr18	65213089	65213113	25	+	0	6	13	0	0	28	ENSMUST00000080418.7, ENSMUST00000238122.2, ENSMUST00000236898.2, ENSMUST00000236764.2, ENSMUST00000224347.3, ENSMUST00000235743.2, ENSMUST00000237854.2, ENSMUST00000224516.2, ENSMUST00000224663.3, ENSMUST00000237410.2, ENSMUST00000237384.2, ENSMUST00000163516.9, ENSMUST00000224385.3, ENSMUST00000236595.2, ENSMUST00000223959.2, ENSMUST00000236103.2, ENSMUST00000224890.2, ENSMUST00000236209.2, ENSMUST00000236736.2, ENSMUST00000225261.3, ENSMUST00000235343.2, ENSMUST00000226058.2	Nedd4l
ENSMUSG00000024589.19	E044	14.7338	0.292167	0.339302	0.560232	0.992339	3.47966	2.51609	-0.944392	chr18	65288782	65288804	23	+	15	10	8	4	10	61	ENSMUST00000236595.2, ENSMUST00000237410.2, ENSMUST00000080418.7, ENSMUST00000236103.2, ENSMUST00000237384.2, ENSMUST00000224890.2, ENSMUST00000235743.2, ENSMUST00000236209.2, ENSMUST00000163516.9, ENSMUST00000236898.2, ENSMUST00000236736.2, ENSMUST00000235310.2, ENSMUST00000225261.3, ENSMUST00000235343.2, ENSMUST00000224347.3, ENSMUST00000237854.2, ENSMUST00000224385.3, ENSMUST00000224663.3, ENSMUST00000226058.2	Nedd4l
ENSMUSG00000024665.9	E002	770.822	0.0142268	0.342197	0.558564	0.992339	18.0258	18.5952	0.119712	chr19	10041448	10041678	231	-	594	967	1034	740	384	1370	ENSMUST00000238023.2, ENSMUST00000025567.9	Fads2
ENSMUSG00000024740.11	E015	117.945	0.0675495	0.336039	0.562125	0.992339	7.7775	8.59679	0.309317	chr19	10590237	10590395	159	+	134	108	152	70	78	207	ENSMUST00000236280.2, ENSMUST00000237138.2, ENSMUST00000025649.10	Ddb1
ENSMUSG00000024754.14	E017	10.2594	0.491103	0.337326	0.561377	0.992339	2.63722	2.28233	-0.419692	chr19	21789575	21789780	206	+	12	13	0	6	15	14	ENSMUST00000025663.8, ENSMUST00000096194.9	Cemip2
ENSMUSG00000024781.17	E005	52.7061	0.189456	0.340894	0.559313	0.992339	6.20891	4.86337	-0.727519	chr19	34478903	34479049	147	-	32	35	57	27	86	60	ENSMUST00000236641.2, ENSMUST00000237497.2, ENSMUST00000049572.15, ENSMUST00000178114.2	Lipa
ENSMUSG00000024787.15	E012	35.2652	0.122741	0.339644	0.560035	0.992339	4.40313	4.89444	0.312215	chr19	6171935	6171960	26	-	15	84	34	49	6	64	ENSMUST00000235824.2, ENSMUST00000025702.14, ENSMUST00000138931.3, ENSMUST00000150718.2, ENSMUST00000154601.8, ENSMUST00000124964.8, ENSMUST00000129076.2	Snx15
ENSMUSG00000024811.13	E009	8.4479	0.895351	0.338788	0.56053	0.992339	1.58425	2.79825	1.64962	chr19	36832291	36832357	67	+	25	11	0	7	0	8	ENSMUST00000168656.8, ENSMUST00000249614.1, ENSMUST00000025729.12, ENSMUST00000168973.2	Tnks2
ENSMUSG00000024811.13	E039	58.6252	0.176743	0.341423	0.559009	0.992339	5.90294	5.93415	0.0157822	chr19	36862883	36862957	75	+	69	54	54	40	11	199	ENSMUST00000168654.2, ENSMUST00000249614.1, ENSMUST00000025729.12	Tnks2
ENSMUSG00000024847.16	E003	503.683	0.0138802	0.336827	0.561667	0.992339	15.7664	15.3398	-0.0985864	chr19	4165081	4165222	142	-	298	862	543	509	274	915	ENSMUST00000025767.14, ENSMUST00000117831.8	Aip
ENSMUSG00000024851.15	E033	645.36	0.0148507	0.337922	0.561031	0.992339	17.3721	16.8447	-0.115118	chr19	4161079	4161160	82	+	479	815	725	556	494	1081	ENSMUST00000145214.9, ENSMUST00000151957.8, ENSMUST00000049658.14, ENSMUST00000236992.2, ENSMUST00000100022.4, ENSMUST00000126620.3	Pitpnm1
ENSMUSG00000024908.16	E012	40.0082	0.244807	0.336915	0.561615	0.992339	5.29232	4.55564	-0.443587	chr19	3521006	3521101	96	-	44	69	6	25	15	139	ENSMUST00000113997.9, ENSMUST00000225624.2, ENSMUST00000025846.16, ENSMUST00000172362.3	Ppp6r3
ENSMUSG00000024908.16	E025	44.2751	0.0925739	0.339084	0.560359	0.992339	4.92316	5.24598	0.188279	chr19	3543886	3544038	153	-	48	53	51	23	41	52	ENSMUST00000025846.16, ENSMUST00000225446.2, ENSMUST00000225705.2, ENSMUST00000223919.2, ENSMUST00000113997.9, ENSMUST00000172362.3	Ppp6r3
ENSMUSG00000024913.17	E003	23.3667	0.133395	0.341367	0.559041	0.992339	4.06592	3.48125	-0.454716	chr19	3634836	3635291	456	-	23	32	12	40	8	39	ENSMUST00000177330.8, ENSMUST00000025856.17, ENSMUST00000177294.2	Lrp5
ENSMUSG00000024921.18	E043	8.37328	0.678	0.337799	0.561103	0.992339	1.51219	2.79834	1.78438	chr19	26688086	26688296	211	+	1	5	35	6	0	7	ENSMUST00000208378.2	Smarca2
ENSMUSG00000024927.9	E024	23.3618	0.433897	0.335792	0.562268	0.992339	4.44324	2.87821	-1.27044	chr19	5697452	5697636	185	+	7	27	10	55	0	77	ENSMUST00000238000.2, ENSMUST00000025867.6	Rela
ENSMUSG00000024941.10	E032	66.8594	0.10468	0.336071	0.562106	0.992339	6.42861	6.1228	-0.146484	chr19	5820231	5820257	27	-	42	150	24	82	53	84	ENSMUST00000236568.2, ENSMUST00000236773.2, ENSMUST00000025890.10, ENSMUST00000236978.2, ENSMUST00000235599.2, ENSMUST00000235698.2	Scyl1
ENSMUSG00000024941.10	E046	54.5877	0.132833	0.336169	0.562049	0.992339	5.46365	5.84406	0.200778	chr19	5821296	5821380	85	-	57	62	56	37	59	47	ENSMUST00000236773.2, ENSMUST00000025890.10, ENSMUST00000236297.2, ENSMUST00000238178.2, ENSMUST00000236978.2, ENSMUST00000235599.2	Scyl1
ENSMUSG00000024942.20	E009	3.95764	1.60571	0.337713	0.561152	0.992339	1.97079	0.707392	-2.96158	chr19	6044051	6044116	66	-	2	0	0	19	1	0	ENSMUST00000164843.10, ENSMUST00000025891.11	Capn1
ENSMUSG00000024944.7	E003	903.95	0.00915258	0.341795	0.558795	0.992339	19.6068	19.2669	-0.0693156	chr19	6184416	6184831	416	-	592	1247	996	1004	529	1606	ENSMUST00000236138.2, ENSMUST00000025893.7, ENSMUST00000134821.2, ENSMUST00000235200.2	Arl2
ENSMUSG00000024948.16	E057	51.0936	0.0846362	0.342248	0.558535	0.992339	5.22925	5.61947	0.214128	chr19	6396579	6396635	57	+	59	104	38	37	34	50	ENSMUST00000133696.8, ENSMUST00000236640.2, ENSMUST00000123468.9, ENSMUST00000124556.8, ENSMUST00000152259.8, ENSMUST00000137095.8, ENSMUST00000142496.8, ENSMUST00000025897.13	Map4k2
ENSMUSG00000024991.9	E014	185.527	0.0295069	0.336564	0.561819	0.992339	10.3922	9.76745	-0.197863	chr19	60761130	60761432	303	-	207	163	155	210	136	273	ENSMUST00000025955.8	Eif3a
ENSMUSG00000025020.12	E046	4.62278	0.861395	0.339156	0.560317	0.992339	1.19897	2.0956	1.61566	chr19	41731932	41732104	173	-	7	17	0	3	0	6	ENSMUST00000025993.10	Slit1
ENSMUSG00000025078.10	E008	5.68482	0.577224	0.341266	0.559099	0.992339	2.04925	1.69068	-0.557043	chr19	56576602	56576701	100	+	7	8	0	3	4	18	ENSMUST00000236979.2, ENSMUST00000071423.7	Nhlrc2
ENSMUSG00000025139.15	E011	92.1766	0.0781911	0.337396	0.561336	0.992339	7.63839	6.91675	-0.302318	chr7	141456013	141456045	33	-	104	83	68	74	97	123	ENSMUST00000130439.3, ENSMUST00000211231.2, ENSMUST00000055819.13, ENSMUST00000001950.12	Tollip
ENSMUSG00000025145.14	E011	39.4378	0.400851	0.338942	0.560441	0.992339	4.78213	4.9203	0.0842392	chr11	120607882	120607994	113	+	26	71	53	51	0	80	ENSMUST00000026139.14, ENSMUST00000145781.8	Lrrc45
ENSMUSG00000025156.18	E024	301.029	0.0184582	0.336065	0.562109	0.992339	12.2517	12.843	0.158089	chr11	120679070	120679207	138	+	219	388	353	369	144	509	ENSMUST00000116305.8, ENSMUST00000156723.2, ENSMUST00000153678.8, ENSMUST00000172809.2, ENSMUST00000208737.2, ENSMUST00000100134.10	Gps1
ENSMUSG00000025159.9	E064	4.22542	1.2077	0.339738	0.559981	0.992339	1.21437	1.9517	1.37265	chr19	41954653	41954753	101	-	11	0	4	7	0	1	ENSMUST00000163287.8, ENSMUST00000169765.2, ENSMUST00000169775.8, ENSMUST00000171755.8, ENSMUST00000167927.8, ENSMUST00000171561.8, ENSMUST00000168484.8, ENSMUST00000163398.8, ENSMUST00000026168.9, ENSMUST00000164776.8	Mms19
ENSMUSG00000025195.10	E011	19.5097	0.248418	0.335994	0.56215	0.992339	3.82524	2.90543	-0.803086	chr19	43855966	43856096	131	-	9	24	12	9	37	18	ENSMUST00000212592.2, ENSMUST00000212048.2, ENSMUST00000026209.5, ENSMUST00000212396.2, ENSMUST00000212032.2	Dnmbp
ENSMUSG00000025200.8	E017	18.3798	0.794434	0.341521	0.558953	0.992339	3.77004	2.62848	-1.05191	chr19	44113260	44113331	72	-	6	28	2	0	51	4	ENSMUST00000237067.2, ENSMUST00000237939.2, ENSMUST00000237415.2, ENSMUST00000026218.7, ENSMUST00000236156.2	Cwf19l1
ENSMUSG00000025262.9	E010	39.7308	0.588555	0.337314	0.561384	0.992339	5.75561	3.95414	-1.10996	chrX	150219141	150219390	250	+	36	57	0	6	80	41	ENSMUST00000125924.2, ENSMUST00000073364.6	Fam120c
ENSMUSG00000025268.16	E035	14.7145	0.517143	0.336718	0.56173	0.992339	3.0804	2.89231	-0.183513	chrX	149597266	149597277	12	-	18	25	0	19	10	22	ENSMUST00000112699.9, ENSMUST00000129768.8	Maged2
ENSMUSG00000025403.6	E008	16.0989	0.267743	0.338717	0.560571	0.992339	3.23045	3.03259	-0.184264	chr10	127354340	127354439	100	-	4	10	32	11	12	39	ENSMUST00000219239.2, ENSMUST00000026470.6, ENSMUST00000218035.2, ENSMUST00000220356.2	Shmt2
ENSMUSG00000025408.16	E001	9.38825	0.860966	0.338961	0.56043	0.992339	2.9435	1.78491	-1.45177	chr10	127126643	127126661	19	+	6	13	0	27	7	1	ENSMUST00000026475.15	Ddit3
ENSMUSG00000025408.16	E002	9.38825	0.860966	0.338961	0.56043	0.992339	2.9435	1.78491	-1.45177	chr10	127126662	127126662	1	+	6	13	0	27	7	1	ENSMUST00000139091.2, ENSMUST00000026475.15	Ddit3
ENSMUSG00000025408.16	E003	17.1515	0.243261	0.337018	0.561556	0.992339	3.59613	2.88562	-0.642191	chr10	127126663	127126697	35	+	12	32	6	36	7	18	ENSMUST00000139091.2, ENSMUST00000134686.2, ENSMUST00000026475.15	Ddit3
ENSMUSG00000025409.15	E014	12.0061	0.472028	0.335757	0.562289	0.992339	2.89613	2.44217	-0.495644	chr10	127120082	127120084	3	-	11	17	7	0	24	4	ENSMUST00000172567.3, ENSMUST00000026476.13	Mbd6
ENSMUSG00000025422.11	E007	106.88	0.0250408	0.340272	0.559672	0.992339	7.63036	8.01826	0.152289	chr10	126920982	126921116	135	+	99	169	100	77	76	171	ENSMUST00000239120.2, ENSMUST00000039259.7, ENSMUST00000217941.2	Agap2
ENSMUSG00000025470.12	E016	64.4714	0.134358	0.339032	0.560389	0.992339	5.81364	6.54289	0.354716	chr7	139620156	139620512	357	+	70	76	38	92	24	129	ENSMUST00000211789.2, ENSMUST00000210882.2, ENSMUST00000210089.2, ENSMUST00000168194.3	Zfp511
ENSMUSG00000025486.18	E008	4.07346	2.1978	0.339994	0.559833	0.992339	2.17883	0.0112407	-15.2047	chr7	140453754	140455582	1829	-	0	0	0	0	16	0	ENSMUST00000210706.2	Sirt3
ENSMUSG00000025495.16	E024	70.8379	0.046995	0.337137	0.561487	0.992339	6.09031	6.80155	0.33267	chr7	140732737	140732801	65	+	41	103	115	71	34	100	ENSMUST00000172787.8, ENSMUST00000174373.8, ENSMUST00000174706.8, ENSMUST00000026568.10	Ptdss2
ENSMUSG00000025533.16	E022	23.0004	0.341759	0.337289	0.561398	0.992339	3.71505	3.75909	0.0345081	chr5	130048503	130048550	48	-	19	21	42	20	0	63	ENSMUST00000160557.2, ENSMUST00000161094.8, ENSMUST00000161640.8, ENSMUST00000160129.8, ENSMUST00000159619.8	Asl
ENSMUSG00000025538.16	E001	6.86429	1.6748	0.342417	0.558437	0.992339	2.41408	1.60762	-1.17809	chr5	129875827	129875851	25	+	3	0	10	0	18	0	ENSMUST00000171300.8	Sumf2
ENSMUSG00000025555.15	E033	387.651	0.0349676	0.336444	0.561889	0.992339	14.1885	13.6963	-0.122162	chr14	121519722	121521156	1435	+	277	527	383	462	247	616	ENSMUST00000026635.8	Farp1
ENSMUSG00000025583.17	E003	4.21111	1.19904	0.341622	0.558895	0.992339	1.36836	1.78985	0.776827	chr11	119493841	119493974	134	+	6	0	9	8	0	1	ENSMUST00000147772.8, ENSMUST00000130049.8, ENSMUST00000125583.8	Rptor
ENSMUSG00000025607.16	E040	6.30758	1.31297	0.342466	0.558409	0.992339	1.39575	2.41168	1.58395	chr6	30873675	30873683	9	-	22	3	0	0	0	15	ENSMUST00000134137.2, ENSMUST00000166192.7, ENSMUST00000135230.8	Copg2
ENSMUSG00000025731.17	E007	222.216	0.0268856	0.33879	0.560528	0.992339	11.2433	10.7598	-0.142755	chr17	26095194	26095253	60	+	163	371	199	265	99	404	ENSMUST00000026827.16, ENSMUST00000236426.2, ENSMUST00000169308.8, ENSMUST00000110456.3	Mettl26
ENSMUSG00000025812.19	E048	28.7882	0.545943	0.338083	0.560938	0.992339	3.83976	4.44415	0.429454	chr8	128136099	128136185	87	+	76	8	2	48	4	27	ENSMUST00000161348.3, ENSMUST00000162456.8, ENSMUST00000161277.8, ENSMUST00000162309.8, ENSMUST00000160272.8, ENSMUST00000162602.8, ENSMUST00000079777.12, ENSMUST00000159537.8, ENSMUST00000160593.8, ENSMUST00000026921.13, ENSMUST00000162536.8	Pard3
ENSMUSG00000025817.14	E013	31.6243	0.178872	0.338073	0.560943	0.992339	3.86607	4.81086	0.643405	chr2	5867200	5867219	20	+	19	27	77	16	10	65	ENSMUST00000127116.7, ENSMUST00000026927.10	Nudt5
ENSMUSG00000025912.17	E002	4.26911	1.25781	0.342461	0.558412	0.992339	1.75893	1.44507	-0.568667	chr1	9739762	9740237	476	-	8	0	0	3	0	22	ENSMUST00000115468.9, ENSMUST00000088658.11	Mybl1
ENSMUSG00000025915.15	E013	6.0058	1.10345	0.335937	0.562184	0.992339	2.26241	1.47683	-1.23523	chr1	9938608	9938691	84	+	2	0	9	6	12	0	ENSMUST00000188738.7, ENSMUST00000189050.2, ENSMUST00000097826.6, ENSMUST00000168907.8, ENSMUST00000171265.8, ENSMUST00000188298.7, ENSMUST00000188782.7, ENSMUST00000166384.8	Sgk3
ENSMUSG00000025920.20	E005	242.452	0.0221945	0.342364	0.558468	0.992339	11.7619	11.0627	-0.200731	chr1	16299040	16300090	1051	-	227	359	196	281	127	396	ENSMUST00000162751.8, ENSMUST00000027052.13, ENSMUST00000054668.13, ENSMUST00000162435.8, ENSMUST00000162627.8	Stau2
ENSMUSG00000025962.16	E014	49.8109	0.415133	0.33681	0.561677	0.992339	5.4561	5.45288	-0.00175607	chr1	63778341	63778513	173	+	61	44	49	71	0	119	ENSMUST00000027103.7, ENSMUST00000131478.2, ENSMUST00000128621.8	Fastkd2
ENSMUSG00000026027.14	E005	5.09182	2.07076	0.339276	0.560248	0.992339	2.37443	0.0119813	-15.27	chr1	59019566	59019732	167	+	0	0	0	0	20	0	ENSMUST00000123965.8, ENSMUST00000153990.8	Stradb
ENSMUSG00000026028.13	E024	6.9629	0.896913	0.337464	0.561297	0.992339	1.47506	2.47509	1.49949	chr1	59012396	59012588	193	-	18	14	0	4	0	9	ENSMUST00000027186.12, ENSMUST00000173719.2, ENSMUST00000173590.2	Trak2
ENSMUSG00000026082.12	E011	53.7625	0.0850992	0.34176	0.558815	0.992339	5.37521	5.86883	0.261975	chr1	38095345	38095547	203	-	41	97	49	48	48	49	ENSMUST00000027251.12, ENSMUST00000194650.6	Rev1
ENSMUSG00000026202.14	E005	485.936	0.0121712	0.338105	0.560925	0.992339	15.4544	15.1227	-0.0774549	chr1	75193079	75193092	14	-	387	634	428	571	316	810	ENSMUST00000186971.2, ENSMUST00000188593.2, ENSMUST00000186213.7, ENSMUST00000187103.2, ENSMUST00000079464.13	Tuba4a
ENSMUSG00000026254.18	E003	24.4529	0.101052	0.337565	0.561238	0.992339	3.63752	4.00611	0.282806	chr1	87141701	87141741	41	+	13	56	30	25	12	26	ENSMUST00000113232.8, ENSMUST00000076362.12, ENSMUST00000123735.8, ENSMUST00000050876.14, ENSMUST00000113235.8, ENSMUST00000113230.8, ENSMUST00000113233.8	Eif4e2
ENSMUSG00000026313.17	E043	6.87096	0.733348	0.340116	0.559762	0.992339	1.65509	2.31492	0.972129	chr1	92075978	92076115	138	-	15	1	11	4	0	12	ENSMUST00000097644.9, ENSMUST00000212867.2, ENSMUST00000186002.3, ENSMUST00000212408.2, ENSMUST00000008995.15	Hdac4
ENSMUSG00000026335.17	E041	11.4639	1.16041	0.338219	0.560859	0.992339	3.08238	2.04587	-1.19082	chr1	97861196	97862375	1180	-	1	0	19	0	28	10	ENSMUST00000159428.8	Pam
ENSMUSG00000026342.11	E006	16.4712	0.350837	0.339861	0.559909	0.992339	3.69458	2.31874	-1.35684	chr1	125496284	125496310	27	+	10	11	5	5	39	15	ENSMUST00000190037.7, ENSMUST00000027580.11	Slc35f5
ENSMUSG00000026360.10	E003	7.06557	0.883064	0.33723	0.561432	0.992339	2.5162	1.54685	-1.40988	chr1	143877621	143877853	233	-	6	0	5	20	0	16	ENSMUST00000153527.3	Rgs2
ENSMUSG00000026414.15	E009	3.93361	1.8338	0.340279	0.559668	0.992339	0.355543	2.43197	5.55695	chr1	135768437	135768594	158	+	0	0	23	0	0	1	ENSMUST00000189826.7	Tnnt2
ENSMUSG00000026414.15	E010	3.93361	1.8338	0.340279	0.559668	0.992339	0.355543	2.43197	5.55695	chr1	135768595	135768598	4	+	0	0	23	0	0	1	ENSMUST00000189826.7, ENSMUST00000112087.9	Tnnt2
ENSMUSG00000026473.17	E015	7050.01	0.00598035	0.339378	0.560189	0.992339	35.7353	35.8411	0.0178607	chr1	153783610	153783928	319	+	6598	10665	6769	6229	4549	10609	ENSMUST00000086199.12, ENSMUST00000140685.4	Glul
ENSMUSG00000026491.14	E036	5.00436	1.04369	0.339476	0.560132	0.992339	2.07364	1.32539	-1.2954	chr1	179609208	179609348	141	-	6	0	2	0	9	12	ENSMUST00000027768.14	Ahctf1
ENSMUSG00000026547.16	E011	55.8278	0.0612414	0.337467	0.561295	0.992339	5.77716	5.62289	-0.080778	chr1	172334134	172334300	167	+	22	60	59	83	37	107	ENSMUST00000111230.8, ENSMUST00000111228.2	Tagln2
ENSMUSG00000026565.19	E011	6.55973	1.39745	0.341428	0.559006	0.992339	2.26584	1.54385	-1.11125	chr1	165703546	165703617	72	-	3	9	0	0	19	0	ENSMUST00000027850.15, ENSMUST00000160908.8, ENSMUST00000160260.9, ENSMUST00000176004.2, ENSMUST00000111427.9, ENSMUST00000184799.2, ENSMUST00000111429.11, ENSMUST00000184643.8, ENSMUST00000069609.12	Pou2f1
ENSMUSG00000026603.14	E014	86.1543	0.885987	0.34063	0.559466	0.992339	6.99155	7.18912	0.0846671	chr1	189629620	189629680	61	-	45	136	94	142	0	207	ENSMUST00000144452.2, ENSMUST00000027897.8	Smyd2
ENSMUSG00000026687.15	E003	41.6867	0.12283	0.338787	0.56053	0.992339	4.67137	5.27978	0.362527	chr1	167177881	167177985	105	+	44	70	28	23	39	57	ENSMUST00000193091.2, ENSMUST00000194843.6, ENSMUST00000028004.11	Aldh9a1
ENSMUSG00000026827.13	E017	26.193	0.50849	0.336556	0.561824	0.992339	4.24239	3.71929	-0.386075	chr2	57235243	57235405	163	+	23	62	0	12	30	43	ENSMUST00000169687.8, ENSMUST00000141536.8, ENSMUST00000028167.3, ENSMUST00000112618.9	Gpd2
ENSMUSG00000026833.19	E001	97.8779	0.104288	0.336776	0.561696	0.992339	7.96215	6.99447	-0.395877	chr2	28083004	28083104	101	+	69	70	112	55	116	181	ENSMUST00000113920.8, ENSMUST00000152415.2	Olfm1
ENSMUSG00000026860.17	E006	238.132	0.0227577	0.33952	0.560107	0.992339	11.0103	11.5934	0.168628	chr2	30235832	30235897	66	-	184	280	376	230	89	424	ENSMUST00000113620.10, ENSMUST00000142689.2, ENSMUST00000128387.8, ENSMUST00000100215.11, ENSMUST00000113621.10, ENSMUST00000028214.15, ENSMUST00000163668.3, ENSMUST00000151354.8	Sh3glb2
ENSMUSG00000026870.21	E002	5.11984	0.575349	0.336157	0.562056	0.992339	1.60763	1.92826	0.526455	chr2	34764471	34764487	17	+	1	6	15	3	0	12	ENSMUST00000149250.2, ENSMUST00000113068.9	Cutal
ENSMUSG00000026870.21	E003	5.11984	0.575349	0.336157	0.562056	0.992339	1.60763	1.92826	0.526455	chr2	34764488	34764529	42	+	1	6	15	3	0	12	ENSMUST00000184164.8, ENSMUST00000149250.2, ENSMUST00000113068.9	Cutal
ENSMUSG00000026914.16	E002	5.97983	1.46937	0.340855	0.559336	0.992339	2.05332	1.75357	-0.457076	chr2	61542086	61542103	18	+	3	14	0	21	0	0	ENSMUST00000135265.2, ENSMUST00000028278.14	Psmd14
ENSMUSG00000026918.17	E018	53.8957	0.0638208	0.33658	0.56181	0.992339	5.4958	5.81489	0.168355	chr2	27352433	27352580	148	-	67	63	43	28	36	117	ENSMUST00000113941.9, ENSMUST00000164296.8, ENSMUST00000138693.8, ENSMUST00000154316.8, ENSMUST00000130932.2, ENSMUST00000077737.13, ENSMUST00000028282.15	Brd3
ENSMUSG00000026926.15	E009	74.0347	0.0488046	0.339529	0.560101	0.992339	6.88262	6.32308	-0.255915	chr2	26280243	26280307	65	+	68	69	73	79	37	170	ENSMUST00000135155.2, ENSMUST00000114093.2, ENSMUST00000134871.2, ENSMUST00000076431.13	Pmpca
ENSMUSG00000026956.16	E012	18.9271	0.384302	0.336797	0.561684	0.992339	3.36738	3.42689	0.0511701	chr2	25253355	25253396	42	-	13	21	18	30	0	57	ENSMUST00000131025.2, ENSMUST00000151131.8, ENSMUST00000102925.4, ENSMUST00000146226.2	Uap1l1
ENSMUSG00000026987.17	E007	9.52462	0.454343	0.341733	0.558831	0.992339	2.12938	2.59718	0.576422	chr2	59737260	59737395	136	-	19	16	4	9	0	15	ENSMUST00000090925.13, ENSMUST00000112550.8, ENSMUST00000130637.2	Baz2b
ENSMUSG00000027006.14	E003	242.982	0.0207667	0.337886	0.561052	0.992339	11.2313	11.5474	0.0908488	chr2	80149504	80149666	163	+	240	319	216	197	184	391	ENSMUST00000125000.8, ENSMUST00000028392.8	Dnajc10
ENSMUSG00000027111.17	E035	5.55897	0.676842	0.3397	0.560002	0.992339	1.46701	2.22789	1.20992	chr2	71676317	71676427	111	+	12	11	0	4	0	11	ENSMUST00000238991.2, ENSMUST00000155249.2, ENSMUST00000028522.10, ENSMUST00000112101.8	Itga6
ENSMUSG00000027176.9	E008	139.045	0.0305012	0.336416	0.561905	0.992339	9.04885	8.634	-0.146504	chr2	104439775	104441751	1977	+	97	189	109	119	119	279	ENSMUST00000122900.2	Cstf3
ENSMUSG00000027201.17	E015	196.463	0.0282442	0.337061	0.561531	0.992339	10.2167	10.5879	0.114599	chr2	124939897	124939995	99	-	203	269	180	158	91	429	ENSMUST00000110501.8, ENSMUST00000147105.8, ENSMUST00000142718.8, ENSMUST00000067780.10, ENSMUST00000089825.13, ENSMUST00000152367.8	Myef2
ENSMUSG00000027257.14	E010	6.61848	0.925119	0.341363	0.559043	0.992339	1.50917	2.42872	1.37845	chr2	91087183	91087271	89	+	11	0	15	8	0	5	ENSMUST00000156919.8, ENSMUST00000143883.2, ENSMUST00000144394.8, ENSMUST00000168916.8, ENSMUST00000028694.12	Pacsin3
ENSMUSG00000027288.17	E010	113.135	0.0444225	0.339582	0.56007	0.992339	7.78043	8.26863	0.187482	chr2	120346395	120346586	192	-	113	217	88	106	61	153	ENSMUST00000055241.13, ENSMUST00000171215.8	Zfp106
ENSMUSG00000027329.10	E007	12.1479	0.582069	0.341714	0.558842	0.992339	2.47107	2.96794	0.532808	chr2	131014290	131014329	40	-	1	19	28	24	0	8	ENSMUST00000028801.8, ENSMUST00000110218.9, ENSMUST00000127987.2	Spef1
ENSMUSG00000027342.15	E007	76.3417	0.043005	0.341238	0.559116	0.992339	6.54459	6.87946	0.15083	chr2	132093349	132093358	10	-	61	84	105	109	20	125	ENSMUST00000136676.8, ENSMUST00000149627.2, ENSMUST00000028817.7, ENSMUST00000135181.2	Pcna
ENSMUSG00000027466.16	E014	162.272	0.0238283	0.336783	0.561692	0.992339	9.28991	9.73198	0.146821	chr2	152166187	152166284	98	-	118	200	264	138	69	291	ENSMUST00000144865.2, ENSMUST00000128645.2, ENSMUST00000028964.14, ENSMUST00000109847.9	Rbck1
ENSMUSG00000027573.12	E009	16.58	0.538867	0.338525	0.560682	0.992339	3.14203	3.16072	0.0172913	chr2	180360524	180360526	3	+	18	15	16	0	25	21	ENSMUST00000029090.9	Gid8
ENSMUSG00000027575.20	E044	59.8609	0.0455336	0.336506	0.561853	0.992339	5.87428	6.07019	0.098231	chr2	180624105	180624239	135	+	55	85	65	57	25	115	ENSMUST00000108862.8, ENSMUST00000145629.8, ENSMUST00000136590.8, ENSMUST00000029092.13, ENSMUST00000108860.8	Arfgap1
ENSMUSG00000027584.18	E004	3.90657	0.935325	0.339036	0.560386	0.992339	1.18156	1.86117	1.3142	chr2	181356860	181356875	16	+	6	13	0	4	0	4	ENSMUST00000108763.8, ENSMUST00000183693.8, ENSMUST00000148334.8, ENSMUST00000238942.2, ENSMUST00000071585.10	Oprl1
ENSMUSG00000027634.15	E039	19.3963	0.115362	0.340996	0.559255	0.992339	3.6141	3.19972	-0.35571	chr2	156833964	156833967	4	-	11	18	24	24	16	28	ENSMUST00000072298.13, ENSMUST00000126627.2	Ndrg3
ENSMUSG00000027669.15	E017	10.115	0.446163	0.33927	0.560251	0.992339	2.64822	2.31674	-0.388379	chr3	32652314	32652327	14	-	0	21	11	8	12	13	ENSMUST00000192116.2	Gnb4
ENSMUSG00000027674.17	E018	27.356	0.11123	0.339807	0.559941	0.992339	3.82273	4.25466	0.314225	chr3	33061271	33061465	195	-	41	42	17	33	7	36	ENSMUST00000193681.6, ENSMUST00000194016.6, ENSMUST00000108224.8, ENSMUST00000193289.6, ENSMUST00000078226.10, ENSMUST00000108219.3, ENSMUST00000108225.10, ENSMUST00000108226.8, ENSMUST00000192093.6	Pex5l
ENSMUSG00000027677.18	E034	24.3076	0.133622	0.340314	0.559648	0.992339	3.50252	4.08739	0.452377	chr3	33862194	33862834	641	+	23	22	41	21	15	27	ENSMUST00000099153.10	Ttc14
ENSMUSG00000027714.12	E028	167.858	0.0572895	0.338655	0.560607	0.992339	9.57246	9.8464	0.0894315	chr3	36619367	36619445	79	+	114	279	173	185	39	409	ENSMUST00000131316.2, ENSMUST00000029269.12	Exosc9
ENSMUSG00000027750.17	E036	4.949	0.809486	0.339542	0.560094	0.992339	1.53842	1.69293	0.276916	chr3	54298004	54298068	65	+	0	10	15	7	0	0	ENSMUST00000117373.8, ENSMUST00000143258.2, ENSMUST00000073012.13, ENSMUST00000107985.10	Postn
ENSMUSG00000027752.16	E003	85.5547	0.0344266	0.340266	0.559676	0.992339	7.15173	6.88264	-0.116408	chr3	54636103	54636314	212	-	39	95	92	122	58	152	ENSMUST00000125632.2, ENSMUST00000029316.16, ENSMUST00000150923.8	Exosc8
ENSMUSG00000027774.17	E008	55.2651	0.219806	0.338256	0.560838	0.992339	5.91544	5.24594	-0.35798	chr3	67350888	67351042	155	+	20	82	26	48	78	89	ENSMUST00000077271.9, ENSMUST00000161009.7	Gfm1
ENSMUSG00000027793.7	E004	37.567	0.210519	0.338556	0.560664	0.992339	4.49007	4.9937	0.314054	chr3	54952899	54953129	231	-	14	51	57	46	32	29	ENSMUST00000029368.7, ENSMUST00000198320.5, ENSMUST00000197238.5, ENSMUST00000198102.5	Ccna1
ENSMUSG00000027884.17	E021	46.0171	0.0529344	0.339935	0.559867	0.992339	5.43337	5.0167	-0.236876	chr3	108575394	108575500	107	+	33	60	32	56	31	93	ENSMUST00000029483.15, ENSMUST00000106609.8, ENSMUST00000106613.2, ENSMUST00000139016.3, ENSMUST00000156811.3	Clcc1
ENSMUSG00000027894.15	E008	158.294	0.0183245	0.342331	0.558487	0.992339	9.66065	9.19363	-0.156259	chr3	107375994	107376021	28	-	126	254	130	152	104	278	ENSMUST00000168211.2, ENSMUST00000171029.2, ENSMUST00000169449.8, ENSMUST00000029499.15	Slc6a17
ENSMUSG00000028032.14	E021	253.967	0.0323432	0.339569	0.560078	0.992339	11.3402	11.8808	0.15313	chr3	131337347	131337576	230	+	169	415	351	254	110	392	ENSMUST00000200527.5, ENSMUST00000029666.14, ENSMUST00000197402.5, ENSMUST00000199878.5	Papss1
ENSMUSG00000028082.15	E016	15.6306	0.563943	0.336248	0.562003	0.992339	2.07402	3.80823	1.76903	chr3	86000997	86001104	108	+	15	74	0	9	4	9	ENSMUST00000238443.2, ENSMUST00000182666.8, ENSMUST00000238331.2, ENSMUST00000238545.2, ENSMUST00000238222.2, ENSMUST00000107664.3	Sh3d19
ENSMUSG00000028180.19	E005	80.4839	0.0467907	0.340848	0.55934	0.992339	7.12905	6.59913	-0.233945	chr3	157240062	157240111	50	+	58	117	50	81	48	204	ENSMUST00000029831.16, ENSMUST00000198915.5, ENSMUST00000106058.8, ENSMUST00000184802.8, ENSMUST00000106057.8, ENSMUST00000152882.2	Zranb2
ENSMUSG00000028232.14	E014	44.2137	0.0544691	0.340162	0.559735	0.992339	4.98303	5.3327	0.2012	chr4	3569631	3569752	122	-	33	73	56	39	18	81	ENSMUST00000150676.8, ENSMUST00000029891.12, ENSMUST00000154922.8, ENSMUST00000142503.8, ENSMUST00000134451.2	Tmem68
ENSMUSG00000028345.16	E008	33.9406	0.143343	0.338489	0.560703	0.992339	4.70728	4.33295	-0.244272	chr4	48456734	48456911	178	-	24	67	22	21	31	58	ENSMUST00000030030.15, ENSMUST00000164866.2, ENSMUST00000155905.8	Tex10
ENSMUSG00000028367.6	E005	527.87	0.00700838	0.341362	0.559044	0.992339	15.6782	15.9895	0.0711211	chr4	57956187	57956411	225	-	341	741	562	545	341	955	ENSMUST00000030051.6	Txn1
ENSMUSG00000028385.15	E009	15.0019	0.236653	0.339797	0.559946	0.992339	2.82027	3.12257	0.296559	chr4	59886407	59886606	200	+	23	11	16	4	14	21	ENSMUST00000030080.7, ENSMUST00000143185.2, ENSMUST00000145199.8	Snx30
ENSMUSG00000028399.19	E041	10.6982	0.411059	0.340906	0.559307	0.992339	2.64081	2.42189	-0.251393	chr4	76025520	76025632	113	-	14	16	0	9	12	13	ENSMUST00000172811.2, ENSMUST00000174180.8, ENSMUST00000174831.8, ENSMUST00000098005.10, ENSMUST00000102834.8, ENSMUST00000173376.8, ENSMUST00000050757.16, ENSMUST00000174023.8, ENSMUST00000107289.9, ENSMUST00000174531.8	Ptprd
ENSMUSG00000028410.14	E026	2204.96	0.00666556	0.335945	0.562179	0.992339	26.3692	25.9313	-0.0792734	chr4	40732728	40733900	1173	+	1633	2832	1911	2650	1144	4710	ENSMUST00000129204.8, ENSMUST00000030118.10, ENSMUST00000164233.8	Dnaja1
ENSMUSG00000028444.18	E002	337.288	0.0233996	0.341125	0.55918	0.992339	12.9647	13.3387	0.0966514	chr4	41658241	41658409	169	-	248	378	394	418	190	556	ENSMUST00000102961.10, ENSMUST00000102962.10	Cntfr
ENSMUSG00000028456.19	E065	12.7915	0.544431	0.338263	0.560834	0.992339	2.42451	3.06084	0.677826	chr4	43258430	43258544	115	+	14	43	4	9	0	25	ENSMUST00000207569.2, ENSMUST00000143653.3, ENSMUST00000107953.9, ENSMUST00000107952.9, ENSMUST00000207708.2, ENSMUST00000163653.8, ENSMUST00000079978.13	Unc13b
ENSMUSG00000028458.13	E005	36.601	0.560318	0.340577	0.559496	0.992339	4.07067	5.27678	0.766035	chr4	43444573	43444574	2	+	34	121	6	36	0	78	ENSMUST00000060864.13, ENSMUST00000138981.8	Tesk1
ENSMUSG00000028469.16	E027	88.6961	0.071656	0.340679	0.559438	0.992339	7.5041	6.76105	-0.316986	chr4	43646970	43647071	102	+	81	126	34	48	107	160	ENSMUST00000123883.8, ENSMUST00000030191.15, ENSMUST00000145817.8, ENSMUST00000128549.3, ENSMUST00000130093.8, ENSMUST00000107874.9	Npr2
ENSMUSG00000028552.14	E007	29.0522	0.15642	0.338145	0.560902	0.992339	4.60219	3.69239	-0.64709	chr4	109161948	109162037	90	+	14	28	32	13	41	49	ENSMUST00000175776.8, ENSMUST00000150755.2, ENSMUST00000132165.9, ENSMUST00000177089.8, ENSMUST00000102729.10, ENSMUST00000176251.8	Eps15
ENSMUSG00000028581.18	E022	18.1279	0.466378	0.340994	0.559256	0.992339	3.12091	3.57268	0.394713	chr4	130658082	130658177	96	+	14	46	7	27	0	39	ENSMUST00000030316.7, ENSMUST00000156742.8, ENSMUST00000151698.8	Laptm5
ENSMUSG00000028613.16	E025	4.2534	1.15935	0.339685	0.560011	0.992339	1.90445	1.31167	-1.07887	chr4	107704638	107704640	3	+	1	0	8	0	5	15	ENSMUST00000106731.4, ENSMUST00000147319.8	Lrp8
ENSMUSG00000028691.13	E017	1453.71	0.00739845	0.340719	0.559415	0.992339	23.0771	22.7579	-0.0605176	chr4	116556470	116558019	1550	+	957	1779	1727	1437	977	2631	ENSMUST00000135573.8	Prdx1
ENSMUSG00000028782.15	E020	173.553	0.0285937	0.338098	0.560929	0.992339	9.66118	10.0051	0.111131	chr4	129905106	129905211	106	+	157	224	175	208	75	307	ENSMUST00000097868.10, ENSMUST00000120204.8, ENSMUST00000121049.8, ENSMUST00000106012.3, ENSMUST00000030571.7, ENSMUST00000106018.9, ENSMUST00000106015.9, ENSMUST00000149282.8, ENSMUST00000106017.8	Adgrb2
ENSMUSG00000028782.15	E046	9.34277	0.239295	0.339405	0.560173	0.992339	2.15873	2.5669	0.502647	chr4	129915048	129915355	308	+	5	14	15	10	7	6	ENSMUST00000136787.3, ENSMUST00000163625.2	Adgrb2
ENSMUSG00000028789.17	E013	8.33298	0.61454	0.337017	0.561556	0.992339	2.62874	1.64365	-1.3614	chr4	128854498	128855155	658	-	3	10	1	8	19	1	ENSMUST00000156739.2	Azin2
ENSMUSG00000028863.14	E009	228.937	0.0259514	0.337352	0.561362	0.992339	11.5498	10.7537	-0.232663	chr4	124983691	124983755	65	+	192	299	193	250	93	558	ENSMUST00000184118.2, ENSMUST00000124154.2, ENSMUST00000154689.8, ENSMUST00000055213.11, ENSMUST00000184205.8, ENSMUST00000152816.2, ENSMUST00000106171.9	Meaf6
ENSMUSG00000028863.14	E023	510.84	0.0132916	0.338141	0.560904	0.992339	15.8325	15.4094	-0.0974912	chr4	125003370	125003507	138	+	379	800	450	548	323	858	ENSMUST00000055213.11, ENSMUST00000154689.8, ENSMUST00000184205.8	Meaf6
ENSMUSG00000028886.16	E006	4.07346	2.10948	0.338211	0.560864	0.992339	2.13837	0.0101141	-15.455	chr4	132366390	132366395	6	+	0	0	0	0	16	0	ENSMUST00000081726.13, ENSMUST00000020197.14, ENSMUST00000079157.11, ENSMUST00000157029.8, ENSMUST00000180250.8, ENSMUST00000135299.8, ENSMUST00000134868.8, ENSMUST00000127682.8	Eya3
ENSMUSG00000028886.16	E007	4.07346	2.10948	0.338211	0.560864	0.992339	2.13837	0.0100979	-15.4597	chr4	132366396	132366427	32	+	0	0	0	0	16	0	ENSMUST00000081726.13, ENSMUST00000020197.14, ENSMUST00000079157.11, ENSMUST00000157029.8, ENSMUST00000180250.8, ENSMUST00000135299.8, ENSMUST00000145668.8, ENSMUST00000134868.8, ENSMUST00000127682.8	Eya3
ENSMUSG00000028886.16	E016	20.369	0.428468	0.342061	0.558642	0.992339	3.51505	3.49218	-0.0190848	chr4	132400207	132400343	137	+	25	0	27	18	13	45	ENSMUST00000135299.8, ENSMUST00000081726.13, ENSMUST00000145668.8, ENSMUST00000079157.11, ENSMUST00000134868.8	Eya3
ENSMUSG00000028890.14	E007	15.2086	0.41586	0.336752	0.56171	0.992339	2.83498	3.20074	0.353514	chr4	124698453	124698533	81	+	9	33	18	1	15	24	ENSMUST00000030723.3, ENSMUST00000175875.2, ENSMUST00000106193.8, ENSMUST00000138807.8, ENSMUST00000147452.2	Mtf1
ENSMUSG00000028909.18	E043	3.90586	1.23874	0.340496	0.559543	0.992339	1.18901	1.91438	1.37769	chr4	131547273	131547388	116	-	5	0	10	0	1	10	ENSMUST00000105987.9, ENSMUST00000097860.3, ENSMUST00000127633.8, ENSMUST00000030741.9	Ptpru
ENSMUSG00000028917.15	E008	55.6984	0.0865707	0.339544	0.560093	0.992339	5.97394	5.46709	-0.264675	chr4	141356761	141356847	87	-	52	35	64	45	49	102	ENSMUST00000030751.5, ENSMUST00000084203.11, ENSMUST00000136102.2	Plekhm2
ENSMUSG00000029062.15	E012	11.0992	0.304664	0.341559	0.558931	0.992339	2.38244	2.78863	0.457458	chr4	155710184	155710230	47	+	16	7	16	15	1	15	ENSMUST00000135550.8, ENSMUST00000105598.2	Cdk11b
ENSMUSG00000029070.10	E007	15.5465	0.444511	0.339561	0.560083	0.992339	2.84554	3.22614	0.365762	chr4	155925372	155925665	294	+	15	9	34	24	0	16	ENSMUST00000133592.2, ENSMUST00000141883.8, ENSMUST00000030947.4	Mxra8
ENSMUSG00000029095.18	E019	32.9608	0.0931445	0.340098	0.559773	0.992339	4.80059	4.16961	-0.415259	chr5	35990405	35990448	44	+	22	50	27	49	12	65	ENSMUST00000114205.8, ENSMUST00000101280.10, ENSMUST00000114210.9, ENSMUST00000114204.8, ENSMUST00000114203.8, ENSMUST00000151322.8, ENSMUST00000130233.8, ENSMUST00000150146.2, ENSMUST00000151636.8, ENSMUST00000054598.12, ENSMUST00000135885.2, ENSMUST00000129347.8, ENSMUST00000114206.9	Ablim2
ENSMUSG00000029103.17	E013	502.759	0.00744099	0.340007	0.559825	0.992339	15.3844	15.6463	0.0605915	chr5	35259797	35259852	56	-	418	727	483	489	318	847	ENSMUST00000147028.3, ENSMUST00000153664.2, ENSMUST00000152028.2, ENSMUST00000030986.15	Lrpap1
ENSMUSG00000029111.8	E002	49.8193	0.192443	0.340363	0.55962	0.992339	5.69831	5.19966	-0.272535	chr5	34056356	34056455	100	-	22	23	89	67	15	127	ENSMUST00000030993.8	Nelfa
ENSMUSG00000029169.12	E002	296.559	0.0230853	0.336401	0.561914	0.992339	12.7462	12.1052	-0.172581	chr5	52308035	52308120	86	-	250	370	200	403	147	616	ENSMUST00000031061.12, ENSMUST00000200186.5	Dhx15
ENSMUSG00000029179.15	E025	9.0754	0.831584	0.339177	0.560305	0.992339	1.82939	2.67576	1.10303	chr5	52973504	52973579	76	+	28	6	1	13	0	2	ENSMUST00000113901.8, ENSMUST00000113904.9, ENSMUST00000149612.8, ENSMUST00000031077.13	Zcchc4
ENSMUSG00000029190.20	E013	33.0449	0.0962219	0.339827	0.559929	0.992339	4.39398	4.52438	0.0861678	chr5	36830092	36830586	495	-	42	46	27	19	16	72	ENSMUST00000140653.2, ENSMUST00000031091.13, ENSMUST00000140063.5, ENSMUST00000201720.2	D5Ertd579e
ENSMUSG00000029199.12	E019	81.0834	0.0334647	0.339151	0.56032	0.992339	7.01165	6.7426	-0.118531	chr5	65557190	65557261	72	+	44	104	98	92	58	127	ENSMUST00000122026.6, ENSMUST00000031101.10, ENSMUST00000127519.2	Lias
ENSMUSG00000029202.13	E041	13.8265	0.339802	0.338878	0.560478	0.992339	2.66057	3.04772	0.395385	chr5	65805267	65805348	82	-	21	10	15	2	15	17	ENSMUST00000031104.7, ENSMUST00000200766.4, ENSMUST00000201948.4, ENSMUST00000200790.2	Pds5a
ENSMUSG00000029213.12	E008	293.834	0.0142368	0.340007	0.559825	0.992339	12.2778	12.5093	0.062449	chr5	72320065	72320217	153	-	200	437	417	222	156	534	ENSMUST00000199767.5, ENSMUST00000196241.2, ENSMUST00000013693.11, ENSMUST00000196152.2	Commd8
ENSMUSG00000029227.16	E038	121.818	0.0570122	0.341793	0.558796	0.992339	8.43557	8.19564	-0.0893021	chr5	74752574	74752654	81	+	159	73	92	129	73	250	ENSMUST00000080164.12, ENSMUST00000113534.9, ENSMUST00000113536.8, ENSMUST00000113535.9, ENSMUST00000139697.3	Fip1l1
ENSMUSG00000029276.14	E023	5.67068	1.04349	0.340015	0.559821	0.992339	2.06547	1.55767	-0.816989	chr5	107723207	107723230	24	-	1	12	0	0	10	15	ENSMUST00000148505.8, ENSMUST00000124546.8, ENSMUST00000143113.2	Glmn
ENSMUSG00000029397.16	E016	52.1933	0.0978475	0.342431	0.558429	0.992339	5.81704	5.01298	-0.442535	chr5	92110489	92110585	97	-	30	43	38	26	79	102	ENSMUST00000031345.15, ENSMUST00000169948.2, ENSMUST00000200905.2	Rchy1
ENSMUSG00000029406.16	E011	42.079	0.0532445	0.336982	0.561577	0.992339	4.86371	5.11303	0.148048	chr5	124261188	124261304	117	-	34	71	43	39	30	50	ENSMUST00000086123.11, ENSMUST00000162812.8, ENSMUST00000161273.8, ENSMUST00000159628.8, ENSMUST00000161938.8	Pitpnm2
ENSMUSG00000029407.11	E031	267.857	0.0172729	0.33727	0.56141	0.992339	12.2223	11.5943	-0.174533	chr5	92348994	92349209	216	+	179	362	257	337	165	451	ENSMUST00000031355.10, ENSMUST00000201642.2, ENSMUST00000202155.2	Uso1
ENSMUSG00000029413.15	E019	4.99147	0.593566	0.339063	0.56037	0.992339	1.38934	2.07698	1.16383	chr5	92426025	92426029	5	-	3	2	16	4	0	8	ENSMUST00000113102.10	Naaa
ENSMUSG00000029464.11	E018	141.354	0.0342022	0.339058	0.560373	0.992339	9.22815	8.69042	-0.187796	chr5	122520363	122520595	233	+	90	220	136	155	81	267	ENSMUST00000031420.11, ENSMUST00000146698.2, ENSMUST00000127608.8, ENSMUST00000151173.2	Gpn3
ENSMUSG00000029478.17	E021	102.911	0.0494699	0.339189	0.560297	0.992339	7.3845	7.94583	0.22446	chr5	125102716	125102868	153	-	98	116	119	103	82	104	ENSMUST00000086083.11, ENSMUST00000111402.9, ENSMUST00000055256.14, ENSMUST00000125053.8, ENSMUST00000134819.2, ENSMUST00000130742.2, ENSMUST00000111398.8, ENSMUST00000111394.8, ENSMUST00000111393.8	Ncor2
ENSMUSG00000029516.20	E028	4.73105	1.58514	0.338379	0.560766	0.992339	1.4972	1.88001	0.658924	chr5	116063660	116063699	40	+	2	21	0	10	0	0	ENSMUST00000146387.8, ENSMUST00000147330.8	Cit
ENSMUSG00000029550.12	E011	94.1956	0.12436	0.33588	0.562217	0.992339	6.90867	7.84551	0.387924	chr5	115221484	115221562	79	+	126	189	35	56	37	210	ENSMUST00000031530.9, ENSMUST00000128590.3	Sppl3
ENSMUSG00000029571.15	E010	57.3606	0.0716783	0.340879	0.559323	0.992339	5.71054	5.88876	0.0918286	chr6	13071953	13071962	10	+	34	87	87	32	45	85	ENSMUST00000124234.8, ENSMUST00000122916.2, ENSMUST00000031556.14, ENSMUST00000136742.8, ENSMUST00000142798.2	Tmem106b
ENSMUSG00000029599.14	E012	11.9836	0.674841	0.340761	0.55939	0.992339	2.92348	2.35816	-0.624634	chr5	120758537	120758598	62	+	6	23	0	13	20	6	ENSMUST00000031598.11, ENSMUST00000202672.4, ENSMUST00000201616.2	Ddx54
ENSMUSG00000029676.16	E016	17.2577	0.472749	0.336836	0.561661	0.992339	3.18187	3.26866	0.0785035	chr6	25771518	25771673	156	-	32	13	0	15	12	36	ENSMUST00000115327.8, ENSMUST00000115330.8, ENSMUST00000166445.8, ENSMUST00000115329.8	Pot1a
ENSMUSG00000029780.15	E012	33.2104	0.457864	0.338677	0.560594	0.992339	4.78064	4.16704	-0.404765	chr6	56868477	56868523	47	-	32	35	19	17	0	169	ENSMUST00000031793.8, ENSMUST00000152447.9, ENSMUST00000135558.8, ENSMUST00000205087.2, ENSMUST00000101367.9	Nt5c3
ENSMUSG00000029823.17	E003	4.02764	1.43202	0.340582	0.559494	0.992339	1.5	1.69001	0.345075	chr6	38528449	38528465	17	+	0	18	0	6	0	8	ENSMUST00000162386.8, ENSMUST00000057692.11, ENSMUST00000163047.8, ENSMUST00000161538.8	Luc7l2
ENSMUSG00000029863.14	E032	4.01436	0.964663	0.338071	0.560945	0.992339	1.22037	1.80957	1.13939	chr6	42257427	42257467	41	+	3	1	14	1	0	8	ENSMUST00000141727.2, ENSMUST00000132398.8, ENSMUST00000031895.13	Casp2
ENSMUSG00000029863.14	E035	14.4852	0.122612	0.338894	0.560469	0.992339	2.81187	3.08693	0.271769	chr6	42257576	42257701	126	+	14	31	13	8	8	23	ENSMUST00000031895.13, ENSMUST00000203089.2	Casp2
ENSMUSG00000029911.15	E007	92.7433	0.0719403	0.341142	0.559171	0.992339	7.53182	7.16246	-0.153336	chr6	40448460	40448759	300	+	70	162	48	95	55	208	ENSMUST00000121360.8, ENSMUST00000117411.8, ENSMUST00000117830.2, ENSMUST00000201570.2	Ssbp1
ENSMUSG00000030082.15	E004	36.9379	0.0768862	0.33793	0.561026	0.992339	4.49353	5.02	0.327338	chr6	88483155	88483203	49	-	23	70	30	38	17	80	ENSMUST00000203200.3, ENSMUST00000032168.7, ENSMUST00000136103.2	Sec61a1
ENSMUSG00000030082.15	E008	34.225	0.446137	0.340697	0.559427	0.992339	4.48952	4.61178	0.0792322	chr6	88483723	88483914	192	-	20	62	23	40	0	122	ENSMUST00000203200.3, ENSMUST00000145421.2, ENSMUST00000032168.7	Sec61a1
ENSMUSG00000030088.16	E011	44.3611	0.19224	0.338947	0.560438	0.992339	5.02442	5.20864	0.106782	chr6	90536808	90536943	136	+	28	60	55	38	54	18	ENSMUST00000130418.8, ENSMUST00000032175.11, ENSMUST00000204796.3, ENSMUST00000203111.2	Aldh1l1
ENSMUSG00000030102.12	E079	14.5812	0.47605	0.340691	0.559431	0.992339	2.72429	3.22766	0.493809	chr6	108492719	108492914	196	+	14	42	6	17	0	27	ENSMUST00000203615.3, ENSMUST00000032192.9	Itpr1
ENSMUSG00000030223.15	E039	93.2804	0.0591805	0.336302	0.561971	0.992339	7.68651	7.0479	-0.264571	chr6	137439303	137439620	318	+	54	152	79	133	52	146	ENSMUST00000167679.8, ENSMUST00000077115.13, ENSMUST00000203914.2, ENSMUST00000203127.2, ENSMUST00000167002.4	Ptpro
ENSMUSG00000030231.12	E047	13.4701	0.412645	0.341993	0.558681	0.992339	2.68723	3.01942	0.339213	chr6	140529667	140529674	8	+	16	28	10	16	0	24	ENSMUST00000203012.3, ENSMUST00000203955.3, ENSMUST00000203517.3, ENSMUST00000204080.3, ENSMUST00000213444.2, ENSMUST00000205255.3, ENSMUST00000203483.2, ENSMUST00000204145.3, ENSMUST00000087622.6, ENSMUST00000205026.3	Plekha5
ENSMUSG00000030264.15	E019	89.5973	0.141569	0.341949	0.558706	0.992339	7.27358	7.23761	-0.0150966	chr6	113036916	113037046	131	+	47	130	116	81	11	289	ENSMUST00000137396.8, ENSMUST00000204786.2, ENSMUST00000032398.15	Thumpd3
ENSMUSG00000030282.15	E002	33.831	0.11372	0.339345	0.560208	0.992339	4.82143	4.11583	-0.466213	chr6	142702480	142702489	10	+	30	34	25	26	39	51	ENSMUST00000133248.8, ENSMUST00000032419.9	Cmas
ENSMUSG00000030304.12	E022	55.1653	0.0962587	0.339052	0.560377	0.992339	5.91364	5.56336	-0.18232	chr6	148096693	148096693	1	-	20	96	70	66	32	83	ENSMUST00000130242.8, ENSMUST00000140311.8, ENSMUST00000136008.8, ENSMUST00000032446.12, ENSMUST00000203993.3, ENSMUST00000145162.2, ENSMUST00000203268.2, ENSMUST00000126773.8	Ergic2
ENSMUSG00000030335.7	E003	59.8383	0.0615867	0.338483	0.560706	0.992339	5.5699	6.31163	0.374168	chr6	125169172	125169179	8	+	32	52	112	71	36	70	ENSMUST00000032485.7	Mrpl51
ENSMUSG00000030347.7	E015	46.6127	0.052161	0.339401	0.560175	0.992339	5.12398	5.52525	0.224077	chr6	126931698	126931804	107	+	55	63	30	49	12	115	ENSMUST00000202086.4, ENSMUST00000202964.2, ENSMUST00000032497.7	D6Wsu163e
ENSMUSG00000030386.20	E011	8.42345	0.90615	0.342021	0.558665	0.992339	1.73006	2.71446	1.3064	chr7	12223497	12223623	127	+	11	32	0	4	0	16	ENSMUST00000098822.10, ENSMUST00000151933.2, ENSMUST00000133515.2	Zfp606
ENSMUSG00000030435.17	E014	300.512	0.0148131	0.336863	0.561646	0.992339	12.3401	12.7357	0.105809	chr7	5070543	5070646	104	+	254	421	277	273	181	594	ENSMUST00000207498.2, ENSMUST00000165399.2, ENSMUST00000209099.2, ENSMUST00000005041.15, ENSMUST00000207960.2, ENSMUST00000207097.2	U2af2
ENSMUSG00000030493.14	E002	21.6745	0.193173	0.341688	0.558857	0.992339	3.73864	3.51343	-0.181775	chr7	35091730	35092120	391	-	31	27	3	10	15	62	ENSMUST00000141001.2, ENSMUST00000032704.12	Faap24
ENSMUSG00000030534.14	E029	16.5042	0.335653	0.339725	0.559988	0.992339	2.86638	3.38434	0.484262	chr7	79939756	79939803	48	+	18	52	5	20	0	22	ENSMUST00000032749.12, ENSMUST00000135053.8, ENSMUST00000205864.2, ENSMUST00000150585.8	Vps33b
ENSMUSG00000030605.16	E020	110.668	0.0590225	0.341373	0.559038	0.992339	8.20246	7.75718	-0.171828	chr7	78795082	78795126	45	-	109	177	69	115	67	188	ENSMUST00000107409.5, ENSMUST00000032825.14, ENSMUST00000206844.2, ENSMUST00000205688.2, ENSMUST00000205526.2	Mfge8
ENSMUSG00000030616.17	E014	7.303	1.43385	0.341226	0.559122	0.992339	2.30833	1.50618	-1.23661	chr7	90028782	90029853	1072	+	3	0	5	0	23	0	ENSMUST00000190365.8, ENSMUST00000207455.2, ENSMUST00000239078.2	Sytl2
ENSMUSG00000030647.9	E003	1705.53	0.0054478	0.336564	0.561819	0.992339	24.267	24.0076	-0.0482374	chr7	97056073	97056216	144	+	1118	2316	1683	1818	1150	3151	ENSMUST00000032882.9, ENSMUST00000149122.2	Ndufc2
ENSMUSG00000030655.16	E015	36.7209	0.0835107	0.337048	0.561538	0.992339	4.4132	4.8354	0.269596	chr7	117744554	117745023	470	-	44	33	39	30	36	29	ENSMUST00000179331.9, ENSMUST00000032891.15	Smg1
ENSMUSG00000030688.16	E016	129.764	0.0400553	0.336403	0.561913	0.992339	8.3971	8.71264	0.114611	chr7	100991709	100991836	128	+	119	167	184	92	61	236	ENSMUST00000174140.2, ENSMUST00000163799.9, ENSMUST00000032927.14, ENSMUST00000172630.8, ENSMUST00000210192.2, ENSMUST00000174291.8, ENSMUST00000174083.2, ENSMUST00000173270.8, ENSMUST00000164479.9, ENSMUST00000167888.9	Stard10
ENSMUSG00000030688.16	E020	134.962	0.0308598	0.336639	0.561776	0.992339	8.52138	8.84955	0.11766	chr7	100993124	100993241	118	+	123	158	202	133	67	172	ENSMUST00000174140.2, ENSMUST00000163799.9, ENSMUST00000032927.14, ENSMUST00000210192.2, ENSMUST00000174291.8, ENSMUST00000174083.2, ENSMUST00000164479.9, ENSMUST00000167888.9	Stard10
ENSMUSG00000030733.11	E019	28.2561	0.158014	0.337016	0.561557	0.992339	4.34576	3.93084	-0.294799	chr7	126072241	126072266	26	-	16	53	16	17	24	70	ENSMUST00000205340.2, ENSMUST00000205497.2, ENSMUST00000205733.2, ENSMUST00000206643.2, ENSMUST00000205440.2, ENSMUST00000205889.2, ENSMUST00000032978.8	Sh2b1
ENSMUSG00000030759.17	E021	41.0419	0.438799	0.341392	0.559027	0.992339	4.88707	5.03579	0.0887506	chr7	113151142	113151209	68	+	50	87	0	31	25	87	ENSMUST00000164745.8, ENSMUST00000033018.15, ENSMUST00000123591.2, ENSMUST00000067929.15	Far1
ENSMUSG00000030786.19	E009	14.9172	0.199438	0.336295	0.561976	0.992339	3.41211	2.69133	-0.691448	chr7	127716478	127716703	226	+	10	15	19	32	0	24	ENSMUST00000064821.14, ENSMUST00000106242.10, ENSMUST00000106240.9	Itgam
ENSMUSG00000030802.15	E012	104.114	0.0471232	0.337114	0.5615	0.992339	7.37084	8.12566	0.299067	chr7	127505045	127505134	90	+	73	261	84	103	35	169	ENSMUST00000146574.2, ENSMUST00000206745.2, ENSMUST00000206140.2, ENSMUST00000151451.3, ENSMUST00000071056.14, ENSMUST00000124533.3	Bckdk
ENSMUSG00000030846.16	E034	19.7635	0.377821	0.336709	0.561735	0.992339	3.21897	3.58309	0.31301	chr7	128050444	128050494	51	-	37	20	7	7	27	5	ENSMUST00000106226.9, ENSMUST00000136782.2, ENSMUST00000205278.2	Tial1
ENSMUSG00000030871.12	E003	24.8761	0.118778	0.338676	0.560595	0.992339	3.60401	4.14058	0.406828	chr7	121638935	121639070	136	-	20	28	25	29	18	37	ENSMUST00000147397.2, ENSMUST00000151530.8, ENSMUST00000033159.4	Ears2
ENSMUSG00000030890.17	E036	276.588	0.0204597	0.341479	0.558977	0.992339	12.287	11.8761	-0.112965	chr7	105391414	105391544	131	+	196	277	341	320	152	534	ENSMUST00000033182.10, ENSMUST00000163389.9, ENSMUST00000130565.8, ENSMUST00000149695.8	Ilk
ENSMUSG00000030922.13	E012	76.0372	0.0594365	0.337742	0.561135	0.992339	6.85958	6.55813	-0.135832	chr7	119515364	119515508	145	+	55	161	47	95	32	130	ENSMUST00000208424.2, ENSMUST00000106517.9, ENSMUST00000106518.9, ENSMUST00000208202.2, ENSMUST00000207270.2, ENSMUST00000054440.11, ENSMUST00000106516.2, ENSMUST00000208411.2	Lyrm1
ENSMUSG00000030970.17	E003	4.59893	0.896733	0.341541	0.558941	0.992339	1.86277	1.45439	-0.716156	chr7	132589313	132589349	37	-	1	0	9	13	1	4	ENSMUST00000165457.2, ENSMUST00000166439.8, ENSMUST00000169570.8	Ctbp2
ENSMUSG00000031012.18	E039	13.2217	0.290987	0.341443	0.558997	0.992339	3.08744	2.59463	-0.506053	chrX	13652176	13652269	94	-	17	19	2	22	6	18	ENSMUST00000033321.11, ENSMUST00000132240.2, ENSMUST00000115438.10, ENSMUST00000115436.9, ENSMUST00000152358.8, ENSMUST00000124710.2, ENSMUST00000156096.8	Cask
ENSMUSG00000031016.10	E002	46.5949	0.314499	0.336052	0.562117	0.992339	5.36035	5.13095	-0.129881	chr7	109723663	109723868	206	+	56	62	20	6	75	42	ENSMUST00000033326.10	Wee1
ENSMUSG00000031078.16	E012	16.4793	0.791482	0.339817	0.559935	0.992339	3.6429	2.55338	-1.03571	chr7	143999610	143999642	33	-	4	32	3	1	43	1	ENSMUST00000126018.2	Cttn
ENSMUSG00000031093.15	E045	6.05495	0.822935	0.341334	0.55906	0.992339	1.40475	2.35576	1.49727	chrX	35295934	35296076	143	+	16	0	7	6	0	6	ENSMUST00000115266.8, ENSMUST00000033419.13	Dock11
ENSMUSG00000031153.17	E012	90.6464	0.0465465	0.34065	0.559454	0.992339	7.42849	7.07666	-0.147758	chrX	7661231	7661338	108	+	66	151	51	82	72	182	ENSMUST00000065932.14, ENSMUST00000132456.8, ENSMUST00000115675.9	Gripap1
ENSMUSG00000031153.17	E030	157.778	0.0326296	0.335894	0.562209	0.992339	9.18624	9.66604	0.160551	chrX	7678521	7678598	78	+	108	221	182	184	72	290	ENSMUST00000065932.14, ENSMUST00000101694.10, ENSMUST00000140540.2, ENSMUST00000132456.8, ENSMUST00000136930.8, ENSMUST00000115675.9	Gripap1
ENSMUSG00000031154.16	E003	4.32574	0.858075	0.339852	0.559915	0.992339	1.2919	1.93506	1.16896	chrX	7708070	7708075	6	+	8	12	0	2	0	9	ENSMUST00000033494.16	Otud5
ENSMUSG00000031290.15	E022	51.9089	0.0661244	0.336367	0.561934	0.992339	5.76463	5.27514	-0.264292	chrX	146292701	146292788	88	-	56	65	28	41	51	80	ENSMUST00000112819.9, ENSMUST00000137665.2, ENSMUST00000152838.8, ENSMUST00000136789.8	Lrch2
ENSMUSG00000031328.17	E009	41.1057	0.236477	0.337233	0.561431	0.992339	4.58659	5.38983	0.477892	chrX	73269004	73269180	177	-	31	26	75	51	5	93	ENSMUST00000156766.8, ENSMUST00000130007.8, ENSMUST00000101454.9, ENSMUST00000033699.13, ENSMUST00000144429.8, ENSMUST00000141528.2, ENSMUST00000114299.8	Flna
ENSMUSG00000031378.15	E011	37.8204	0.252543	0.339041	0.560383	0.992339	5.45316	3.77147	-1.08767	chrX	72780709	72780834	126	+	21	11	35	8	81	45	ENSMUST00000002084.14	Abcd1
ENSMUSG00000031400.11	E014	16.4718	0.442699	0.341761	0.558814	0.992339	2.91535	3.34676	0.402335	chrX	73458722	73458759	38	-	21	19	16	2	20	18	ENSMUST00000004327.11, ENSMUST00000143521.2, ENSMUST00000135894.2	G6pdx
ENSMUSG00000031403.15	E008	10.2553	0.977168	0.336711	0.561734	0.992339	1.3689	3.37726	2.62031	chrX	74140152	74140238	87	+	5	0	46	4	0	9	ENSMUST00000135389.8, ENSMUST00000145222.2	Dkc1
ENSMUSG00000031516.12	E021	214.386	0.0197349	0.341126	0.55918	0.992339	11.1101	10.5637	-0.163275	chr8	34573496	34573528	33	-	140	274	237	249	94	472	ENSMUST00000143411.2, ENSMUST00000117243.8, ENSMUST00000152422.8, ENSMUST00000153537.2, ENSMUST00000131839.8, ENSMUST00000033913.11, ENSMUST00000118811.8	Dctn6
ENSMUSG00000031644.20	E011	12.448	1.40176	0.337308	0.561387	0.992339	3.26715	2.02345	-1.39253	chr8	61469257	61469340	84	+	3	0	16	0	36	0	ENSMUST00000154313.2, ENSMUST00000034065.14, ENSMUST00000140444.8, ENSMUST00000155664.8, ENSMUST00000211256.2, ENSMUST00000211672.2, ENSMUST00000120689.8, ENSMUST00000125717.8	Nek1
ENSMUSG00000031666.16	E020	63.9966	0.0947076	0.340967	0.559272	0.992339	6.62026	5.69364	-0.452478	chr8	91827976	91828140	165	+	49	61	81	28	56	144	ENSMUST00000211136.2, ENSMUST00000209518.2, ENSMUST00000034091.8	Rbl2
ENSMUSG00000031666.16	E037	212.333	0.0238851	0.337678	0.561173	0.992339	10.553	10.856	0.0914028	chr8	91842290	91842394	105	+	170	393	236	162	120	324	ENSMUST00000147361.8, ENSMUST00000130336.2, ENSMUST00000034091.8, ENSMUST00000126689.2, ENSMUST00000211136.2, ENSMUST00000209518.2	Rbl2
ENSMUSG00000031697.13	E014	115.381	0.0732396	0.335896	0.562208	0.992339	7.93586	8.36423	0.162276	chr8	86031878	86031950	73	+	127	164	95	120	32	254	ENSMUST00000170141.3, ENSMUST00000034132.13	Orc6
ENSMUSG00000031703.9	E024	228	0.0138692	0.339253	0.560261	0.992339	11.259	10.8883	-0.108917	chr8	86567163	86567550	388	-	193	254	221	208	170	427	ENSMUST00000034140.9	Itfg1
ENSMUSG00000031778.14	E003	157.176	0.0791447	0.336343	0.561948	0.992339	9.00252	9.75574	0.25317	chr8	95498853	95498962	110	+	136	354	75	101	123	254	ENSMUST00000151783.9, ENSMUST00000211947.2, ENSMUST00000034230.7, ENSMUST00000135970.2, ENSMUST00000211956.2, ENSMUST00000150307.2	Cx3cl1
ENSMUSG00000031835.17	E037	57.561	0.123917	0.341326	0.559065	0.992339	5.17504	6.294	0.584403	chr8	120285385	120285444	60	-	52	181	27	31	33	66	ENSMUST00000081381.6, ENSMUST00000212601.2, ENSMUST00000098362.11, ENSMUST00000212685.2	Mbtps1
ENSMUSG00000031837.15	E015	191.292	0.0248749	0.338413	0.560747	0.992339	10.2401	10.3948	0.0480755	chr8	120198479	120198570	92	+	119	335	246	185	40	441	ENSMUST00000098363.10	Necab2
ENSMUSG00000031865.17	E012	86.7339	0.0533328	0.337803	0.5611	0.992339	6.78247	7.37422	0.254101	chr6	83162928	83163409	482	+	81	118	92	73	67	110	ENSMUST00000113907.2	Dctn1
ENSMUSG00000031901.13	E006	13.7315	0.348956	0.340804	0.559366	0.992339	2.76401	3.03323	0.270578	chr8	106742475	106742597	123	+	20	9	11	27	0	21	ENSMUST00000034375.11, ENSMUST00000141374.2, ENSMUST00000119736.8	Dus2
ENSMUSG00000031913.10	E004	276.093	0.0242509	0.340194	0.559717	0.992339	11.9115	12.2368	0.0894548	chr8	107765560	107765621	62	+	228	435	271	188	181	541	ENSMUST00000034388.10	Vps4a
ENSMUSG00000031922.13	E005	117.598	0.0443321	0.342277	0.558518	0.992339	7.89424	8.45133	0.210559	chr9	13719480	13719844	365	-	61	170	218	129	35	172	ENSMUST00000124883.8, ENSMUST00000148086.8, ENSMUST00000034398.12, ENSMUST00000142494.8, ENSMUST00000147115.8	Cep57
ENSMUSG00000031922.13	E036	5.85369	0.404799	0.339234	0.560271	0.992339	1.82791	1.94968	0.186795	chr9	13738288	13738321	34	-	5	9	8	11	0	5	ENSMUST00000148086.8, ENSMUST00000134746.8, ENSMUST00000034398.12, ENSMUST00000144484.2	Cep57
ENSMUSG00000031958.17	E018	9.0112	0.447406	0.339047	0.56038	0.992339	2.49136	2.09936	-0.496739	chr8	112356871	112356967	97	-	0	11	11	6	15	10	ENSMUST00000070004.4, ENSMUST00000173521.2	Ldhd
ENSMUSG00000031980.11	E003	1727.02	0.00826554	0.340695	0.559428	0.992339	24.4703	23.9985	-0.0876046	chr8	125285969	125286236	268	-	1177	2446	1929	1722	1303	2423	ENSMUST00000063278.7, ENSMUST00000238882.2	Agt
ENSMUSG00000031996.18	E024	160.879	0.0542263	0.340514	0.559533	0.992339	9.27785	9.67042	0.130798	chr9	31081871	31081929	59	-	189	149	186	180	56	285	ENSMUST00000072634.15, ENSMUST00000217641.2, ENSMUST00000213254.2, ENSMUST00000079758.9	Aplp2
ENSMUSG00000032036.16	E021	22.0388	0.451579	0.3364	0.561915	0.992339	3.44067	3.871	0.344855	chr9	34927718	34927747	30	+	31	41	8	31	0	41	ENSMUST00000045091.13, ENSMUST00000190549.7, ENSMUST00000115148.9, ENSMUST00000187625.7, ENSMUST00000188933.7, ENSMUST00000187182.7	Kirrel3
ENSMUSG00000032046.16	E018	399.912	0.0151248	0.33857	0.560656	0.992339	14.0771	14.2167	0.0343184	chr2	150688164	150688249	86	-	285	635	466	340	204	778	ENSMUST00000155119.8, ENSMUST00000138608.8, ENSMUST00000056149.15, ENSMUST00000141899.8	Abhd12
ENSMUSG00000032059.14	E021	64.5783	0.0624344	0.342419	0.558436	0.992339	6.36634	5.92343	-0.216365	chr9	50719979	50720106	128	+	40	64	61	56	43	184	ENSMUST00000034561.11, ENSMUST00000162073.8, ENSMUST00000175728.2	Alg9
ENSMUSG00000032067.7	E004	157.597	0.0467735	0.338673	0.560596	0.992339	9.59773	9.1782	-0.140853	chr9	50433513	50433558	46	-	93	282	147	154	130	203	ENSMUST00000215416.2, ENSMUST00000214873.2, ENSMUST00000034570.7, ENSMUST00000217146.2, ENSMUST00000213640.2	Pts
ENSMUSG00000032086.13	E017	462.795	0.0312454	0.339395	0.560179	0.992339	15.2628	14.7355	-0.124666	chr9	45771661	45773517	1857	+	345	714	380	628	275	645	ENSMUST00000159970.2, ENSMUST00000078111.11, ENSMUST00000034591.11	Bace1
ENSMUSG00000032131.17	E006	42.7802	0.104883	0.342076	0.558633	0.992339	5.24717	4.90843	-0.197812	chr9	44186547	44186675	129	-	31	94	18	36	30	83	ENSMUST00000159385.8, ENSMUST00000161354.9, ENSMUST00000162783.8, ENSMUST00000034648.16	Abcg4
ENSMUSG00000032175.12	E022	7.25146	0.463146	0.340497	0.559542	0.992339	2.05255	2.17049	0.161966	chr9	21031799	21031999	201	-	2	15	11	16	0	4	ENSMUST00000216874.2, ENSMUST00000001036.11, ENSMUST00000214454.2	Tyk2
ENSMUSG00000032187.17	E013	43.5866	0.0990963	0.340164	0.559735	0.992339	5.23062	4.90937	-0.18787	chr9	21553997	21554047	51	+	53	35	23	36	34	101	ENSMUST00000174008.8, ENSMUST00000098948.10, ENSMUST00000172996.2, ENSMUST00000034707.15	Smarca4
ENSMUSG00000032187.17	E015	44.05	0.182735	0.336316	0.561964	0.992339	5.21323	4.99785	-0.1251	chr9	21558914	21558971	58	+	46	70	8	50	38	66	ENSMUST00000174008.8, ENSMUST00000098948.10, ENSMUST00000172996.2, ENSMUST00000034707.15	Smarca4
ENSMUSG00000032202.12	E010	98.1353	0.0604114	0.340091	0.559777	0.992339	7.61086	7.41565	-0.0794285	chr9	73002540	73003697	1158	+	71	132	85	70	94	178	ENSMUST00000184146.8, ENSMUST00000184032.2, ENSMUST00000034722.5	Rab27a
ENSMUSG00000032280.17	E038	20.9513	0.507944	0.341679	0.558862	0.992339	3.75107	3.27396	-0.39767	chr9	61316663	61316689	27	+	23	28	0	15	31	24	ENSMUST00000161207.8, ENSMUST00000034820.16, ENSMUST00000160882.8, ENSMUST00000159050.8, ENSMUST00000178113.8, ENSMUST00000162973.8, ENSMUST00000159630.8, ENSMUST00000161689.8, ENSMUST00000162583.8, ENSMUST00000162962.8, ENSMUST00000159140.2	Tle3
ENSMUSG00000032294.18	E027	1596.97	0.00626928	0.340785	0.559376	0.992339	23.9511	23.296	-0.122753	chr9	59578858	59578868	11	+	1188	1973	1562	1814	1040	2821	ENSMUST00000214571.2, ENSMUST00000163694.4, ENSMUST00000034834.16	Pkm
ENSMUSG00000032294.18	E031	1874.82	0.00478904	0.34072	0.559414	0.992339	25.2136	24.5415	-0.123663	chr9	59585327	59585508	182	+	1375	2383	1810	2282	1103	3347	ENSMUST00000163694.4, ENSMUST00000034834.16	Pkm
ENSMUSG00000032300.8	E009	17.387	0.482233	0.33852	0.560685	0.992339	3.33631	3.12244	-0.193278	chr9	57166240	57166423	184	-	14	37	0	15	21	21	ENSMUST00000217657.2, ENSMUST00000213199.2, ENSMUST00000215298.2, ENSMUST00000034846.7	1700017B05Rik
ENSMUSG00000032356.13	E014	514.178	0.0253379	0.34068	0.559437	0.992339	15.3162	15.9704	0.150635	chr9	89852406	89852599	194	+	480	816	438	375	359	895	ENSMUST00000034912.6	Rasgrf1
ENSMUSG00000032396.18	E020	5.85559	2.10082	0.337311	0.561386	0.992339	2.62635	0.00997771	-16.0909	chr9	64243095	64243266	172	-	0	0	0	0	23	0	ENSMUST00000154076.2	Dis3l
ENSMUSG00000032422.19	E015	137.154	0.0467261	0.340624	0.559469	0.992339	9.24063	8.40624	-0.295331	chr9	88269264	88269364	101	-	121	136	115	178	38	374	ENSMUST00000239462.2, ENSMUST00000173039.9, ENSMUST00000126405.3, ENSMUST00000174806.9, ENSMUST00000140439.8, ENSMUST00000165315.9	Snx14
ENSMUSG00000032423.14	E008	33.8138	0.0968644	0.336941	0.5616	0.992339	4.80192	4.20676	-0.39001	chr9	88337631	88338190	560	-	25	41	35	28	29	58	ENSMUST00000173801.8, ENSMUST00000249617.1	Syncrip
ENSMUSG00000032437.11	E011	17.8558	0.242192	0.339543	0.560093	0.992339	3.08954	3.41863	0.295338	chr9	115087530	115087628	99	-	18	24	15	15	21	8	ENSMUST00000035010.10	Stt3b
ENSMUSG00000032449.14	E006	13.2568	1.01606	0.341408	0.559018	0.992339	2.59611	3.02425	0.44415	chr9	96962412	96962535	124	-	25	25	0	27	0	4	ENSMUST00000137372.2, ENSMUST00000035024.8, ENSMUST00000153070.8, ENSMUST00000155291.8, ENSMUST00000148995.8, ENSMUST00000085206.11	Slc25a36
ENSMUSG00000032503.19	E014	9.44642	0.551833	0.339958	0.559853	0.992339	2.36978	2.35169	-0.0222426	chr9	111972377	111972606	230	-	16	6	0	8	11	13	ENSMUST00000162065.8, ENSMUST00000159432.8, ENSMUST00000159246.8, ENSMUST00000162097.8, ENSMUST00000159451.8, ENSMUST00000164754.9, ENSMUST00000111872.9, ENSMUST00000035085.12, ENSMUST00000070218.12	Arpp21
ENSMUSG00000032504.16	E009	62.3232	0.185236	0.339053	0.560376	0.992339	6.04523	6.14624	0.0496914	chr9	113490014	113490148	135	-	79	88	36	41	8	210	ENSMUST00000111861.4, ENSMUST00000137104.2, ENSMUST00000035086.13	Pdcd6ip
ENSMUSG00000032514.12	E009	5.63422	1.45878	0.338372	0.56077	0.992339	1.55508	2.19119	0.993108	chr9	119772883	119773040	158	+	3	0	18	0	0	21	ENSMUST00000035100.6, ENSMUST00000160790.2, ENSMUST00000159128.8	Ttc21a
ENSMUSG00000032537.16	E018	92.8541	0.028306	0.338233	0.560851	0.992339	7.11526	7.54602	0.179198	chr9	101918211	101918546	336	-	99	127	78	99	52	141	ENSMUST00000035129.14, ENSMUST00000085169.12, ENSMUST00000149800.3	Ephb1
ENSMUSG00000032560.15	E004	63.4083	0.107226	0.340532	0.559522	0.992339	6.42746	5.8543	-0.28024	chr9	104029466	104029515	50	-	43	124	33	98	25	109	ENSMUST00000035170.13, ENSMUST00000188139.3, ENSMUST00000190926.2, ENSMUST00000189813.2	Dnajc13
ENSMUSG00000032580.13	E062	67.9795	0.0527005	0.341013	0.559245	0.992339	6.08704	6.55131	0.221029	chr9	107644742	107644796	55	-	74	86	63	84	32	94	ENSMUST00000182073.8, ENSMUST00000182022.8, ENSMUST00000183248.3, ENSMUST00000182304.8, ENSMUST00000192130.6, ENSMUST00000182007.8, ENSMUST00000182518.2, ENSMUST00000182421.8, ENSMUST00000182371.8, ENSMUST00000182659.8, ENSMUST00000193342.6, ENSMUST00000035199.13, ENSMUST00000183307.8	Rbm5
ENSMUSG00000032582.15	E013	69.021	0.0364167	0.337703	0.561158	0.992339	6.3099	6.54897	0.111988	chr9	107664978	107665011	34	-	57	92	70	72	24	164	ENSMUST00000181986.8, ENSMUST00000182092.2, ENSMUST00000183032.8, ENSMUST00000035201.13	Rbm6
ENSMUSG00000032586.10	E020	40.1484	0.0782918	0.339423	0.560162	0.992339	5.07533	4.59422	-0.294479	chr9	107839453	107839540	88	+	23	44	37	32	50	58	ENSMUST00000194191.2, ENSMUST00000195803.2, ENSMUST00000049348.9, ENSMUST00000194538.6	Traip
ENSMUSG00000032621.9	E023	4.79049	1.39993	0.336462	0.561879	0.992339	1.81136	1.59484	-0.368451	chr13	103900804	103900927	124	-	11	0	0	13	0	3	ENSMUST00000210836.2, ENSMUST00000210643.2, ENSMUST00000211491.2, ENSMUST00000210489.2	Srek1
ENSMUSG00000032624.17	E026	10.9078	0.574461	0.340662	0.559448	0.992339	2.12013	2.91655	0.926371	chr17	83770927	83771024	98	+	28	7	7	6	0	22	ENSMUST00000049503.10, ENSMUST00000234460.2, ENSMUST00000235121.2, ENSMUST00000234584.2, ENSMUST00000096766.12, ENSMUST00000112363.10	Eml4
ENSMUSG00000032657.16	E004	14.4786	0.151988	0.341376	0.559036	0.992339	3.09441	2.74378	-0.350137	chr3	89090802	89090886	85	+	10	19	5	14	14	34	ENSMUST00000041913.13, ENSMUST00000147696.8	Entrep3
ENSMUSG00000032826.20	E002	2233.99	0.0382335	0.341791	0.558797	0.992339	26.8483	25.6945	-0.208589	chr3	126715263	126716973	1711	-	1907	2802	2087	2622	1199	4067	ENSMUST00000182588.5, ENSMUST00000044443.15, ENSMUST00000182078.9	Ank2
ENSMUSG00000032849.15	E002	23.9404	0.375324	0.336867	0.561643	0.992339	3.76921	3.85424	0.0653579	chr14	118721223	118721744	522	-	32	31	19	29	0	56	ENSMUST00000036554.14, ENSMUST00000226703.2, ENSMUST00000166646.2	Abcc4
ENSMUSG00000032850.17	E021	24.501	0.696289	0.338487	0.560704	0.992339	4.76904	2.57813	-1.79942	chr5	118381051	118381096	46	-	13	23	0	2	65	22	ENSMUST00000154786.8, ENSMUST00000121369.8	Rnft2
ENSMUSG00000032932.16	E007	134.698	0.0499127	0.338847	0.560496	0.992339	8.92325	8.54808	-0.133853	chr16	75555167	75555336	170	-	161	169	80	115	88	263	ENSMUST00000046283.16, ENSMUST00000114244.2, ENSMUST00000232633.2	Hspa13
ENSMUSG00000032965.12	E007	145.96	0.0795344	0.339684	0.560012	0.992339	9.05259	9.14118	0.0305334	chr16	49526454	49526544	91	+	90	220	141	196	26	378	ENSMUST00000046777.11, ENSMUST00000127784.2, ENSMUST00000142682.9	Ift57
ENSMUSG00000033066.18	E025	70.2198	0.0521757	0.341326	0.559065	0.992339	6.18129	6.6298	0.210872	chr11	67556214	67556275	62	+	72	79	87	46	45	123	ENSMUST00020183803.1, ENSMUST00000108682.10, ENSMUST00000108680.3, ENSMUST00000151784.8, ENSMUST00000041611.12, ENSMUST00000136796.9, ENSMUST00000140863.2, ENSMUST00000108681.9	Gas7
ENSMUSG00000033233.18	E004	33.2787	0.149396	0.340604	0.559481	0.992339	4.16517	4.76556	0.396751	chr3	100830228	100830464	237	+	21	74	33	23	23	47	ENSMUST00000037409.13, ENSMUST00000134993.3, ENSMUST00000106980.9	Trim45
ENSMUSG00000033355.7	E006	4.53497	1.57629	0.336697	0.561742	0.992339	1.25326	2.08893	1.47846	chr16	23428679	23428899	221	+	1	25	0	0	0	13	ENSMUST00000211349.2, ENSMUST00000211569.2, ENSMUST00000209422.2, ENSMUST00000210901.2, ENSMUST00000038423.6	Rtp4
ENSMUSG00000033364.14	E011	9.9127	0.735001	0.337343	0.561367	0.992339	1.99074	2.82344	1.01446	chr1	74495238	74495379	142	-	26	1	9	0	3	23	ENSMUST00000188012.7, ENSMUST00000044260.11, ENSMUST00000191058.7, ENSMUST00000189257.7	Usp37
ENSMUSG00000033392.17	E035	22.9115	0.249484	0.33794	0.561021	0.992339	3.5774	3.74527	0.134197	chr9	113691254	113691355	102	+	33	23	18	12	29	9	ENSMUST00000214522.2, ENSMUST00000215022.2, ENSMUST00000163895.3, ENSMUST00000111838.10, ENSMUST00000166734.10	Clasp2
ENSMUSG00000033429.11	E004	125.379	0.0239643	0.341797	0.558794	0.992339	8.63406	8.28387	-0.128443	chr7	64042523	64042591	69	+	83	164	143	103	92	240	ENSMUST00000037205.11, ENSMUST00000206194.2, ENSMUST00000206138.2, ENSMUST00000206882.2	Mcee
ENSMUSG00000033542.14	E013	5.13263	1.37813	0.338445	0.560728	0.992339	1.41868	2.02606	1.03148	chr6	43257532	43257661	130	+	12	0	8	0	0	14	ENSMUST00000182190.8, ENSMUST00000183094.8, ENSMUST00000031750.14, ENSMUST00000182924.2	Arhgef5
ENSMUSG00000033767.15	E021	17.1705	0.694395	0.340223	0.559701	0.992339	3.62428	2.8915	-0.65908	chr3	83826758	83826906	149	-	9	46	0	33	0	41	ENSMUST00000191758.6, ENSMUST00000192095.6, ENSMUST00000052342.9	Tmem131l
ENSMUSG00000033799.11	E014	15.7617	0.566112	0.33849	0.560702	0.992339	2.73928	3.45059	0.672852	chr13	3626691	3627200	510	-	28	26	3	26	0	19	ENSMUST00000222909.2, ENSMUST00000096069.5	Tasor2
ENSMUSG00000033854.11	E008	6.61971	0.950609	0.336151	0.562059	0.992339	2.2368	1.64556	-0.889236	chr12	98462452	98462569	118	-	1	14	0	3	16	1	ENSMUST00000221906.2, ENSMUST00000221305.2, ENSMUST00000221240.2, ENSMUST00000110113.3	Kcnk10
ENSMUSG00000033991.10	E065	10.6013	0.47713	0.336766	0.561702	0.992339	2.34384	2.65232	0.359131	chr13	76338226	76338435	210	+	5	13	26	16	0	9	ENSMUST00000224386.2	Skic3
ENSMUSG00000034109.16	E005	27.1242	0.375556	0.341889	0.558741	0.992339	3.74943	4.37876	0.455539	chr3	75785953	75786024	72	-	31	48	19	30	1	65	ENSMUST00000134219.2, ENSMUST00000038563.14, ENSMUST00000117242.8, ENSMUST00000167078.8	Golim4
ENSMUSG00000034157.13	E006	7.91141	0.496546	0.342026	0.558662	0.992339	2.09669	2.30758	0.277966	chr12	86994228	86994239	12	+	14	12	4	4	0	23	ENSMUST00000187814.7, ENSMUST00000188901.2, ENSMUST00000038369.11, ENSMUST00000188046.7, ENSMUST00000185783.2	Cipc
ENSMUSG00000034212.15	E001	5.45574	2.52119	0.336049	0.562119	0.992339	2.26826	1.44389	-1.30795	chr1	92787525	92789124	1600	-	7	12	0	0	10	0	ENSMUST00000212504.2	Ankmy1
ENSMUSG00000034235.18	E004	210.877	0.0264881	0.336606	0.561795	0.992339	10.5695	10.8144	0.0739389	chr14	20610914	20612310	1397	-	217	330	209	208	87	341	ENSMUST00000035340.14, ENSMUST00000022356.12	Usp54
ENSMUSG00000034285.16	E016	180.938	0.0197517	0.341537	0.558944	0.992339	10.1946	9.8442	-0.111478	chr11	4839892	4839973	82	+	106	261	207	235	99	277	ENSMUST00000038570.9, ENSMUST00000136552.8, ENSMUST00000149603.8	Nipsnap1
ENSMUSG00000034321.15	E008	39.7976	0.0976545	0.340637	0.559462	0.992339	5.09809	4.71167	-0.233235	chr19	41919795	41919869	75	-	18	38	58	44	17	102	ENSMUST00000075280.12, ENSMUST00000238034.2, ENSMUST00000112123.4	Exosc1
ENSMUSG00000034390.17	E002	133.737	0.0605479	0.336548	0.561829	0.992339	8.4263	8.94751	0.186877	chr8	117983856	117984140	285	+	116	244	91	64	141	185	ENSMUST00000211913.2, ENSMUST00000166750.9	Cmip
ENSMUSG00000034401.17	E014	5.72426	1.46726	0.33599	0.562153	0.992339	1.63556	2.11814	0.748808	chr4	111625913	111625954	42	+	17	0	0	3	0	18	ENSMUST00000153746.8, ENSMUST00000140366.8, ENSMUST00000156179.8, ENSMUST00000038868.14, ENSMUST00000122820.8, ENSMUST00000134000.8, ENSMUST00000084354.4, ENSMUST00000070513.13, ENSMUST00000123718.8	Spata6
ENSMUSG00000034442.12	E001	34.8496	0.136021	0.341661	0.558872	0.992339	4.67037	4.34722	-0.21135	chr12	73326785	73327254	470	-	34	32	19	43	35	46	ENSMUST00000116420.4	Trmt5
ENSMUSG00000034467.8	E005	101.614	0.0324377	0.337663	0.561182	0.992339	7.50623	7.79376	0.115143	chr8	117242419	117242447	29	+	74	135	143	124	46	133	ENSMUST00000078170.7	Dynlrb2
ENSMUSG00000034501.8	E010	160.093	0.0261992	0.338373	0.56077	0.992339	9.81617	9.14602	-0.223202	chr12	72622128	72622314	187	+	118	197	154	203	75	330	ENSMUST00000044352.8	Pcnx4
ENSMUSG00000034557.15	E022	6.42387	0.924402	0.341019	0.559242	0.992339	1.66933	2.27569	0.897742	chr4	108637701	108637995	295	-	12	13	0	12	0	3	ENSMUST00000106657.8	Zfyve9
ENSMUSG00000034573.15	E028	6.02141	1.54071	0.341593	0.558911	0.992339	2.10896	1.59617	-0.806751	chr5	103689388	103689482	95	+	3	0	8	0	16	0	ENSMUST00000048957.11, ENSMUST00000200581.2	Ptpn13
ENSMUSG00000034586.15	E026	53.6554	0.0542321	0.341726	0.558835	0.992339	5.46106	5.86407	0.21241	chr11	115250521	115250634	114	-	53	72	43	68	23	95	ENSMUST00000044152.13, ENSMUST00000145316.8, ENSMUST00000123428.2, ENSMUST00000106542.9, ENSMUST00000130073.8	Hid1
ENSMUSG00000034674.19	E010	21.8831	0.171701	0.339937	0.559866	0.992339	3.21963	4.01501	0.645844	chr10	82477157	82477273	117	+	23	6	45	9	15	37	ENSMUST00000145370.8, ENSMUST00000148790.2, ENSMUST00000151390.8, ENSMUST00000092266.11	Tdg
ENSMUSG00000034708.13	E020	121.901	0.0470025	0.339389	0.560182	0.992339	8.73013	7.95218	-0.288966	chr11	102325544	102325652	109	+	110	160	67	183	46	261	ENSMUST00000138451.2, ENSMUST00000176953.2, ENSMUST00000239431.2, ENSMUST00000049460.12, ENSMUST00000123500.3	Grn
ENSMUSG00000034744.14	E012	24.5284	0.0909745	0.340424	0.559585	0.992339	3.6584	4.08994	0.326857	chr6	83774014	83774158	145	+	13	46	31	31	9	35	ENSMUST00000150322.8, ENSMUST00000151147.8	Nagk
ENSMUSG00000034761.16	E026	16.8558	0.253687	0.337264	0.561413	0.992339	3.36507	2.80335	-0.532287	chr12	69878326	69878384	59	-	17	11	5	7	29	27	ENSMUST00000171211.8, ENSMUST00000110570.8, ENSMUST00000153712.8, ENSMUST00000110567.8, ENSMUST00000049239.8	Map4k5
ENSMUSG00000034832.16	E003	14.6538	0.357025	0.338769	0.56054	0.992339	3.195	2.70969	-0.479773	chr6	83347365	83347701	337	-	14	27	8	2	24	7	ENSMUST00000186548.7, ENSMUST00000089622.11	Tet3
ENSMUSG00000034893.10	E006	8.14041	0.521482	0.335921	0.562193	0.992339	2.49251	1.97059	-0.681512	chr14	75950641	75950716	76	-	13	1	6	15	2	13	ENSMUST00000049168.9, ENSMUST00000226686.2	Cog3
ENSMUSG00000034903.19	E024	5.95491	0.370086	0.341782	0.558802	0.992339	1.73312	2.02724	0.453978	chr2	64981323	64981373	51	-	3	10	7	3	8	4	ENSMUST00000090896.10, ENSMUST00000112430.8, ENSMUST00000102726.8, ENSMUST00000155082.2, ENSMUST00000112431.8, ENSMUST00000136537.8, ENSMUST00000132478.8, ENSMUST00000156643.2, ENSMUST00000124769.2, ENSMUST00000155916.8, ENSMUST00000112429.9	Cobll1
ENSMUSG00000034949.19	E022	44.9445	0.104412	0.335868	0.562224	0.992339	5.43938	4.96766	-0.269256	chr10	81084224	81084249	26	+	27	90	29	39	31	92	ENSMUST00000117798.8, ENSMUST00000132174.8	Zfr2
ENSMUSG00000035027.19	E007	109.726	0.0327684	0.337332	0.561373	0.992339	7.78629	8.12634	0.131547	chr10	80953986	80954063	78	+	83	169	95	161	51	158	ENSMUST00000105331.8, ENSMUST00000136743.2, ENSMUST00000143517.8, ENSMUST00000048223.14	Map2k2
ENSMUSG00000035049.5	E016	4.85884	1.10376	0.337223	0.561436	0.992339	2.06251	1.26045	-1.42502	chr19	41865540	41865607	68	-	1	0	6	5	0	29	ENSMUST00000038677.5	Rrp12
ENSMUSG00000035064.18	E022	15.6867	0.96835	0.335871	0.562222	0.992339	3.37809	2.85524	-0.490196	chr7	120488413	120488490	78	+	5	52	0	26	0	39	ENSMUST00000106489.9, ENSMUST00000047875.16, ENSMUST00000146482.3, ENSMUST00000106488.3	Eef2k
ENSMUSG00000035109.15	E002	11.7707	0.891018	0.339298	0.560235	0.992339	3.07656	1.84097	-1.49103	chr2	125470985	125471690	706	-	8	6	0	0	32	13	ENSMUST00000110480.8, ENSMUST00000110477.2, ENSMUST00000042246.14	Shc4
ENSMUSG00000035151.13	E016	4.95729	0.940533	0.3391	0.560349	0.992339	1.43254	2.03928	1.0222	chr8	84057740	84057887	148	-	12	8	0	1	0	14	ENSMUST00000053902.4, ENSMUST00000126079.2, ENSMUST00000177594.8, ENSMUST00000141565.8, ENSMUST00000139041.2	Elmod2
ENSMUSG00000035284.11	E048	9.88936	0.828808	0.337221	0.561438	0.992339	1.80822	2.92684	1.39768	chr9	67836643	67836947	305	+	13	39	0	9	0	9	ENSMUST00000077879.7	Vps13c
ENSMUSG00000035382.10	E028	10.5564	0.34825	0.338366	0.560774	0.992339	2.43822	2.65523	0.247705	chr9	45837298	45837365	68	+	8	11	18	18	0	15	ENSMUST00000215189.2, ENSMUST00000216672.2, ENSMUST00000039059.8	Pcsk7
ENSMUSG00000035569.18	E005	41.6251	0.534459	0.339348	0.560206	0.992339	4.89064	5.10397	0.126451	chr8	123614267	123614365	99	-	27	115	15	91	0	38	ENSMUST00000172906.8, ENSMUST00000098333.5, ENSMUST00000098334.13	Ankrd11
ENSMUSG00000035640.19	E021	593.452	0.0155197	0.342487	0.558397	0.992339	16.5441	16.5901	0.0102168	chr10	79973122	79973180	59	-	440	751	763	424	394	1143	ENSMUST00000169546.9, ENSMUST00000132523.8, ENSMUST00000123967.2, ENSMUST00000170219.9, ENSMUST00000147778.9, ENSMUST00000149242.8, ENSMUST00000127515.2, ENSMUST00000128465.8, ENSMUST00000136260.8, ENSMUST00000128488.8, ENSMUST00000105369.8	Cbarp
ENSMUSG00000035770.9	E026	37.2923	0.121279	0.338555	0.560665	0.992339	4.57001	4.86263	0.183302	chr8	105169327	105169376	50	-	60	34	32	14	17	91	ENSMUST00000212148.2, ENSMUST00000041769.8, ENSMUST00000212654.2, ENSMUST00000212040.2	Dync1li2
ENSMUSG00000035773.7	E011	6.97799	0.414936	0.336178	0.562044	0.992339	1.92836	2.16744	0.33873	chr10	79758047	79758104	58	+	4	19	8	11	0	6	ENSMUST00000219883.2, ENSMUST00000045529.3	Kiss1r
ENSMUSG00000035941.16	E033	8.57944	0.891829	0.340631	0.559465	0.992339	1.69559	2.78001	1.43406	chr9	85610729	85610846	118	-	18	0	16	4	0	16	ENSMUST00000039213.15, ENSMUST00000187521.7, ENSMUST00000185353.2, ENSMUST00000186447.2	Ibtk
ENSMUSG00000035967.16	E010	6.42032	1.35821	0.339809	0.559939	0.992339	2.22312	1.63844	-0.88399	chrX	55529139	55529177	39	+	3	12	0	0	17	0	ENSMUST00000039374.9, ENSMUST00000134138.2, ENSMUST00000132428.8, ENSMUST00000186445.7, ENSMUST00000101553.9	Ints6l
ENSMUSG00000036054.16	E015	145.23	0.0190762	0.336743	0.561715	0.992339	9.21728	8.89053	-0.113083	chr8	70704264	70704518	255	+	123	182	127	171	82	270	ENSMUST00000135640.2, ENSMUST00000164403.8, ENSMUST00000156330.2, ENSMUST00000131489.8, ENSMUST00000093458.11, ENSMUST00000136758.2	Sugp2
ENSMUSG00000036078.17	E002	335.863	0.0168562	0.338228	0.560854	0.992339	12.9633	13.3337	0.0957346	chr4	41739101	41739505	405	-	242	464	375	363	179	605	ENSMUST00000059354.15, ENSMUST00000071561.7, ENSMUST00000148223.8	Sigmar1
ENSMUSG00000036138.17	E007	70.3346	0.0493479	0.340176	0.559728	0.992339	6.11623	6.6732	0.262328	chr9	119170581	119170751	171	+	51	100	96	68	49	76	ENSMUST00000177463.8, ENSMUST00000175743.8, ENSMUST00000176397.8, ENSMUST00000039784.12, ENSMUST00000176351.8, ENSMUST00000175859.2, ENSMUST00000176796.8	Acaa1a
ENSMUSG00000036273.16	E030	14.6777	0.546579	0.339364	0.560197	0.992339	3.1296	2.84424	-0.278485	chr15	91633864	91634093	230	+	13	38	0	14	14	14	ENSMUST00000060642.7, ENSMUST00000140734.8	Lrrk2
ENSMUSG00000036356.16	E009	59.436	0.0882935	0.338734	0.560561	0.992339	5.57325	6.23412	0.335239	chr8	68913576	68914232	657	-	37	87	92	29	48	89	ENSMUST00000078350.13, ENSMUST00000130214.8, ENSMUST00000136060.8	Csgalnact1
ENSMUSG00000036427.6	E031	430.669	0.0207215	0.336675	0.561755	0.992339	14.2669	14.8432	0.138969	chr7	33926543	33926545	3	-	346	580	441	387	331	661	ENSMUST00000206603.2, ENSMUST00000038027.6	Gpi1
ENSMUSG00000036435.14	E018	29.1723	0.167239	0.339245	0.560265	0.992339	3.8869	4.49309	0.425957	chr5	76693101	76693210	110	+	15	28	53	46	15	21	ENSMUST00000049469.13, ENSMUST00000113493.8, ENSMUST00000087133.11, ENSMUST00000131470.8, ENSMUST00000141884.2	Exoc1
ENSMUSG00000036438.15	E002	3627.57	0.00628329	0.337218	0.561439	0.992339	30.4767	29.954	-0.0910709	chr17	87741093	87741147	55	-	2468	4724	3905	4488	2079	6056	ENSMUST00000040440.7, ENSMUST00000234406.2	Calm2
ENSMUSG00000036636.11	E034	27.7341	0.348895	0.341458	0.558989	0.992339	4.20941	4.0186	-0.136259	chr17	25379104	25379184	81	+	26	30	33	33	0	78	ENSMUST00000160961.8, ENSMUST00000233633.2, ENSMUST00000162862.3, ENSMUST00000040729.9	Clcn7
ENSMUSG00000036641.10	E002	138.168	0.0417696	0.337076	0.561522	0.992339	9.12386	8.55908	-0.199479	chr2	58711709	58713441	1733	-	112	181	156	111	96	242	ENSMUST00000226455.2, ENSMUST00000077687.6	Ccdc148
ENSMUSG00000036693.13	E016	119.358	0.0375056	0.338039	0.560963	0.992339	8.04242	8.44891	0.152432	chr5	34807670	34807964	295	-	94	179	172	74	53	240	ENSMUST00000041364.13	Nop14
ENSMUSG00000036748.17	E019	272.65	0.0153677	0.335822	0.562251	0.992339	11.8553	12.1833	0.0905143	chr19	46320352	46320353	2	-	196	447	264	331	144	410	ENSMUST00000167861.8, ENSMUST00000237382.2, ENSMUST00000236980.2, ENSMUST00000051234.9, ENSMUST00000236061.2, ENSMUST00000236768.2, ENSMUST00000238013.2, ENSMUST00000235977.2, ENSMUST00000235485.2, ENSMUST00000236046.2, ENSMUST00000238062.2, ENSMUST00000236236.2	Cuedc2
ENSMUSG00000037013.18	E009	69.878	0.0491815	0.339167	0.560311	0.992339	6.23593	6.54601	0.146061	chr18	14769553	14769638	86	-	43	113	56	47	72	118	ENSMUST00000234224.2, ENSMUST00000040964.13, ENSMUST00000234524.2, ENSMUST00000092041.11, ENSMUST00000238844.2, ENSMUST00000040924.9	Ss18
ENSMUSG00000037235.14	E004	387.574	0.0137662	0.338725	0.560566	0.992339	14.1183	13.7515	-0.0910701	chr5	34332292	34332680	389	-	253	563	360	367	300	691	ENSMUST00000042701.13, ENSMUST00000201189.2	Mxd4
ENSMUSG00000037362.9	E005	1187.48	0.0290199	0.337614	0.56121	0.992339	21.5609	21.1042	-0.0891635	chr15	54615605	54617435	1831	+	879	1628	798	1552	830	2015	ENSMUST00000050027.9	Ccn3
ENSMUSG00000037536.15	E022	25.8709	0.211125	0.336351	0.561943	0.992339	4.00307	3.75122	-0.190488	chr14	47766632	47766727	96	+	29	26	5	20	33	42	ENSMUST00000226432.2, ENSMUST00000227162.2, ENSMUST00000227601.2, ENSMUST00000168833.9, ENSMUST00000228019.2, ENSMUST00000228668.2, ENSMUST00000228634.2, ENSMUST00000226395.2, ENSMUST00000163324.8, ENSMUST00000043112.9, ENSMUST00000095941.9, ENSMUST00000165714.2, ENSMUST00000228740.2	Fbxo34
ENSMUSG00000037541.23	E028	20.4583	0.197977	0.338576	0.560652	0.992339	3.76072	3.23346	-0.441513	chr7	143960858	143960969	112	+	23	9	18	11	19	51	ENSMUST00000105902.8, ENSMUST00000239495.2, ENSMUST00000105900.9, ENSMUST00000097929.4, ENSMUST00000146006.3	Shank2
ENSMUSG00000037570.17	E003	146.638	0.0651998	0.340352	0.559626	0.992339	8.70083	9.52929	0.285247	chr15	99140707	99141087	381	-	64	220	220	172	56	267	ENSMUST00000230444.2, ENSMUST00000041190.17, ENSMUST00000163506.3	Mcrs1
ENSMUSG00000037685.16	E047	22.7193	0.260532	0.339067	0.560368	0.992339	3.72981	3.59598	-0.10694	chr5	67963000	67963045	46	-	28	22	21	3	32	22	ENSMUST00000130652.8, ENSMUST00000037380.15, ENSMUST00000113652.8, ENSMUST00000135930.8, ENSMUST00000072971.13, ENSMUST00000200955.4, ENSMUST00000202248.2, ENSMUST00000143013.8	Atp8a1
ENSMUSG00000037706.18	E018	2151.5	0.0101075	0.340753	0.559395	0.992339	26.1974	25.7258	-0.0855783	chr7	142621343	142621653	311	+	1343	2448	2614	2698	1259	3651	ENSMUST00000208278.2, ENSMUST00000037941.10	Cd81
ENSMUSG00000037990.19	E003	4.44952	1.38506	0.339876	0.559901	0.992339	1.69416	1.65948	-0.0598569	chr10	58649881	58649948	68	+	6	9	0	0	0	22	ENSMUST00000135526.9, ENSMUST00000153031.2, ENSMUST00000133151.2	Sh3rf3
ENSMUSG00000038024.18	E032	7.5329	0.904528	0.338319	0.560801	0.992339	2.52134	1.80649	-0.966763	chr4	86755618	86755813	196	+	6	14	0	17	0	17	ENSMUST00000082026.14, ENSMUST00000142837.3	Dennd4c
ENSMUSG00000038047.19	E008	5.21665	1.40206	0.339526	0.560103	0.992339	1.63374	1.90551	0.445476	chr4	86511829	86511931	103	-	4	0	16	0	0	18	ENSMUST00000128381.8, ENSMUST00000070607.9	Haus6
ENSMUSG00000038160.8	E008	116.805	0.0696937	0.341366	0.559042	0.992339	8.441	7.94176	-0.188307	chr10	44222953	44223070	118	+	117	191	48	138	56	241	ENSMUST00000039286.5	Atg5
ENSMUSG00000038250.10	E004	19.11	0.181646	0.340204	0.559711	0.992339	3.20913	3.51491	0.26577	chr8	81716636	81716729	94	-	19	20	25	24	14	9	ENSMUST00000042724.8	Usp38
ENSMUSG00000038291.17	E010	184.715	0.0942673	0.337725	0.561145	0.992339	10.2235	9.97853	-0.0774309	chr8	46498223	46498336	114	-	192	325	54	201	101	373	ENSMUST00000170416.8, ENSMUST00000110378.9, ENSMUST00000041582.15, ENSMUST00000176410.8	Snx25
ENSMUSG00000038324.14	E024	288.527	0.0435582	0.336055	0.562115	0.992339	12.7003	11.7519	-0.258516	chr2	155492339	155492481	143	-	206	270	286	259	316	417	ENSMUST00000152548.8, ENSMUST00000103140.5, ENSMUST00000041059.12	Trpc4ap
ENSMUSG00000038344.15	E012	13.7007	0.170502	0.339367	0.560195	0.992339	2.65668	3.03339	0.385903	chrX	161594288	161594384	97	-	20	22	8	8	10	17	ENSMUST00000112315.2, ENSMUST00000041370.11, ENSMUST00000112314.8, ENSMUST00000112316.9, ENSMUST00000131463.2	Txlng
ENSMUSG00000038429.11	E018	244.1	0.0322825	0.341679	0.558862	0.992339	11.1792	11.7555	0.164796	chr6	124798040	124798165	126	-	203	393	199	199	126	566	ENSMUST00000047510.10, ENSMUST00000122110.8	Usp5
ENSMUSG00000038482.12	E021	4.59999	1.35908	0.340178	0.559726	0.992339	1.64352	1.77654	0.225262	chr8	13420647	13420878	232	+	0	20	0	4	0	15	ENSMUST00000211606.2	Tfdp1
ENSMUSG00000038502.18	E015	21.2169	0.398381	0.339424	0.560162	0.992339	4.27382	2.5233	-1.53867	chr7	44513912	44514035	124	-	8	10	13	14	51	8	ENSMUST00000208765.2	Ptov1
ENSMUSG00000038502.18	E021	386.497	0.0144415	0.338682	0.560591	0.992339	13.8054	14.1203	0.0780566	chr7	44514365	44514367	3	-	291	579	364	466	172	732	ENSMUST00000208991.2, ENSMUST00000208682.2, ENSMUST00000208410.2, ENSMUST00000207303.2, ENSMUST00000046575.17, ENSMUST00000207393.2, ENSMUST00000208765.2	Ptov1
ENSMUSG00000038510.13	E011	67.4355	0.0411162	0.341339	0.559057	0.992339	6.62361	5.99195	-0.30133	chr10	40110818	40110894	77	-	44	75	61	103	25	154	ENSMUST00000181995.8, ENSMUST00000183309.8, ENSMUST00000045114.13	Rpf2
ENSMUSG00000038552.15	E014	141.163	0.0272391	0.341185	0.559146	0.992339	8.67816	9.14608	0.164138	chr5	31452059	31452178	120	-	92	250	167	121	93	198	ENSMUST00000041266.11, ENSMUST00000201906.2, ENSMUST00000201417.2, ENSMUST00000172435.8, ENSMUST00000202615.4	Fndc4
ENSMUSG00000038563.15	E011	4.54869	1.50719	0.338632	0.56062	0.992339	1.76515	1.55224	-0.37197	chr7	82320813	82320946	134	+	3	0	8	15	0	0	ENSMUST00000179489.8, ENSMUST00000153265.2, ENSMUST00000141726.8, ENSMUST00000039881.4, ENSMUST00000125245.8	Efl1
ENSMUSG00000038564.12	E040	13.9269	0.562328	0.337269	0.56141	0.992339	2.53537	3.28487	0.753975	chr5	31424578	31424670	93	-	3	48	14	17	0	22	ENSMUST00000041565.11, ENSMUST00000202585.5	Ift172
ENSMUSG00000038658.16	E033	27.6661	0.15911	0.33792	0.561032	0.992339	4.19393	3.96227	-0.166848	chr19	29579673	29579850	178	+	27	55	10	31	21	31	ENSMUST00000043610.13, ENSMUST00000161330.2, ENSMUST00000162492.8, ENSMUST00000160452.2	Ric1
ENSMUSG00000038844.11	E005	10.9289	0.531543	0.337575	0.561232	0.992339	2.95946	2.07571	-1.03029	chr2	142514209	142514298	90	-	12	5	2	29	0	26	ENSMUST00000043589.8, ENSMUST00000230763.2	Kif16b
ENSMUSG00000038844.11	E006	13.1414	0.802452	0.340331	0.559638	0.992339	3.2863	2.19942	-1.16783	chr2	142532499	142532621	123	-	13	9	0	38	0	29	ENSMUST00000043589.8, ENSMUST00000230763.2	Kif16b
ENSMUSG00000038872.11	E023	98.3795	0.0783734	0.337585	0.561227	0.992339	7.88776	6.98857	-0.369562	chr8	109518834	109521601	2768	+	73	76	93	60	156	88	ENSMUST00000043896.10, ENSMUST00000220518.2	Zfhx3
ENSMUSG00000038886.11	E026	58.5333	0.0807173	0.339066	0.560369	0.992339	6.0789	5.59153	-0.24982	chr7	80012987	80013084	98	-	72	49	38	57	59	68	ENSMUST00000205318.2, ENSMUST00000206917.2, ENSMUST00000206066.2, ENSMUST00000098346.5, ENSMUST00000205535.2	Man2a2
ENSMUSG00000038886.11	E041	43.205	0.16237	0.341357	0.559047	0.992339	4.96048	5.14681	0.109275	chr7	80019386	80019413	28	-	31	79	38	12	55	49	ENSMUST00000206212.2, ENSMUST00000205535.2, ENSMUST00000098346.5, ENSMUST00000206301.2	Man2a2
ENSMUSG00000039018.16	E021	52.9648	0.0904215	0.340974	0.559268	0.992339	5.50522	5.77498	0.142677	chr7	139729661	139729773	113	+	50	66	57	52	16	125	ENSMUST00000036977.9, ENSMUST00000155723.2	Mtg1
ENSMUSG00000039050.9	E016	233.941	0.0128398	0.341937	0.558713	0.992339	11.1424	11.3752	0.067538	chr2	179794992	179795115	124	+	184	326	259	274	100	416	ENSMUST00000142376.2, ENSMUST00000040668.9	Osbpl2
ENSMUSG00000039087.18	E030	25.7447	0.121421	0.336801	0.561682	0.992339	3.9864	3.81612	-0.127996	chr13	38131001	38131480	480	+	33	34	18	28	19	22	ENSMUST00000162849.2, ENSMUST00000037232.8, ENSMUST00000128570.9, ENSMUST00000124268.8	Rreb1
ENSMUSG00000039089.16	E025	11.8325	0.512147	0.33925	0.560263	0.992339	2.51414	2.92444	0.439611	chr10	26212131	26212235	105	-	4	24	16	15	0	29	ENSMUST00000040219.13, ENSMUST00000174766.2, ENSMUST00000217699.2, ENSMUST00000105519.10	L3mbtl3
ENSMUSG00000039159.17	E007	18.448	0.270702	0.338734	0.560561	0.992339	3.02333	3.48273	0.412745	chr6	30242537	30242576	40	-	40	28	4	11	8	23	ENSMUST00000102993.10, ENSMUST00000128141.8	Ube2h
ENSMUSG00000039354.17	E006	146.155	0.0753694	0.337614	0.56121	0.992339	8.90719	9.14209	0.0815157	chr1	72625151	72625563	413	+	119	245	149	89	156	121	ENSMUST00000152225.2, ENSMUST00000150725.8, ENSMUST00000156797.8, ENSMUST00000136498.8, ENSMUST00000152814.8, ENSMUST00000047615.15	Smarcal1
ENSMUSG00000039382.13	E033	39.4054	0.0890055	0.339764	0.559965	0.992339	5.0715	4.57707	-0.303273	chrX	7592170	7592261	92	+	30	27	47	57	28	53	ENSMUST00000209143.2, ENSMUST00000154253.8, ENSMUST00000207589.2, ENSMUST00000125991.9, ENSMUST00000208072.2, ENSMUST00000115688.8, ENSMUST00000208996.2, ENSMUST00000208528.2, ENSMUST00000115689.10, ENSMUST00000207109.2, ENSMUST00000144148.4, ENSMUST00000115687.8, ENSMUST00000148624.8, ENSMUST00000116634.9, ENSMUST00000043045.10, ENSMUST00000208918.2, ENSMUST00000116633.9, ENSMUST00000207541.2, ENSMUST00000208553.2, ENSMUST00000131077.9, ENSMUST00000208618.2, ENSMUST00000156000.8	Wdr45
ENSMUSG00000039414.11	E031	9.82275	1.04072	0.341994	0.558681	0.992339	1.75017	3.11492	1.67359	chr17	79121501	79121664	164	-	6	49	0	2	0	23	ENSMUST00000232947.2, ENSMUST00000232917.2, ENSMUST00000097281.4	Heatr5b
ENSMUSG00000039501.15	E009	27.447	0.301245	0.341852	0.558762	0.992339	5.12307	2.87337	-1.69609	chr2	166885916	166885951	36	-	8	21	21	12	64	14	ENSMUST00000048988.14	Znfx1
ENSMUSG00000039633.8	E006	12.9304	0.172234	0.340385	0.559607	0.992339	2.89873	2.70859	-0.197392	chr8	36696290	36696404	115	-	7	23	6	14	10	28	ENSMUST00000239119.2, ENSMUST00000065297.6	Lonrf1
ENSMUSG00000039678.13	E025	20.0807	0.234732	0.337419	0.561323	0.992339	3.69251	3.27968	-0.346507	chr2	30037374	30037537	164	+	4	29	22	40	6	37	ENSMUST00000044556.12	Tbc1d13
ENSMUSG00000039703.17	E020	36.8799	0.147511	0.339542	0.560094	0.992339	4.53928	4.78658	0.156593	chr11	120312284	120312367	84	-	32	50	33	18	49	32	ENSMUST00000248112.1, ENSMUST00000103017.4, ENSMUST00000044271.15	Nploc4
ENSMUSG00000039844.21	E035	55.2712	0.106027	0.338701	0.56058	0.992339	5.55458	5.91911	0.189792	chr2	29625996	29626097	102	+	51	68	73	58	14	111	ENSMUST00000147755.10, ENSMUST00000102872.11, ENSMUST00000091146.12, ENSMUST00000095087.11, ENSMUST00000238899.2, ENSMUST00000147488.2	Rapgef1
ENSMUSG00000039954.10	E001	17.1709	0.228668	0.342397	0.558449	0.992339	2.93892	3.45229	0.469575	chr18	43340648	43340741	94	+	12	48	12	5	15	22	ENSMUST00000045477.6	Stk32a
ENSMUSG00000039982.9	E004	40.8043	0.143996	0.339391	0.560181	0.992339	4.75077	5.06967	0.192251	chr19	12459438	12459590	153	-	37	38	57	12	44	60	ENSMUST00000045521.9	Dtx4
ENSMUSG00000040055.10	E009	55.0127	0.0803619	0.339826	0.55993	0.992339	5.89535	5.55402	-0.178055	chr14	57370643	57370738	96	-	54	99	26	54	34	98	ENSMUST00000160703.2, ENSMUST00000039380.9	Gjb6
ENSMUSG00000040219.5	E017	8.99266	0.805323	0.340105	0.559769	0.992339	2.57925	2.05217	-0.663344	chr9	49378072	49378131	60	-	5	11	8	2	19	1	ENSMUST00000055096.5, ENSMUST00000146666.2	Ttc12
ENSMUSG00000040225.16	E002	7.63357	0.677672	0.338973	0.560423	0.992339	2.59632	1.67533	-1.27009	chr1	162498296	162499353	1058	-	5	2	7	20	0	18	ENSMUST00000182660.8, ENSMUST00000182149.8	Prrc2c
ENSMUSG00000040250.15	E038	18.2511	0.158604	0.342174	0.558577	0.992339	3.63823	3.08863	-0.47821	chr6	146477723	146477765	43	-	14	30	8	21	6	54	ENSMUST00000131662.2, ENSMUST00000205078.2, ENSMUST00000032427.15	Ints13
ENSMUSG00000040345.11	E021	4.26704	2.40917	0.342222	0.558549	0.992339	1.37967	1.85887	0.862603	chr10	127164259	127164393	135	+	1	0	9	12	0	5	ENSMUST00000069548.7, ENSMUST00000219026.2, ENSMUST00000218656.2, ENSMUST00000219511.2	Arhgap9
ENSMUSG00000040365.15	E002	56.6613	0.133213	0.340466	0.55956	0.992339	5.67794	5.94729	0.138506	chr11	48698952	48699079	128	-	64	95	36	75	9	110	ENSMUST00000047145.14	Trim41
ENSMUSG00000040385.8	E004	392.777	0.011742	0.340354	0.559625	0.992339	13.7695	14.2852	0.127451	chr19	4242203	4242270	68	+	262	464	530	376	247	682	ENSMUST00000237096.2, ENSMUST00000046094.6, ENSMUST00000237734.2, ENSMUST00000235739.2	Ppp1ca
ENSMUSG00000040451.19	E037	50.7251	0.0677631	0.340474	0.559556	0.992339	5.30993	5.70481	0.213618	chr19	32266980	32267031	52	-	32	104	41	24	43	98	ENSMUST00000141655.8, ENSMUST00000099514.10, ENSMUST00000124012.8, ENSMUST00000141252.2, ENSMUST00000142618.8	Sgms1
ENSMUSG00000040481.18	E043	37.3815	0.280438	0.340097	0.559773	0.992339	4.73918	4.66331	-0.0476575	chr11	107001639	107002461	823	-	42	38	25	4	59	44	ENSMUST00000106763.8, ENSMUST00000106762.8, ENSMUST00000057892.15	Bptf
ENSMUSG00000040488.19	E008	139.025	0.067713	0.337659	0.561184	0.992339	9.41987	8.26532	-0.408151	chr7	27006048	27006367	320	-	110	181	115	86	166	186	ENSMUST00000118583.8, ENSMUST00000121175.8, ENSMUST00000038618.13, ENSMUST00000108369.9, ENSMUST00000125455.2, ENSMUST00000134464.2	Ltbp4
ENSMUSG00000040524.10	E004	14.8481	0.171361	0.337376	0.561348	0.992339	3.22495	2.64725	-0.574774	chr9	65604776	65604951	176	-	13	13	9	7	23	21	ENSMUST00000159109.2	Zfp609
ENSMUSG00000040549.17	E038	71.4813	0.0627398	0.33987	0.559904	0.992339	6.27308	6.58052	0.144075	chr2	91425110	91425177	68	+	68	81	67	49	81	76	ENSMUST00000147809.8, ENSMUST00000046769.16, ENSMUST00000111337.3, ENSMUST00000099716.11, ENSMUST00000111338.10	Ckap5
ENSMUSG00000040594.20	E005	9.35326	0.80968	0.338947	0.560437	0.992339	1.55299	2.86414	1.77501	chr11	33214636	33214774	139	-	5	54	0	8	0	3	ENSMUST00000102815.10	Ranbp17
ENSMUSG00000040624.19	E035	183.721	0.0454565	0.337825	0.561087	0.992339	10.2272	9.81025	-0.132669	chr10	3915511	3917298	1788	+	124	227	146	176	157	370	ENSMUST00000120274.8, ENSMUST00000042438.13, ENSMUST00000154727.2	Plekhg1
ENSMUSG00000040669.15	E013	58.7066	0.0410721	0.339147	0.560322	0.992339	6.16226	5.64698	-0.261249	chr6	122299284	122299431	148	-	61	74	43	55	36	117	ENSMUST00000159252.8, ENSMUST00000161054.8, ENSMUST00000081849.10, ENSMUST00000079560.10, ENSMUST00000160696.8, ENSMUST00000112600.9, ENSMUST00000160163.8, ENSMUST00000161739.8, ENSMUST00000161877.8	Phc1
ENSMUSG00000040675.18	E026	6.07653	1.67734	0.336363	0.561936	0.992339	2.19709	1.62235	-0.878388	chr10	4038234	4038275	42	+	2	15	0	0	15	0	ENSMUST00000117291.8, ENSMUST00000043735.8, ENSMUST00000120585.8	Mthfd1l
ENSMUSG00000040761.17	E003	102.855	0.0266735	0.341678	0.558862	0.992339	7.47947	7.93716	0.182087	chr4	141195908	141196348	441	-	102	138	101	90	58	185	ENSMUST00000105786.3, ENSMUST00000078886.10	Spen
ENSMUSG00000040771.15	E006	154.527	0.0173397	0.342252	0.558532	0.992339	9.31183	9.33021	0.00620494	chr17	48718292	48718436	145	+	135	249	155	160	72	253	ENSMUST00000233426.2, ENSMUST00000167180.8, ENSMUST00000046651.7	Oard1
ENSMUSG00000040811.16	E019	226.674	0.0337454	0.337996	0.560988	0.992339	11.4124	10.7825	-0.184769	chr7	18918731	18918844	114	+	181	404	161	245	108	448	ENSMUST00000117338.8, ENSMUST00000148246.8, ENSMUST00000048502.10, ENSMUST00000144054.8, ENSMUST00000120595.8, ENSMUST00000141792.8, ENSMUST00000141718.8, ENSMUST00000146095.2	Eml2
ENSMUSG00000040875.13	E006	16.3785	0.297055	0.340518	0.55953	0.992339	2.76937	3.5615	0.73354	chr9	114890901	114891076	176	+	5	44	19	9	11	25	ENSMUST00000183104.8, ENSMUST00000182384.8, ENSMUST00000182920.2, ENSMUST00000183141.8, ENSMUST00000182199.8	Osbpl10
ENSMUSG00000040964.17	E006	48.6841	0.0813589	0.336007	0.562143	0.992339	5.68838	4.98539	-0.392091	chr4	140269945	140270099	155	-	33	45	55	38	58	61	ENSMUST00000039204.10, ENSMUST00000105799.8, ENSMUST00000069623.12, ENSMUST00000105798.8, ENSMUST00000097820.9, ENSMUST00000138493.8, ENSMUST00000105797.9	Arhgef10l
ENSMUSG00000041133.12	E008	64.5631	0.119996	0.33659	0.561804	0.992339	6.19736	6.12207	-0.0366818	chrX	150811961	150812043	83	+	82	82	12	66	36	157	ENSMUST00000045312.6, ENSMUST00000145518.8	Smc1a
ENSMUSG00000041216.16	E018	40.7975	0.200559	0.337357	0.561359	0.992339	5.14308	4.74051	-0.241266	chr4	9429740	9429803	64	+	55	9	41	49	13	102	ENSMUST00000038841.14, ENSMUST00000135864.2, ENSMUST00000141085.8, ENSMUST00000108348.2	Clvs1
ENSMUSG00000041328.17	E004	72.8178	0.0723929	0.33702	0.561554	0.992339	6.78176	6.28565	-0.229074	chr7	92295638	92295730	93	-	80	88	40	99	38	126	ENSMUST00000151177.2, ENSMUST00000119954.9	Pcf11
ENSMUSG00000041415.12	E008	26.7329	0.150775	0.340576	0.559497	0.992339	4.28447	3.78502	-0.363808	chr12	104660826	104661005	180	-	15	64	11	16	25	50	ENSMUST00000222528.2, ENSMUST00000041987.8, ENSMUST00000222115.2	Dicer1
ENSMUSG00000041415.12	E021	26.7302	0.331319	0.341786	0.5588	0.992339	4.18643	3.79604	-0.287231	chr12	104673145	104673291	147	-	12	44	31	13	43	5	ENSMUST00000041987.8, ENSMUST00000222528.2, ENSMUST00020183808.1	Dicer1
ENSMUSG00000041420.19	E030	17.6499	0.294069	0.337053	0.561535	0.992339	3.25426	3.28881	0.030823	chr7	15919443	15919446	4	+	21	18	27	10	0	51	ENSMUST00000176506.8, ENSMUST00000177156.8	Meis3
ENSMUSG00000041506.16	E020	35.1884	0.0966538	0.337188	0.561457	0.992339	4.74247	4.33851	-0.26249	chr9	106360756	106360856	101	+	10	61	23	28	45	57	ENSMUST00000047721.10, ENSMUST00000125630.8	Rrp9
ENSMUSG00000041762.17	E028	7.08349	0.472937	0.336366	0.561934	0.992339	1.96441	2.23987	0.380415	chr2	73216609	73216742	134	-	5	8	10	13	0	12	ENSMUST00000048504.10, ENSMUST00000184503.8, ENSMUST00000112044.8, ENSMUST00000112043.8, ENSMUST00000076463.12, ENSMUST00000134595.2	Gpr155
ENSMUSG00000041859.11	E011	4.23326	1.1309	0.339709	0.559997	0.992339	1.69528	1.02542	-1.45341	chr1	20876021	20876124	104	-	3	0	0	17	0	7	ENSMUST00000190421.2, ENSMUST00000053266.11, ENSMUST00000185296.2	Mcm3
ENSMUSG00000041975.18	E014	17.2634	0.225894	0.336014	0.562139	0.992339	3.08468	3.32765	0.221158	chr2	70810721	70810770	50	-	6	50	24	20	0	25	ENSMUST00000090849.6, ENSMUST00000100037.9, ENSMUST00000149181.8, ENSMUST00000121586.8, ENSMUST00000148876.8, ENSMUST00000112186.9	Mettl8
ENSMUSG00000041986.17	E017	200.168	0.0582764	0.341465	0.558985	0.992339	10.8956	9.95853	-0.288859	chr9	53882309	53882349	41	-	174	161	201	150	203	349	ENSMUST00000048409.14, ENSMUST00000215313.2, ENSMUST00000213111.2	Elmod1
ENSMUSG00000042035.12	E011	4.42469	1.06846	0.336533	0.561837	0.992339	1.15699	1.88863	1.41736	chr3	101358200	101358610	411	+	6	0	13	3	2	0	ENSMUST00000043983.11, ENSMUST00000195164.2	Igsf3
ENSMUSG00000042099.17	E021	18.6963	0.332328	0.337484	0.561285	0.992339	3.15677	3.4883	0.291534	chr17	34040994	34041116	123	+	10	25	42	24	0	25	ENSMUST00000234426.2, ENSMUST00000173649.2, ENSMUST00000172649.8, ENSMUST00000234655.2, ENSMUST00000173958.2, ENSMUST00000048560.11, ENSMUST00000173789.2, ENSMUST00000234357.2	Kank3
ENSMUSG00000042104.19	E016	7.92391	0.98754	0.338427	0.560739	0.992339	1.50381	2.57518	1.55881	chr14	119244638	119244739	102	-	12	33	0	2	0	11	ENSMUST00000173391.2, ENSMUST00000154130.2, ENSMUST00000148022.8, ENSMUST00000156203.8, ENSMUST00000126023.2, ENSMUST00000148648.8, ENSMUST00000138720.9	Uggt2
ENSMUSG00000042203.9	E011	39.3399	0.147716	0.338446	0.560727	0.992339	4.48583	5.17149	0.420538	chr17	29797803	29797917	115	+	49	27	60	29	17	69	ENSMUST00000234778.2, ENSMUST00000160114.2, ENSMUST00000048677.9	Tbc1d22b
ENSMUSG00000042298.19	E006	42.6417	0.155365	0.335827	0.562248	0.992339	5.36529	4.74723	-0.362697	chr11	62174423	62174499	77	+	41	69	16	21	36	107	ENSMUST00000101075.11, ENSMUST00000050646.13	Ttc19
ENSMUSG00000042303.20	E019	55.1207	0.0703193	0.340233	0.559695	0.992339	5.93577	5.46648	-0.245814	chr15	80890734	80890813	80	+	28	92	40	66	47	83	ENSMUST00000139517.9, ENSMUST00000124845.9	Sgsm3
ENSMUSG00000042390.10	E014	33.1487	0.293391	0.335779	0.562276	0.992339	4.94354	4.01304	-0.61445	chr3	90258725	90258833	109	+	45	53	3	19	32	57	ENSMUST00000199754.5, ENSMUST00000196212.3, ENSMUST00000197988.5, ENSMUST00000199607.5, ENSMUST00000200373.5, ENSMUST00000206907.2, ENSMUST00000049382.6	Gatad2b
ENSMUSG00000042401.9	E015	26.3866	0.101096	0.339144	0.560324	0.992339	4.06324	3.80431	-0.19311	chr19	42312151	42312287	137	-	16	22	26	38	21	43	ENSMUST00000048630.8, ENSMUST00000238290.2	Crtac1
ENSMUSG00000042628.9	E022	17.6003	0.433661	0.336896	0.561627	0.992339	3.05332	3.522	0.416767	chr12	83643771	83643888	118	-	19	46	5	15	0	48	ENSMUST00000048319.6, ENSMUST00000221919.2	Zfyve1
ENSMUSG00000042978.12	E008	18.6287	0.504736	0.340238	0.559692	0.992339	3.52023	3.18783	-0.289609	chr7	125890325	125890417	93	+	17	36	0	20	13	41	ENSMUST00000056028.11, ENSMUST00000239081.2	Sbk1
ENSMUSG00000043183.19	E014	22.5429	0.354339	0.340105	0.559769	0.992339	3.70908	3.72951	0.016083	chr13	54689237	54689365	129	+	23	34	22	16	0	75	ENSMUST00000118072.8, ENSMUST00000121401.8	Simc1
ENSMUSG00000043541.17	E003	4.96148	1.66821	0.341567	0.558926	0.992339	1.98742	1.39827	-1.01757	chr6	145121051	145121128	78	-	4	0	5	0	13	0	ENSMUST00000111727.8	Casc1
ENSMUSG00000043831.13	E017	194.848	0.0411005	0.336031	0.562129	0.992339	10.1129	10.5718	0.142336	chr7	66875612	66877015	1404	+	174	247	197	158	135	356	ENSMUST00000179106.3, ENSMUST00000058771.13, ENSMUST00000207823.2, ENSMUST00000208213.2, ENSMUST00000208998.2	Lysmd4
ENSMUSG00000044033.17	E022	5.83215	1.20711	0.335873	0.562221	0.992339	1.86192	1.9446	0.125843	chr2	76875004	76875074	71	-	7	17	0	0	0	24	ENSMUST00000049544.14, ENSMUST00000164114.9, ENSMUST00000179467.2	Ccdc141
ENSMUSG00000044252.19	E022	42.3854	0.12094	0.340794	0.559371	0.992339	5.46916	4.4599	-0.603937	chr18	12904356	12904490	135	-	33	40	31	35	61	41	ENSMUST00000119043.8, ENSMUST00000143077.8, ENSMUST00000121808.8, ENSMUST00000234118.2, ENSMUST00000234194.2, ENSMUST00000234871.2, ENSMUST00000074352.11, ENSMUST00000121888.8, ENSMUST00000118313.8, ENSMUST00000234428.2, ENSMUST00000154614.8, ENSMUST00000235027.2, ENSMUST00000155650.3, ENSMUST00000234427.2, ENSMUST00000119512.8, ENSMUST00000121774.8, ENSMUST00000117361.8, ENSMUST00000124570.3	Osbpl1a
ENSMUSG00000044502.17	E004	672.996	0.00622594	0.34007	0.559789	0.992339	17.3129	17.5096	0.0424843	chr11	31619244	31619368	125	-	467	1055	741	680	392	1105	ENSMUST00000058060.14, ENSMUST00000109415.2	Bod1
ENSMUSG00000044847.14	E002	31.3249	0.189361	0.335845	0.562237	0.992339	4.06409	4.56214	0.340137	chr11	45821907	45822692	786	-	22	21	44	30	35	29	ENSMUST00000062458.6, ENSMUST00000129820.8	Lsm11
ENSMUSG00000044968.17	E005	18.3246	0.241186	0.341288	0.559087	0.992339	3.61687	2.97685	-0.568383	chr5	21888154	21888463	310	-	12	17	16	12	23	33	ENSMUST00000115217.8, ENSMUST00000060899.9	Napepld
ENSMUSG00000045034.13	E005	6.59006	0.588714	0.339253	0.560261	0.992339	1.63399	2.21643	0.883114	chr13	92563584	92563728	145	+	14	15	1	6	0	7	ENSMUST00000168871.2, ENSMUST00000165225.8, ENSMUST00000061594.13	Ankrd34b
ENSMUSG00000045036.16	E004	18.8244	0.508402	0.341835	0.558772	0.992339	3.08548	3.72066	0.546757	chr17	65563178	65563491	314	-	17	11	30	33	0	34	ENSMUST00000233328.2, ENSMUST00000086722.10, ENSMUST00000062161.7, ENSMUST00000233738.2, ENSMUST00000233117.2	Tmem232
ENSMUSG00000045078.13	E022	40.0664	0.161043	0.336258	0.561997	0.992339	5.06253	4.76406	-0.179822	chr5	143075875	143076027	153	-	44	77	10	36	22	84	ENSMUST00000053498.13, ENSMUST00000198190.5, ENSMUST00000200607.5	Rnf216
ENSMUSG00000045098.20	E013	14.2833	0.500201	0.336909	0.561619	0.992339	3.05273	2.84151	-0.208797	chr19	3818233	3818340	108	+	13	33	0	16	12	18	ENSMUST00000113974.11, ENSMUST00000113970.8, ENSMUST00000237440.2, ENSMUST00000113968.9, ENSMUST00000176926.8, ENSMUST00000176262.8, ENSMUST00000155618.2, ENSMUST00000113977.9, ENSMUST00000113972.9, ENSMUST00000052699.13, ENSMUST00000152935.8, ENSMUST00000113973.8, ENSMUST00000005518.16, ENSMUST00000176512.8	Kmt5b
ENSMUSG00000045193.14	E006	422.81	0.013667	0.340358	0.559622	0.992339	14.7637	14.084	-0.164887	chr10	80005642	80005750	109	+	263	604	523	341	375	549	ENSMUST00000140774.2, ENSMUST00000105365.9, ENSMUST00000054666.7, ENSMUST00000154726.8, ENSMUST00000139935.2	Cirbp
ENSMUSG00000045659.19	E036	6.31757	1.50724	0.336546	0.56183	0.992339	1.99083	1.81855	-0.262166	chr7	115763698	115763731	34	-	2	0	11	0	16	0	ENSMUST00000183308.8, ENSMUST00000182834.8, ENSMUST00000182443.8, ENSMUST00000181998.8, ENSMUST00000182549.8, ENSMUST00000182487.8, ENSMUST00000182511.8, ENSMUST00000181981.8, ENSMUST00000216517.2, ENSMUST00000084664.11	Plekha7
ENSMUSG00000045767.10	E001	77.1151	0.140354	0.337249	0.561422	0.992339	6.61787	6.75756	0.0631157	chr13	55840937	55841160	224	+	79	144	35	25	103	71	ENSMUST00000057844.10	B230219D22Rik
ENSMUSG00000046329.15	E018	161.046	0.0353215	0.336101	0.562089	0.992339	9.30954	9.68754	0.125674	chr17	57362274	57362385	112	-	129	253	173	176	71	271	ENSMUST00000040280.14, ENSMUST00000171128.2	Slc25a23
ENSMUSG00000046516.12	E016	87.2556	0.0351828	0.335759	0.562287	0.992339	7.33903	6.88835	-0.192614	chr16	38173094	38173103	10	+	54	125	75	107	64	140	ENSMUST00000156026.2, ENSMUST00000120495.2, ENSMUST00000050273.9, ENSMUST00000152868.2	Cox17
ENSMUSG00000046709.19	E005	317.943	0.0105022	0.342018	0.558667	0.992339	13.0656	12.5986	-0.122829	chr5	103073938	103074015	78	-	237	372	363	338	193	576	ENSMUST00000170792.9, ENSMUST00000112847.9, ENSMUST00000238446.3, ENSMUST00000112846.8, ENSMUST00000112848.8, ENSMUST00000086854.10, ENSMUST00000141573.8	Mapk10
ENSMUSG00000046822.15	E009	3.97323	0.917866	0.336098	0.56209	0.992339	1.36094	1.73725	0.706194	chr10	80870840	80870843	4	-	0	10	8	7	0	2	ENSMUST00000059551.7	Slc39a3
ENSMUSG00000046822.15	E011	4.16326	0.906938	0.336835	0.561662	0.992339	1.90178	1.19263	-1.34978	chr10	80872946	80873037	92	-	3	0	4	1	8	7	ENSMUST00000152177.2	Slc39a3
ENSMUSG00000046836.14	E004	76.1287	0.144121	0.341131	0.559177	0.992339	7.15551	6.20909	-0.428607	chr1	183061034	183061193	160	-	70	120	24	134	20	153	ENSMUST00000057062.12, ENSMUST00000163528.8, ENSMUST00000194327.6	Brox
ENSMUSG00000047221.6	E010	47.2354	0.0712669	0.336855	0.56165	0.992339	5.08365	5.37969	0.168051	chr5	21664157	21664291	135	+	42	57	75	37	31	50	ENSMUST00000056045.5, ENSMUST00000146056.2	Fam185a
ENSMUSG00000047394.10	E006	14.3619	0.779831	0.338474	0.560711	0.992339	2.18314	3.6557	1.50068	chr15	89262051	89262075	25	-	8	0	51	21	0	6	ENSMUST00000226267.2, ENSMUST00000238996.2, ENSMUST00000227203.2, ENSMUST00000049968.9, ENSMUST00000228005.2, ENSMUST00000227834.2	Odf3b
ENSMUSG00000047656.10	E002	69.4613	0.130762	0.337731	0.561142	0.992339	6.10927	6.60601	0.235185	chr19	6973540	6973892	353	+	36	131	113	72	11	123	ENSMUST00000237234.2, ENSMUST00000088223.7	Trpt1
ENSMUSG00000049571.19	E055	4.81547	1.04641	0.33848	0.560708	0.992339	1.24376	2.00162	1.37669	chr7	139240510	139240630	121	-	0	21	7	5	0	2	ENSMUST00000155075.8, ENSMUST00000156116.8, ENSMUST00000129990.9, ENSMUST00000140820.8	Cfap46
ENSMUSG00000049658.14	E017	16.0946	0.321059	0.3415	0.558964	0.992339	3.1713	3.00607	-0.155954	chr13	100183234	100183335	102	-	10	31	15	6	24	6	ENSMUST00000099262.10, ENSMUST00000109379.9, ENSMUST00000105697.3, ENSMUST00000038104.12	Bdp1
ENSMUSG00000049680.18	E006	49.3859	0.0690398	0.336551	0.561827	0.992339	5.26655	5.53152	0.146007	chr11	5672802	5672840	39	-	57	65	54	64	14	63	ENSMUST00000120306.8, ENSMUST00000093362.12, ENSMUST00000118076.8, ENSMUST00000053427.11, ENSMUST00000170116.8, ENSMUST00000140922.2	Urgcp
ENSMUSG00000049881.15	E012	71.489	1.00851	0.337992	0.56099	0.992339	6.30455	6.6733	0.171304	chr1	157247439	157247471	33	+	59	91	72	124	0	153	ENSMUST00000247661.1, ENSMUST00000187761.2, ENSMUST00000247095.1, ENSMUST00000061537.13	2810025M15Rik
ENSMUSG00000050105.6	E001	16.6321	0.782698	0.342215	0.558553	0.992339	3.25105	2.99214	-0.24194	chr4	133978421	133979016	596	-	14	63	0	12	9	17	ENSMUST00000060050.6	Fam110d
ENSMUSG00000050122.21	E047	12.6231	0.332209	0.342225	0.558548	0.992339	2.58332	2.91717	0.353496	chr1	37226206	37226634	429	+	7	13	32	9	0	28	ENSMUST00000238500.2	Vwa3b
ENSMUSG00000051166.11	E043	7.87132	0.848319	0.339451	0.560147	0.992339	1.58038	2.65115	1.49966	chr12	98797119	98797250	132	-	13	27	0	7	0	7	ENSMUST00000065716.8, ENSMUST00000223282.2	Eml5
ENSMUSG00000051223.15	E011	103.673	0.0649059	0.338517	0.560687	0.992339	7.80105	7.67104	-0.0515454	chr1	58440500	58440670	171	+	87	203	55	94	76	167	ENSMUST00000050552.15, ENSMUST00000186949.2, ENSMUST00000188898.7, ENSMUST00000188630.7	Bzw1
ENSMUSG00000051223.15	E018	948.683	0.0406114	0.339471	0.560135	0.992339	19.8586	19.6795	-0.0362012	chr1	58444647	58446512	1866	+	751	1142	1116	962	542	1701	ENSMUST00000050552.15	Bzw1
ENSMUSG00000051379.13	E005	26.3178	0.254892	0.338082	0.560938	0.992339	3.90294	4.05947	0.115369	chr2	140504628	140505180	553	-	22	34	27	3	28	57	ENSMUST00000056760.4	Flrt3
ENSMUSG00000051674.16	E019	4.32805	2.18688	0.336487	0.561864	0.992339	2.19553	0.00812887	-16.162	chr5	73678258	73678387	130	+	0	0	0	0	17	0	ENSMUST00000133137.5	Dcun1d4
ENSMUSG00000052293.15	E005	14.9211	0.277553	0.336986	0.561574	0.992339	2.77729	3.07149	0.293165	chr13	100788226	100788294	69	+	7	20	34	2	14	15	ENSMUST00000187792.2, ENSMUST00000185767.7	Taf9
ENSMUSG00000052369.9	E011	57.1111	0.0847658	0.339972	0.559845	0.992339	5.94535	5.69434	-0.128929	chr15	97862361	97862384	24	+	33	42	97	52	37	110	ENSMUST00000230361.2, ENSMUST00000230144.2, ENSMUST00000064200.9	Tmem106c
ENSMUSG00000052446.18	E015	11.6316	0.880535	0.340494	0.559544	0.992339	1.98853	3.22427	1.40443	chr8	72719944	72720004	61	+	13	48	0	6	0	21	ENSMUST00000109997.10, ENSMUST00000132848.2, ENSMUST00000131237.8, ENSMUST00000139781.8, ENSMUST00000147033.2, ENSMUST00000151168.2, ENSMUST00000138304.8, ENSMUST00000145256.8	Zfp961
ENSMUSG00000052631.16	E009	13.5829	0.163407	0.338579	0.560651	0.992339	3.0213	2.7314	-0.29361	chr6	72492209	72492367	159	-	7	6	22	17	6	34	ENSMUST00000089687.11, ENSMUST00000159877.3, ENSMUST00000235004.2, ENSMUST00000160123.9, ENSMUST00000234038.2, ENSMUST00000162561.9, ENSMUST00000234615.2, ENSMUST00000160761.3, ENSMUST00000234220.2, ENSMUST00000159577.3	Sh2d6
ENSMUSG00000052934.15	E003	105.118	0.0535034	0.340369	0.559616	0.992339	7.73634	7.81765	0.0320894	chr8	122280844	122281190	347	-	99	162	123	96	32	204	ENSMUST00000059018.14, ENSMUST00000180979.2	Fbxo31
ENSMUSG00000053119.12	E015	309.117	0.0104476	0.338432	0.560736	0.992339	12.6412	12.7074	0.0175562	chr6	71551112	71551189	78	+	242	428	374	296	172	514	ENSMUST00000204199.2, ENSMUST00000065364.5, ENSMUST00000204535.2, ENSMUST00000059462.12	Chmp3
ENSMUSG00000053205.10	E032	22.0714	0.737586	0.34138	0.559033	0.992339	3.78076	3.49474	-0.230176	chr14	45614341	45622964	8624	+	12	0	44	30	21	18	ENSMUST00000226873.2	Styx
ENSMUSG00000053398.12	E003	78.2235	0.0687236	0.341009	0.559247	0.992339	6.50235	7.05956	0.248742	chr3	98222381	98222511	131	-	75	120	70	66	40	154	ENSMUST00000065793.12	Phgdh
ENSMUSG00000053550.14	E011	12.5574	0.653856	0.335925	0.562191	0.992339	2.70563	2.76768	0.0659418	chr7	4839043	4839173	131	-	13	30	3	0	19	9	ENSMUST00000119433.4, ENSMUST00000117452.8, ENSMUST00000066041.12	Shisa7
ENSMUSG00000053641.10	E035	28.494	0.119712	0.340828	0.559352	0.992339	4.32293	3.91698	-0.289656	chr9	64811432	64811621	190	+	33	36	12	32	24	38	ENSMUST00000038890.6	Dennd4a
ENSMUSG00000053754.15	E015	63.9502	0.157578	0.338949	0.560437	0.992339	5.84651	6.47019	0.304183	chr14	52441890	52442041	152	-	85	81	37	100	11	107	ENSMUST00000147827.8, ENSMUST00000134329.2, ENSMUST00000149975.9, ENSMUST00000226681.2, ENSMUST00000200169.6, ENSMUST00000147309.2, ENSMUST00000089752.11	Chd8
ENSMUSG00000053774.10	E010	28.4677	0.294881	0.340029	0.559812	0.992339	4.49846	3.70806	-0.567464	chr16	32191212	32191358	147	+	24	43	5	10	39	60	ENSMUST00000115151.5, ENSMUST00000232137.2	Ubxn7
ENSMUSG00000053825.16	E001	4.58264	2.11888	0.340289	0.559662	0.992339	2.3166	0.00937675	-15.9057	chr10	106306200	106306200	1	+	0	0	0	0	18	0	ENSMUST00000029404.17	Ppfia2
ENSMUSG00000053825.16	E002	4.58264	2.11888	0.340289	0.559662	0.992339	2.3166	0.00935291	-15.913	chr10	106306201	106306206	6	+	0	0	0	0	18	0	ENSMUST00000169303.3, ENSMUST00000029404.17	Ppfia2
ENSMUSG00000053825.16	E034	69.4705	0.0400074	0.337819	0.561091	0.992339	6.2826	6.53992	0.120853	chr10	106749426	106749601	176	+	88	89	43	55	35	155	ENSMUST00000219024.2, ENSMUST00000029404.17, ENSMUST00000217854.2	Ppfia2
ENSMUSG00000053898.13	E004	317.836	0.0158293	0.338507	0.560692	0.992339	13.0228	12.6106	-0.108492	chr7	28525383	28525503	121	+	242	297	352	373	169	680	ENSMUST00000124017.2, ENSMUST00000154839.8, ENSMUST00000066264.13, ENSMUST00000127590.2	Ech1
ENSMUSG00000053916.5	E002	34.1493	0.150015	0.338447	0.560727	0.992339	4.51309	4.46516	-0.0314676	chr2	150872677	150872836	160	-	22	8	55	34	30	62	ENSMUST00000066640.5, ENSMUST00000140124.2	Nanp
ENSMUSG00000053929.19	E007	46.9559	0.119255	0.337245	0.561424	0.992339	5.09471	5.40931	0.177939	chr15	76540917	76541120	204	-	29	72	63	25	51	45	ENSMUST00000176274.2	Cyhr1
ENSMUSG00000054162.16	E017	267.589	0.0278116	0.340273	0.559672	0.992339	11.6792	12.1445	0.129291	chr8	63805215	63805352	138	+	288	443	190	252	116	512	ENSMUST00000119068.8, ENSMUST00000093480.6, ENSMUST00000118003.8, ENSMUST00000117377.8	Spock3
ENSMUSG00000054162.16	E019	37.5285	0.114174	0.335758	0.562288	0.992339	4.54304	4.95652	0.25735	chr8	63809887	63809894	8	+	46	33	48	33	10	81	ENSMUST00000119068.8, ENSMUST00000093480.6, ENSMUST00000118003.8	Spock3
ENSMUSG00000054404.14	E012	12.343	0.393777	0.339328	0.560218	0.992339	3.16483	2.1259	-1.15655	chr11	82850839	82851554	716	+	10	11	2	3	28	10	ENSMUST00000067443.10, ENSMUST00000108157.2	Slfn5
ENSMUSG00000054514.5	E009	4.09239	1.07357	0.337918	0.561033	0.992339	1.09386	1.32301	0.549647	chr4	155845972	155846021	50	+	8	0	13	0	0	3	ENSMUST00000244950.1, ENSMUST00000067628.3, ENSMUST00000150777.2, ENSMUST00000241857.1, ENSMUST00000241928.1, ENSMUST00000245218.1, ENSMUST00000241170.1	Atad3aos
ENSMUSG00000054514.5	E010	4.09239	1.07357	0.337918	0.561033	0.992339	1.09386	1.32301	0.549647	chr4	155846022	155846051	30	+	8	0	13	0	0	3	ENSMUST00000067628.3, ENSMUST00000150777.2, ENSMUST00000241857.1, ENSMUST00000241928.1, ENSMUST00000245218.1, ENSMUST00000241170.1	Atad3aos
ENSMUSG00000054619.8	E011	50.2361	0.0797637	0.339806	0.559941	0.992339	5.55641	5.35403	-0.110429	chr15	100202956	100203051	96	+	38	45	67	43	39	87	ENSMUST00000229588.2, ENSMUST00000230472.2, ENSMUST00000231166.2, ENSMUST00000067752.5	Mettl7a1
ENSMUSG00000054770.17	E009	6.0128	0.513794	0.337901	0.561043	0.992339	1.68572	2.1174	0.660372	chr1	57999213	58000316	1104	-	6	5	13	6	0	10	ENSMUST00000068000.10	Kctd18
ENSMUSG00000054874.13	E037	10.7313	0.693078	0.339916	0.559877	0.992339	2.8151	2.20549	-0.708873	chr19	5729598	5729605	8	-	9	0	12	2	14	31	ENSMUST00000145270.8, ENSMUST00000127876.8, ENSMUST00000137313.8, ENSMUST00000113615.9, ENSMUST00000068169.12, ENSMUST00000141577.2	Pcnx3
ENSMUSG00000055319.9	E017	10.6345	1.04802	0.341578	0.55892	0.992339	1.85737	3.12662	1.51239	chr7	128367108	128367226	119	+	15	0	29	3	0	23	ENSMUST00000042942.10	Sec23ip
ENSMUSG00000055320.19	E033	3.91515	1.38258	0.340098	0.559773	0.992339	1.46759	1.66912	0.372265	chr7	112497754	112497867	114	+	5	11	0	0	0	16	ENSMUST00000239404.2, ENSMUST00000084705.13, ENSMUST00000170352.9, ENSMUST00000171197.8, ENSMUST00000106638.10, ENSMUST00000165036.8, ENSMUST00000069256.12, ENSMUST00000164363.9, ENSMUST00000168981.8, ENSMUST00000239442.2, ENSMUST00000059768.18	Tead1
ENSMUSG00000055401.15	E017	18.065	0.231696	0.339916	0.559878	0.992339	3.44252	3.19762	-0.215421	chr4	148236287	148236365	79	-	2	28	24	15	14	42	ENSMUST00000134261.2, ENSMUST00000105706.8, ENSMUST00000030858.14	Fbxo6
ENSMUSG00000055567.19	E017	34.2589	0.285492	0.341695	0.558852	0.992339	NA	NA	NA	chr1	66548426	66548694	269	+	54	14	25	7	58	14	ENSMUST00000212557.3, ENSMUST00000061620.17	Unc80
ENSMUSG00000055567.19	E065	94.3831	0.161528	0.338926	0.56045	0.992339	NA	NA	NA	chr1	66717224	66717389	166	+	82	170	38	23	159	61	ENSMUST00000212557.3, ENSMUST00000061620.17	Unc80
ENSMUSG00000056216.10	E010	27.6643	0.0859924	0.337006	0.561563	0.992339	3.92804	4.23009	0.217534	chr7	34755801	34755998	198	-	23	53	30	25	12	42	ENSMUST00000130491.3	Cebpg
ENSMUSG00000056222.16	E007	4.47648	0.854552	0.335907	0.562201	0.992339	1.99571	1.17587	-1.53034	chr13	57582228	57583922	1695	-	1	1	5	0	10	8	ENSMUST00000185905.2	Spock1
ENSMUSG00000056342.17	E043	38.4158	0.118222	0.342156	0.558588	0.992339	4.87082	4.69033	-0.11159	chr11	23370055	23370144	90	+	48	57	10	30	34	63	ENSMUST00000130131.2, ENSMUST00000155984.2, ENSMUST00000180046.8, ENSMUST00000137823.8	Usp34
ENSMUSG00000056698.12	E016	10.3493	1.00248	0.339022	0.560394	0.992339	1.9745	2.88549	1.10145	chr6	72571723	72571739	17	-	18	31	0	12	0	8	ENSMUST00000140825.3, ENSMUST00000148108.8, ENSMUST00000152705.3, ENSMUST00000070990.8, ENSMUST00000141833.8, ENSMUST00000114069.8	Elmod3
ENSMUSG00000056724.16	E015	9.03129	0.831248	0.338616	0.560629	0.992339	2.89082	1.89881	-1.22007	chr9	110457304	110457372	69	-	10	13	0	10	0	38	ENSMUST00000167320.8, ENSMUST00000133191.8, ENSMUST00000196488.5, ENSMUST00000130024.2, ENSMUST00000131017.8, ENSMUST00000126088.4	Nbeal2
ENSMUSG00000056752.17	E077	4.48649	1.45179	0.339033	0.560388	0.992339	1.70117	1.49316	-0.377341	chr11	66050683	66050879	197	-	0	0	9	4	9	0	ENSMUST00000080665.10, ENSMUST00000142836.2, ENSMUST00000108691.2	Dnah9
ENSMUSG00000056755.14	E018	15.3509	0.214356	0.339482	0.560129	0.992339	3.35266	2.67347	-0.659468	chr6	111542979	111543028	50	+	12	17	8	32	12	9	ENSMUST00000172951.2, ENSMUST00000071076.13	Grm7
ENSMUSG00000056812.15	E014	283.582	0.0118715	0.342382	0.558457	0.992339	12.4523	12.0003	-0.12317	chr18	64402713	64402907	195	+	254	378	244	285	165	551	ENSMUST00000025477.15, ENSMUST00000134064.2, ENSMUST00000129518.2, ENSMUST00000237770.2, ENSMUST00000139622.3	St8sia3
ENSMUSG00000056941.18	E010	55.9128	0.0619855	0.33726	0.561415	0.992339	5.54354	5.98642	0.229569	chr2	153470385	153470487	103	-	58	82	43	64	28	89	ENSMUST00000109782.2, ENSMUST00000147822.8, ENSMUST00000071852.10	Commd7
ENSMUSG00000057058.17	E028	7.90295	0.352536	0.335767	0.562283	0.992339	2.24538	2.05846	-0.252013	chr11	96649768	96649956	189	+	6	13	0	14	7	9	ENSMUST00000100521.10	Skap1
ENSMUSG00000057421.13	E025	51.7792	0.119214	0.336222	0.562018	0.992339	5.21446	5.88669	0.361275	chrX	94999481	94999606	126	-	81	57	27	76	13	75	ENSMUST00000113864.3, ENSMUST00000139717.2, ENSMUST00000079987.13, ENSMUST00000126605.8	Las1l
ENSMUSG00000057522.16	E019	252.27	0.0387651	0.33937	0.560193	0.992339	11.94	11.1775	-0.216748	chr11	95376663	95376785	123	+	207	339	172	259	239	351	ENSMUST00000150922.2, ENSMUST00000107722.8, ENSMUST00000107724.9	Spop
ENSMUSG00000057672.17	E002	11.6004	0.494676	0.337881	0.561055	0.992339	2.97473	2.29243	-0.757273	chr8	84396720	84396727	8	-	3	4	22	5	20	9	ENSMUST00000144258.8, ENSMUST00000005616.16	Pkn1
ENSMUSG00000057751.15	E037	7.00546	0.322821	0.336049	0.562119	0.992339	1.76669	2.31191	0.779488	chr4	154354104	154354232	129	+	2	14	14	8	3	4	ENSMUST00000152159.8, ENSMUST00000128700.3, ENSMUST00000030897.15, ENSMUST00000127088.8	Megf6
ENSMUSG00000057788.14	E008	68.92	0.226956	0.337686	0.561168	0.992339	6.18941	6.52803	0.160257	chr8	70748017	70748114	98	-	38	16	158	52	55	102	ENSMUST00000008004.10, ENSMUST00000144890.8, ENSMUST00000127094.2	Ddx49
ENSMUSG00000057788.14	E018	37.5995	0.12827	0.337777	0.561115	0.992339	4.95224	4.5393	-0.257222	chr8	70753629	70753752	124	-	18	71	26	25	38	71	ENSMUST00000144890.8, ENSMUST00000008004.10, ENSMUST00000127076.2, ENSMUST00000138688.2	Ddx49
ENSMUSG00000057880.13	E027	3242.21	0.00692415	0.341913	0.558727	0.992339	29.6279	28.9144	-0.125213	chr16	8436442	8437434	993	+	2733	4857	3394	2808	2205	4896	ENSMUST00000065987.14, ENSMUST00000115839.9	Abat
ENSMUSG00000058006.13	E019	7.21502	1.34953	0.339951	0.559858	0.992339	2.47465	1.65229	-1.17073	chr4	32679531	32679569	39	+	5	11	0	0	19	0	ENSMUST00000133403.2, ENSMUST00000178134.2, ENSMUST00000071642.11	Mdn1
ENSMUSG00000058006.13	E020	7.21502	1.34953	0.339951	0.559858	0.992339	2.47465	1.65229	-1.17073	chr4	32679570	32679591	22	+	5	11	0	0	19	0	ENSMUST00000178134.2, ENSMUST00000071642.11	Mdn1
ENSMUSG00000058006.13	E021	7.21502	1.34953	0.339951	0.559858	0.992339	2.47465	1.65229	-1.17073	chr4	32683543	32683754	212	+	5	11	0	0	19	0	ENSMUST00000178134.2, ENSMUST00000071642.11	Mdn1
ENSMUSG00000058013.12	E017	4.83723	2.15023	0.338119	0.560917	0.992339	2.38947	0.00714558	-16.7796	chr5	93304872	93305561	690	+	0	0	0	0	19	0	ENSMUST00000201695.2	Septin11
ENSMUSG00000058013.12	E023	451.665	0.0198651	0.3424	0.558447	0.992339	15.1815	14.5526	-0.149569	chr5	93319198	93321328	2131	+	406	660	287	474	232	1022	ENSMUST00000074733.11	Septin11
ENSMUSG00000058655.10	E013	363.185	0.013539	0.341025	0.559238	0.992339	13.5184	13.6068	0.0223692	chr15	101998301	101998529	229	+	308	575	401	279	199	660	ENSMUST00000169681.3, ENSMUST00000229400.2	Eif4b
ENSMUSG00000058704.10	E006	55.3629	0.261698	0.337593	0.561222	0.992339	5.76685	5.63276	-0.0702199	chr17	74509256	74509360	105	-	75	61	7	58	44	105	ENSMUST00000232987.2, ENSMUST00000078459.8, ENSMUST00000233514.3, ENSMUST00000233495.2, ENSMUST00000232989.2, ENSMUST00000233176.2, ENSMUST00000233422.2	Memo1
ENSMUSG00000059288.15	E015	7.80357	0.757327	0.338436	0.560733	0.992339	2.35182	1.84651	-0.701212	chr13	36055561	36055704	144	+	4	12	0	4	14	13	ENSMUST00000075220.14, ENSMUST00000163595.3	Cdyl
ENSMUSG00000059409.10	E016	147.689	0.0865877	0.339816	0.559936	0.992339	9.5352	8.54285	-0.3442	chr17	46998372	46998571	200	-	157	139	74	136	183	166	ENSMUST00000233988.2, ENSMUST00000002839.9	Ppp2r5d
ENSMUSG00000059890.17	E004	38.3456	0.0606238	0.338181	0.560881	0.992339	5.09933	4.57157	-0.323046	chr9	44843640	44843787	148	-	26	52	41	40	18	86	ENSMUST00000117549.8, ENSMUST00000117506.9	Ube4a
ENSMUSG00000060147.16	E024	5.20464	1.14221	0.335868	0.562224	0.992339	2.12647	1.26591	-1.50106	chr13	34119778	34119831	54	-	1	8	0	7	11	0	ENSMUST00000168350.8, ENSMUST00000167260.8	Serpinb6a
ENSMUSG00000060206.12	E011	36.3058	0.23429	0.338391	0.56076	0.992339	4.39811	4.88081	0.307328	chr4	55016997	55017100	104	+	56	28	37	5	27	78	ENSMUST00000079605.5, ENSMUST00000098070.10, ENSMUST00000030131.12	Zfp462
ENSMUSG00000060450.15	E030	214.358	0.0339347	0.336919	0.561613	0.992339	10.5494	10.979	0.129047	chr18	38433538	38433575	38	+	185	358	193	174	174	268	ENSMUST00000171461.3, ENSMUST00000236649.2, ENSMUST00000072376.13, ENSMUST00000236353.2, ENSMUST00000170811.8, ENSMUST00000235491.2, ENSMUST00000236116.2, ENSMUST00000236032.2, ENSMUST00000235811.2, ENSMUST00000236319.2, ENSMUST00000237089.2, ENSMUST00000236982.2, ENSMUST00000237824.2, ENSMUST00000237211.2, ENSMUST00000237903.2	Rnf14
ENSMUSG00000060572.18	E007	41.2484	0.0557597	0.338761	0.560545	0.992339	4.76856	5.18469	0.247741	chr4	140741500	140741580	81	+	22	51	40	60	19	89	ENSMUST00000124506.2, ENSMUST00000166376.9, ENSMUST00000071977.9	Mfap2
ENSMUSG00000060601.14	E023	24.2294	0.378144	0.340455	0.559567	0.992339	3.77259	3.89578	0.094163	chr7	44201633	44201652	20	-	33	39	15	21	0	68	ENSMUST00000209017.2, ENSMUST00000208322.2, ENSMUST00000107912.8, ENSMUST00000207737.2, ENSMUST00000141901.2, ENSMUST00000123358.9, ENSMUST00000208366.2, ENSMUST00000132769.8, ENSMUST00000107910.8, ENSMUST00000207550.2, ENSMUST00000107911.8, ENSMUST00000073488.12, ENSMUST00000167197.8	Nr1h2
ENSMUSG00000061315.15	E007	1829.99	0.00923489	0.340142	0.559747	0.992339	24.9831	24.3741	-0.11235	chr10	127883527	127883673	147	+	1238	2560	1666	1961	1257	3366	ENSMUST00000092048.13, ENSMUST00000073868.9	Naca
ENSMUSG00000061601.16	E015	75.6756	0.0505825	0.337691	0.561165	0.992339	6.45027	6.77442	0.148007	chr5	14800493	14800618	126	+	114	98	53	58	38	122	ENSMUST00000182407.8, ENSMUST00000182915.2, ENSMUST00000030691.17, ENSMUST00000182426.3	Pclo
ENSMUSG00000062070.13	E007	620.865	0.00860675	0.338726	0.560566	0.992339	16.675	17.1079	0.0951721	chrX	105240449	105240552	104	+	446	845	585	665	325	1352	ENSMUST00000081593.13, ENSMUST00000135949.2	Pgk1
ENSMUSG00000062075.14	E003	8.91683	0.51785	0.337202	0.561449	0.992339	2.01615	2.56499	0.698563	chr10	80738632	80738734	103	-	11	2	20	13	1	6	ENSMUST00000105332.3, ENSMUST00000179022.8, ENSMUST00000057623.14	Lmnb2
ENSMUSG00000062627.10	E013	7.45258	1.46526	0.340196	0.559716	0.992339	2.1669	1.9684	-0.278489	chr4	94845287	94845375	89	-	3	0	12	0	19	0	ENSMUST00000075872.4	Mysm1
ENSMUSG00000063445.15	E007	76.5558	0.0472581	0.34117	0.559155	0.992339	7.01938	6.4069	-0.275956	chr16	4532373	4532530	158	-	73	65	72	105	24	180	ENSMUST00000124977.2, ENSMUST00000115851.10, ENSMUST00000079130.14, ENSMUST00000074970.8, ENSMUST00000120056.8	Nmral1
ENSMUSG00000063450.15	E133	28.9795	0.140513	0.341988	0.558684	0.992339	4.33382	4.00224	-0.233902	chr12	76144658	76144755	98	+	11	51	22	20	30	59	ENSMUST00000143031.8, ENSMUST00000044217.16, ENSMUST00000132161.2, ENSMUST00000126903.2, ENSMUST00000139204.8, ENSMUST00000085280.12	Syne2
ENSMUSG00000063714.17	E010	49.6337	0.0791399	0.342243	0.558537	0.992339	5.31469	5.61302	0.162567	chr2	72818787	72818951	165	+	45	86	51	47	11	108	ENSMUST00000137941.2, ENSMUST00000146195.3, ENSMUST00000123087.9	Sp3os
ENSMUSG00000063765.13	E005	79.8845	0.0312337	0.340874	0.559325	0.992339	6.62026	7.10839	0.215473	chr15	81576309	81576507	199	-	69	112	72	75	44	164	ENSMUST00000173898.2, ENSMUST00000173598.8, ENSMUST00000072910.6	Chadl
ENSMUSG00000064061.14	E010	154.482	0.0185175	0.340205	0.559711	0.992339	9.68313	8.97675	-0.238456	chr16	48748093	48748218	126	-	171	231	101	143	82	297	ENSMUST00000114516.8, ENSMUST00000121869.8, ENSMUST00000139350.8, ENSMUST00000147358.8, ENSMUST00000151950.2, ENSMUST00000123961.2	Dzip3
ENSMUSG00000064061.14	E041	30.4127	0.55217	0.338363	0.560776	0.992339	3.66905	4.70231	0.729172	chr16	48799909	48800025	117	-	57	69	3	33	0	42	ENSMUST00000114516.8, ENSMUST00000121869.8	Dzip3
ENSMUSG00000064302.15	E013	4.2855	1.54688	0.340278	0.559669	0.992339	1.19971	1.86802	1.2808	chr1	118387531	118387609	79	+	2	0	17	6	0	0	ENSMUST00000186349.7, ENSMUST00000189262.7, ENSMUST00000178710.8, ENSMUST00000190135.4, ENSMUST00000189738.7, ENSMUST00000191445.7, ENSMUST00000189676.7, ENSMUST00000165223.8, ENSMUST00000187713.7, ENSMUST00000049404.13, ENSMUST00000203009.3, ENSMUST00000188710.7, ENSMUST00000190571.7, ENSMUST00000189570.7, ENSMUST00000185405.7	Clasp1
ENSMUSG00000066036.15	E117	307.624	0.0175581	0.34203	0.55866	0.992339	12.9957	12.2969	-0.185755	chr4	139207953	139208121	169	+	227	427	278	334	204	545	ENSMUST00000165860.8, ENSMUST00000145659.2, ENSMUST00000097822.10, ENSMUST00000135534.2, ENSMUST00000145273.2, ENSMUST00000141327.2	Ubr4
ENSMUSG00000066043.14	E012	28.2349	0.131593	0.336026	0.562132	0.992339	4.01517	4.20412	0.13506	chr4	132097843	132098261	419	-	22	38	35	42	15	22	ENSMUST00000102568.10, ENSMUST00000084170.12, ENSMUST00000084249.11	Phactr4
ENSMUSG00000066151.13	E037	4.44204	0.649192	0.339275	0.560248	0.992339	1.40399	1.9105	0.891401	chr4	62278607	62278706	100	-	1	7	11	5	0	7	ENSMUST00000107461.2, ENSMUST00000084528.10, ENSMUST00000131977.2, ENSMUST00000098033.10, ENSMUST00000084527.10	Fkbp15
ENSMUSG00000067713.8	E011	104.328	0.0392274	0.339702	0.560001	0.992339	7.53929	8.04968	0.201084	chr15	98713195	98713240	46	-	59	141	152	87	50	226	ENSMUST00000230560.2, ENSMUST00000229544.2, ENSMUST00000229297.2, ENSMUST00000229346.2, ENSMUST00000168846.3	Prkag1
ENSMUSG00000067786.17	E004	142.944	0.0293156	0.338293	0.560816	0.992339	8.72517	9.21122	0.169595	chr2	157402036	157402040	5	+	95	203	173	172	93	168	ENSMUST00000109526.2, ENSMUST00000153739.9, ENSMUST00000173839.2, ENSMUST00000173595.2	Nnat
ENSMUSG00000068115.14	E002	9.31435	0.704882	0.337505	0.561273	0.992339	2.60443	2.18049	-0.515747	chr2	150778867	150778959	93	-	12	0	13	9	4	22	ENSMUST00000109896.8	Ninl
ENSMUSG00000068263.12	E015	34.2889	0.687858	0.337909	0.561039	0.992339	4.36032	4.65254	0.191206	chr6	87731745	87732433	689	+	15	56	26	30	49	24	ENSMUST00000032132.9, ENSMUST00000159570.9	Efcc1
ENSMUSG00000068740.15	E048	12.1378	1.04656	0.337512	0.561269	0.992339	2.53531	2.88994	0.38071	chr3	108314066	108314713	648	-	28	14	0	1	0	47	ENSMUST00000090558.11	Celsr2
ENSMUSG00000068748.8	E012	19.4833	0.18929	0.338675	0.560595	0.992339	3.14232	3.73493	0.504755	chr6	22973011	22973161	151	+	33	18	15	9	8	46	ENSMUST00000202579.4, ENSMUST00000202102.2, ENSMUST00000090568.7	Ptprz1
ENSMUSG00000070044.16	E009	108.356	0.0325115	0.339189	0.560298	0.992339	7.64731	8.10907	0.180209	chr8	45798009	45798121	113	-	88	147	150	132	42	142	ENSMUST00000135912.8, ENSMUST00000155230.2, ENSMUST00000093526.13	Fam149a
ENSMUSG00000070953.14	E002	12.5943	0.716126	0.336124	0.562075	0.992339	2.20282	3.42173	1.28127	chr2	34669229	34669248	20	-	14	1	29	12	0	28	ENSMUST00000145903.8, ENSMUST00000113086.9	Rabepk
ENSMUSG00000071064.16	E009	16.1889	0.32962	0.335857	0.56223	0.992339	2.96489	3.29679	0.309357	chr8	79844956	79845043	88	+	26	25	9	18	0	33	ENSMUST00000148713.8, ENSMUST00000119254.8, ENSMUST00000238669.2, ENSMUST00000098614.9	Zfp827
ENSMUSG00000071112.13	E007	9.29394	0.324455	0.339384	0.560185	0.992339	2.08832	2.57859	0.611986	chr6	142362111	142362194	84	+	17	12	5	9	5	7	ENSMUST00000123209.2, ENSMUST00000211094.2, ENSMUST00000141548.4, ENSMUST00000126521.9	Spx
ENSMUSG00000071202.6	E014	5.53505	1.10812	0.339264	0.560254	0.992339	1.46998	1.89574	0.736131	chr17	26009084	26009487	404	+	4	0	21	7	0	0	ENSMUST00000095500.5, ENSMUST00000235405.2	Ccdc78
ENSMUSG00000071456.8	E004	35.9962	0.28906	0.340518	0.55953	0.992339	4.94299	4.23745	-0.454291	chr12	3456210	3456226	17	-	30	59	4	23	58	33	ENSMUST00000168012.3, ENSMUST00000179637.4, ENSMUST00000242357.1, ENSMUST00000095903.8	1110002L01Rik
ENSMUSG00000071644.11	E001	557.614	0.0187668	0.338516	0.560687	0.992339	16.4052	15.9035	-0.113255	chr19	8944405	8944589	185	+	431	597	706	504	413	891	ENSMUST00000052248.8	Eef1g
ENSMUSG00000071657.13	E021	8.77494	0.947256	0.337899	0.561045	0.992339	2.68663	1.79332	-1.17248	chr19	8825098	8825277	180	+	9	0	5	1	18	14	ENSMUST00000159571.8	Bscl2
ENSMUSG00000071855.6	E003	29.4174	0.142124	0.338096	0.56093	0.992339	4.28882	4.14024	-0.103645	chr18	46416744	46416862	119	-	17	27	55	25	15	55	ENSMUST00000238189.2, ENSMUST00000072835.7	Ccdc112
ENSMUSG00000073016.4	E001	5.01939	0.758454	0.337907	0.56104	0.992339	1.60488	1.81944	0.363174	chrX	103526424	103526955	532	+	6	7	0	0	10	4	ENSMUST00000087867.6	Uprt
ENSMUSG00000073079.7	E006	33.959	0.181153	0.336818	0.561672	0.992339	4.82739	3.67853	-0.799195	chr12	55135955	55135986	32	+	13	23	22	0	94	9	ENSMUST00000220578.2, ENSMUST00000221655.2, ENSMUST00000221479.2, ENSMUST00000223111.2	Srp54a
ENSMUSG00000073102.8	E004	36.9537	0.141407	0.336724	0.561726	0.992339	4.98039	4.47908	-0.313371	chr5	30500012	30500114	103	+	42	46	17	29	16	112	ENSMUST00000101448.5, ENSMUST00000200399.2	Drc1
ENSMUSG00000073755.5	E004	818.333	0.0190218	0.341254	0.559106	0.992339	18.7497	18.7045	-0.00938644	chr4	126505474	126508164	2691	+	626	1186	840	707	567	1427	ENSMUST00000164362.2, ENSMUST00000097886.4	5730409E04Rik
ENSMUSG00000074358.10	E024	10.7032	0.932374	0.340857	0.559335	0.992339	2.90871	1.69195	-1.57198	chr7	18637395	18637477	83	-	9	0	1	5	30	2	ENSMUST00000139077.2, ENSMUST00000098780.10, ENSMUST00000150065.8, ENSMUST00000135467.8	Ccdc61
ENSMUSG00000074405.9	E004	49.1832	0.0756244	0.34169	0.558855	0.992339	5.64635	5.0964	-0.304707	chr7	5031990	5032322	333	+	52	49	57	42	41	55	ENSMUST00000085427.6, ENSMUST00000076251.7	Zfp865
ENSMUSG00000074657.6	E026	457.551	0.0445079	0.336646	0.561771	0.992339	15.0962	14.6562	-0.104577	chr10	127081574	127081661	88	-	469	487	555	183	512	489	ENSMUST00000217895.2, ENSMUST00000099172.5	Kif5a
ENSMUSG00000075040.10	E005	13.5271	0.558082	0.336954	0.561592	0.992339	3.00621	2.70719	-0.304914	chr2	91478013	91478191	179	-	9	31	0	6	17	26	ENSMUST00000145582.8, ENSMUST00000099714.10, ENSMUST00000155045.2, ENSMUST00000111333.2	Zfp408
ENSMUSG00000075318.14	E048	47.7634	0.0505087	0.339528	0.560102	0.992339	5.32187	5.38604	0.0356343	chr2	65582208	65582478	271	+	45	84	44	38	21	93	ENSMUST00000028377.14, ENSMUST00000200829.4, ENSMUST00000100067.7	Scn2a
ENSMUSG00000075415.14	E004	602.596	0.0435659	0.338084	0.560937	0.992339	17.1143	16.2198	-0.198226	chr2	30916807	30918206	1400	-	445	669	847	654	306	1005	ENSMUST00000073879.12, ENSMUST00000113562.9, ENSMUST00000113560.8, ENSMUST00000113564.9, ENSMUST00000113559.10	Fnbp1
ENSMUSG00000075415.14	E016	72.2262	0.0332118	0.341463	0.558986	0.992339	6.28929	6.58164	0.136836	chr2	30930417	30930526	110	-	76	111	73	54	53	83	ENSMUST00000128500.8, ENSMUST00000075326.11, ENSMUST00000113564.9, ENSMUST00000100207.9, ENSMUST00000113562.9, ENSMUST00000100208.9, ENSMUST00000073879.12, ENSMUST00000138581.3, ENSMUST00000113560.8, ENSMUST00000113559.10, ENSMUST00000128431.3, ENSMUST00000113555.8	Fnbp1
ENSMUSG00000075528.14	E009	5.82236	0.886606	0.340506	0.559537	0.992339	1.35746	2.05117	1.1947	chr11	101308211	101308232	22	-	10	0	17	1	0	8	ENSMUST00000125472.2, ENSMUST00000070395.9	Aarsd1
ENSMUSG00000078578.10	E006	7.12756	0.777336	0.340496	0.559543	0.992339	2.45755	1.68411	-1.09539	chr3	135144290	135144293	4	+	6	9	0	16	0	21	ENSMUST00000197357.2, ENSMUST00000166033.6	Ube2d3
ENSMUSG00000078622.9	E015	126.176	0.0397478	0.340278	0.559669	0.992339	8.20113	8.77791	0.210937	chr11	106096262	106096287	26	-	124	229	84	134	60	209	ENSMUST00000002043.10, ENSMUST00000153982.2	Ccdc47
ENSMUSG00000078640.10	E002	6.96981	1.43509	0.337752	0.56113	0.992339	1.86949	2.17064	0.432828	chr11	102467270	102467316	47	-	1	0	26	14	0	0	ENSMUST00000107081.8, ENSMUST00000139829.2	Gm11627
ENSMUSG00000078700.12	E047	4.42134	0.853423	0.337369	0.561352	0.992339	1.60401	1.64456	0.0722405	chr11	96854397	96854721	325	+	3	6	8	10	0	0	ENSMUST00000186326.2, ENSMUST00000247588.1, ENSMUST00000135825.10	D030028A08Rik
ENSMUSG00000079020.10	E012	9.69963	0.436557	0.33861	0.560632	0.992339	2.32296	2.56436	0.287084	chr15	73461235	73461423	189	-	6	17	14	15	0	15	ENSMUST00000054266.13, ENSMUST00000132607.2, ENSMUST00000151288.8, ENSMUST00000144936.8, ENSMUST00000076224.12	Slc45a4
ENSMUSG00000079037.10	E005	17345.7	0.169696	0.337901	0.561044	0.992339	44.66	42.5164	-0.354812	chr2	131778340	131780349	2010	+	12665	22910	17436	18665	10596	32162	ENSMUST00000091288.13	Prnp
ENSMUSG00000079317.11	E005	127.022	0.0288921	0.340541	0.559517	0.992339	8.62609	8.30681	-0.117012	chrX	165232784	165232899	116	+	111	113	144	132	98	193	ENSMUST00000112194.2, ENSMUST00000116495.8, ENSMUST00000154573.8, ENSMUST00000112192.8	Trappc2
ENSMUSG00000079334.9	E002	157.098	0.0254685	0.33933	0.560216	0.992339	9.30003	9.51281	0.0713134	chr9	107460335	107460718	384	+	135	165	197	233	41	265	ENSMUST00000149638.8, ENSMUST00000139274.8, ENSMUST00000130053.8, ENSMUST00000139581.2, ENSMUST00000093785.6, ENSMUST00000122985.8, ENSMUST00000127380.8	Naa80
ENSMUSG00000079435.10	E014	167.587	0.0180416	0.335909	0.5622	0.992339	9.88257	9.43949	-0.145261	chrX	133488746	133488782	37	+	109	240	179	176	117	266	ENSMUST00000149857.3, ENSMUST00000113211.8, ENSMUST00000170828.2, ENSMUST00000172023.8	Rpl36a
ENSMUSG00000079657.11	E017	23.5574	0.157695	0.336285	0.561981	0.992339	3.95062	3.41634	-0.425289	chr17	24751186	24751296	111	-	10	26	18	23	32	33	ENSMUST00000176533.2, ENSMUST00000061764.14, ENSMUST00000035797.16, ENSMUST00000177441.2	Rab26
ENSMUSG00000084786.10	E010	623.42	0.00868137	0.33954	0.560095	0.992339	16.7353	17.0592	0.0711794	chr9	20556131	20556163	33	+	475	871	752	577	344	1102	ENSMUST00000162303.8, ENSMUST00000161887.8, ENSMUST00000160874.8, ENSMUST00000129414.9, ENSMUST00000154429.9, ENSMUST00000160682.8, ENSMUST00000161595.8, ENSMUST00000161486.8	Ubl5
ENSMUSG00000085154.9	E010	62.4997	0.0733931	0.335816	0.562254	0.992339	6.0531	5.97867	-0.0370682	chr11	103613539	103614770	1232	+	53	51	75	32	79	75	ENSMUST00000242367.1, ENSMUST00000129780.3	C130046K22Rik
ENSMUSG00000085655.6	E001	8.04252	0.314546	0.336738	0.561718	0.992339	1.92149	2.4176	0.666007	chr3	35987194	35987205	12	+	5	25	10	7	0	11	ENSMUST00000196662.2, ENSMUST00000122858.6	Gm15952
ENSMUSG00000085741.10	E005	28.2928	0.327788	0.336131	0.562071	0.992339	4.03657	4.18368	0.105135	chr2	156695351	156695938	588	-	40	23	36	34	0	56	ENSMUST00000153616.10, ENSMUST00000176134.3, ENSMUST00000247529.1	5430405H02Rik
ENSMUSG00000089665.3	E001	29.2005	0.414019	0.337574	0.561233	0.992339	4.17468	4.24268	0.0474959	chr8	3721188	3721396	209	-	15	52	25	62	0	50	ENSMUST00000159364.3	Fcor
ENSMUSG00000089715.13	E001	2139.36	0.00740793	0.336367	0.561934	0.992339	26.1526	25.7182	-0.0788402	chr15	79708097	79710300	2204	-	1466	2918	2379	2296	1240	3844	ENSMUST00000109627.8	Cbx6
ENSMUSG00000089715.13	E005	288.141	0.0363486	0.336431	0.561897	0.992339	12.0686	12.4784	0.111332	chr15	79712633	79712836	204	-	234	394	329	194	239	441	ENSMUST00000109627.8, ENSMUST00000109625.8, ENSMUST00000230681.2	Cbx6
ENSMUSG00000089847.9	E013	43.2203	0.105607	0.336579	0.561811	0.992339	5.26962	4.82707	-0.259932	chr7	105290957	105290992	36	+	20	73	25	29	46	96	ENSMUST00000151193.2, ENSMUST00000058333.10, ENSMUST00000106783.8, ENSMUST00000106784.2, ENSMUST00000150479.2, ENSMUST00000210350.2	Timm10b
ENSMUSG00000090173.9	E009	4.75724	1.51958	0.342193	0.558566	0.992339	1.34894	2.02675	1.17819	chr11	62746112	62746234	123	+	2	0	18	0	0	14	ENSMUST00000176577.2, ENSMUST00000150989.8, ENSMUST00000036085.11, ENSMUST00000177336.8	Fbxw10
ENSMUSG00000094083.3	E002	16.9944	0.333923	0.339662	0.560025	0.992339	3.57856	2.81411	-0.700892	chr17	7354693	7354996	304	+	14	14	35	34	0	7	ENSMUST00000097422.6	Gm1604b
ENSMUSG00000094441.3	E001	360.081	1.03016	0.341533	0.558946	0.992339	13.2506	13.7395	0.124102	chr17	33458692	33461924	3233	-	316	528	408	296	230	546	ENSMUST00000008830.10	Zfp955a
ENSMUSG00000096054.4	E002	528.152	0.0433117	0.336197	0.562033	0.992339	16.2802	15.3584	-0.210802	chr10	4971579	4972247	669	-	470	706	523	545	352	767	ENSMUST00000095899.5, ENSMUST00000215295.2	Syne1
ENSMUSG00000096054.4	E030	23.7755	0.15864	0.336278	0.561986	0.992339	3.273	4.10834	0.665334	chr10	5054814	5054968	155	-	51	20	17	19	10	23	ENSMUST00000215295.2	Syne1
ENSMUSG00000096929.9	E027	5.13716	0.737688	0.341864	0.558755	0.992339	2.045	1.50429	-0.888981	chr1	194706925	194709736	2812	+	6	9	0	2	7	7	ENSMUST00000181947.8	A330023F24Rik
ENSMUSG00000097156.9	E053	12.8254	0.192949	0.337175	0.561464	0.992339	2.9576	2.58839	-0.38789	chr3	88134932	88134975	44	+	14	13	8	19	9	15	ENSMUST00000181361.3, ENSMUST00000180635.8, ENSMUST00000180984.2, ENSMUST00000246941.1	Gm3764
ENSMUSG00000097615.3	E002	158.663	0.198823	0.33733	0.561375	0.992339	9.98414	8.88364	-0.368303	chr1	185179317	185181411	2095	-	154	142	190	166	94	263	ENSMUST00000180623.2, ENSMUST00000246397.1	Gm2061
ENSMUSG00000097820.4	E005	8.21622	0.480895	0.341649	0.558879	0.992339	2.04177	2.40282	0.472286	chr9	121588855	121589009	155	-	14	12	5	12	0	10	ENSMUST00000181325.4	E530011L22Rik
ENSMUSG00000099564.3	E003	6.79512	0.518948	0.342444	0.558422	0.992339	1.74203	2.27222	0.769931	chr9	96376408	96376514	107	-	8	16	7	5	0	12	ENSMUST00000190704.3	Gm28729
ENSMUSG00000102543.6	E004	11.8557	0.393075	0.339755	0.559971	0.992339	2.37211	3.00741	0.689942	chr18	37952707	37952751	45	+	9	25	0	17	10	15	ENSMUST00000193941.2, ENSMUST00000055935.11, ENSMUST00000192875.2, ENSMUST00000193890.2	Pcdhgc5
ENSMUSG00000102758.4	E001	37.5939	1.81186	0.337613	0.56121	0.992339	4.46678	5.03676	0.354809	chr3	23852266	23858498	6233	-	43	44	21	21	40	63	ENSMUST00000203414.2	Naaladl2
ENSMUSG00000102827.2	E002	14.0421	0.167482	0.341533	0.558945	0.992339	2.94794	2.77005	-0.181158	chr18	37785806	37785960	155	-	11	14	8	11	17	26	ENSMUST00000193029.2, ENSMUST00000193056.2	Gm8242
ENSMUSG00000103677.2	E003	9.5471	0.34082	0.341751	0.55882	0.992339	2.45915	2.12492	-0.423844	chr18	37820635	37820733	99	+	12	4	0	2	14	28	ENSMUST00000194418.2	Pcdhga4
ENSMUSG00000109324.3	E009	572.898	0.0150666	0.341613	0.5589	0.992339	16.5968	16.0158	-0.130435	chr7	44627551	44627677	127	-	430	581	624	586	444	985	ENSMUST00000208312.2, ENSMUST00000208829.2, ENSMUST00000207370.2, ENSMUST00000107843.11, ENSMUST00000207659.2, ENSMUST00000209124.2, ENSMUST00000208778.2, ENSMUST00000045325.14, ENSMUST00000207735.2, ENSMUST00000208897.2	Prmt1
ENSMUSG00000109336.2	E005	36.2459	0.0725655	0.340533	0.559522	0.992339	4.47274	4.86244	0.246606	chr7	28101043	28101248	206	-	35	54	37	47	13	50	ENSMUST00000208126.2	Samd4b
ENSMUSG00000110156.4	E007	89.0104	0.0413758	0.339336	0.560213	0.992339	7.0547	7.32662	0.11507	chr19	5964622	5964857	236	+	50	137	89	89	71	141	ENSMUST00000235359.2, ENSMUST00000210917.3	Gm42067
ENSMUSG00000112095.2	E001	8.74043	0.76626	0.336192	0.562035	0.992339	1.5492	1.60265	0.0981279	chr10	122400928	122403282	2355	-	1	0	2	5	19	26	ENSMUST00000219429.2	Sros1
ENSMUSG00000113626.3	E027	7.8037	0.801637	0.341206	0.559134	0.992339	1.92786	2.39037	0.623532	chr13	62009460	62009489	30	+	15	15	0	15	0	3	ENSMUST00000222847.2	Gm7240
ENSMUSG00000115987.2	E014	621.735	0.012225	0.341918	0.558724	0.992339	17.1125	16.6267	-0.106888	chr15	76508648	76508685	38	-	463	732	627	628	383	1310	ENSMUST00000078803.5, ENSMUST00000229261.2, ENSMUST00000229019.2, ENSMUST00000229545.2, ENSMUST00000229052.2	Vps28
ENSMUSG00000118662.2	E024	141.716	0.05442	0.3375	0.561276	0.992339	9.18368	8.73353	-0.157205	chr5	124763746	124763871	126	+	100	110	232	166	58	265	ENSMUST00000239505.1, ENSMUST00000239501.2	Tctn2
ENSMUSG00000121171.1	E003	7.48015	0.392682	0.339767	0.559963	0.992339	2.18338	2.05843	-0.170855	chr2	43085874	43086315	442	+	0	6	15	2	10	14	ENSMUST00000247448.1	Gm54112
ENSMUSG00000121496.1	E019	16.6986	0.535671	0.340873	0.559326	0.992339	3.68218	2.72236	-0.880832	chr11	5712173	5712175	3	+	16	32	0	3	22	35	ENSMUST00000244067.1, ENSMUST00000242164.1, ENSMUST00000243514.1, ENSMUST00000245977.1, ENSMUST00000241722.1, ENSMUST00000242272.1, ENSMUST00000131130.8, ENSMUST00000240860.1, ENSMUST00000241653.1, ENSMUST00000242287.1, ENSMUST00000240990.1, ENSMUST00000246313.1, ENSMUST00000241318.1, ENSMUST00000242125.1, ENSMUST00000241635.1, ENSMUST00000246109.1, ENSMUST00000240871.1, ENSMUST00000242076.1, ENSMUST00000244192.1, ENSMUST00000246364.1, ENSMUST00000241855.1, ENSMUST00000241295.1, ENSMUST00000241665.1, ENSMUST00000243913.1, ENSMUST00000244481.1, ENSMUST00000243825.1, ENSMUST00000243312.1, ENSMUST00000242653.1, ENSMUST00000137510.9, ENSMUST00000244946.1, ENSMUST00000135394.3, ENSMUST00000245071.1, ENSMUST00000244863.1, ENSMUST00000246144.1, ENSMUST00000242525.1, ENSMUST00000142942.8, ENSMUST00000241641.1, ENSMUST00000242017.1	Ube2d-ps
ENSMUSG00000000738.19	E008	36.1577	0.257225	0.335702	0.562321	0.992345	5.14469	4.00135	-0.7412	chr8	123797115	123797118	4	+	24	42	15	12	58	70	ENSMUST00000149248.9, ENSMUST00000108868.11, ENSMUST00000153285.9	Spg7
ENSMUSG00000001524.15	E022	13.1858	0.450942	0.335719	0.562311	0.992345	3.0433	2.66261	-0.388921	chr17	35982122	35982220	99	-	4	36	5	3	13	34	ENSMUST00000160734.8, ENSMUST00000001565.15, ENSMUST00000160752.9, ENSMUST00000160039.8, ENSMUST00000162894.8	Gtf2h4
ENSMUSG00000018334.19	E030	3.92143	1.60574	0.335725	0.562307	0.992345	1.3551	1.77084	0.774051	chr11	78965172	78965312	141	-	11	0	0	3	0	12	ENSMUST00000208969.2, ENSMUST00000108264.8, ENSMUST00000018478.11	Ksr1
ENSMUSG00000020246.14	E009	18.8103	0.454317	0.3357	0.562322	0.992345	3.28438	3.51674	0.199662	chr10	82547669	82547775	107	+	14	33	17	30	0	40	ENSMUST00000162422.2, ENSMUST00000020478.14	Hcfc2
ENSMUSG00000020340.17	E027	68.5004	0.114391	0.335692	0.562326	0.992345	5.99616	6.56705	0.273348	chr11	46167606	46167734	129	-	113	92	35	27	57	94	ENSMUST00000093166.11, ENSMUST00000165599.9, ENSMUST00000093165.12	Cyfip2
ENSMUSG00000025656.18	E035	113.164	0.0318688	0.335707	0.562318	0.992345	7.86642	8.24071	0.143265	chrX	94144563	94144655	93	-	126	166	102	96	53	206	ENSMUST00000197364.5, ENSMUST00000197206.5, ENSMUST00000182001.8, ENSMUST00000128565.8, ENSMUST00000113882.8, ENSMUST00000200628.2, ENSMUST00000113883.8, ENSMUST00000181987.8, ENSMUST00000113873.9, ENSMUST00000199920.5, ENSMUST00000113876.9, ENSMUST00000198753.5, ENSMUST00000113884.8, ENSMUST00000113878.8, ENSMUST00000113885.8	Arhgef9
ENSMUSG00000001855.16	E036	10.0684	0.530245	0.335655	0.562348	0.992346	2.60242	2.2838	-0.37922	chr2	31915307	31915330	24	+	10	15	0	6	13	19	ENSMUST00000123062.2, ENSMUST00000065398.13	Nup214
ENSMUSG00000019997.12	E008	32.5457	0.207991	0.335662	0.562344	0.992346	4.55205	4.02926	-0.358874	chr10	24472630	24472841	212	+	18	22	28	67	38	2	ENSMUST00000020171.12, ENSMUST00000176228.2	Ccn2
ENSMUSG00000032280.17	E033	4.23466	0.64022	0.335655	0.562348	0.992346	1.78975	1.35091	-0.813776	chr9	61314722	61314755	34	+	3	6	0	10	3	4	ENSMUST00000161207.8, ENSMUST00000034820.16, ENSMUST00000160882.8, ENSMUST00000159050.8, ENSMUST00000178113.8, ENSMUST00000162973.8, ENSMUST00000159630.8, ENSMUST00000161689.8, ENSMUST00000159386.8, ENSMUST00000162583.8, ENSMUST00000161993.8, ENSMUST00000162962.8, ENSMUST00000162127.2, ENSMUST00000159140.2	Tle3
ENSMUSG00000034656.19	E025	15.6054	0.544221	0.33565	0.562351	0.992346	2.8616	3.2522	0.372849	chr8	85276994	85277066	73	+	7	16	33	0	18	22	ENSMUST00000238701.2, ENSMUST00000215756.2, ENSMUST00000129620.2, ENSMUST00000121390.8, ENSMUST00000122053.2	Cacna1a
ENSMUSG00000040055.10	E010	61.5327	0.0908157	0.335672	0.562338	0.992346	6.35356	5.71369	-0.318062	chr14	57370739	57371068	330	-	50	91	47	36	55	125	ENSMUST00000039380.9	Gjb6
ENSMUSG00000015994.11	E007	6.52563	1.07681	0.335637	0.562359	0.99235	2.40874	1.45902	-1.4522	chr8	26490587	26490997	411	-	1	12	0	0	16	8	ENSMUST00000209247.2	Fnta
ENSMUSG00000024008.17	E016	4.67072	1.30376	0.335582	0.562391	0.992359	1.54836	1.85895	0.529114	chr17	29392299	29392374	76	-	0	0	16	6	0	10	ENSMUST00000124917.3, ENSMUST00000024805.15, ENSMUST00000126993.8, ENSMUST00000234042.2, ENSMUST00000137727.3	Cpne5
ENSMUSG00000032458.7	E029	9.27592	1.27197	0.335604	0.562378	0.992359	2.80946	1.67749	-1.49578	chr9	98469674	98469813	140	+	0	1	12	6	24	0	ENSMUST00000187151.2, ENSMUST00000189395.2	Copb2
ENSMUSG00000033295.15	E040	21.3811	0.259784	0.335592	0.562385	0.992359	4.0257	3.05695	-0.804811	chr4	118093643	118093691	49	-	20	9	17	6	34	38	ENSMUST00000049074.13, ENSMUST00000222620.2	Ptprf
ENSMUSG00000034908.17	E029	16.9885	0.235003	0.33559	0.562386	0.992359	3.37649	2.94414	-0.399547	chr9	45856967	45857003	37	-	24	8	9	16	20	18	ENSMUST00000161606.8, ENSMUST00000162072.8, ENSMUST00000038488.17, ENSMUST00000162529.8, ENSMUST00000114573.9, ENSMUST00000160138.8, ENSMUST00000160618.8, ENSMUST00000160670.8	Sidt2
ENSMUSG00000039067.6	E004	462.082	0.00762301	0.335578	0.562393	0.992359	15.1292	14.8297	-0.0708645	chr8	108311495	108311592	98	-	315	539	496	498	312	861	ENSMUST00000044106.6	Psmd7
ENSMUSG00000039354.17	E022	42.9323	0.0674375	0.335581	0.562391	0.992359	4.69475	5.28386	0.350073	chr1	72659191	72659293	103	+	63	40	46	39	25	45	ENSMUST00000152225.2, ENSMUST00000126832.2, ENSMUST00000136498.8, ENSMUST00000047615.15, ENSMUST00000150725.8	Smarcal1
ENSMUSG00000028292.15	E017	49.263	0.220787	0.335553	0.562407	0.992368	5.0158	5.85003	0.457773	chr4	34633658	34633713	56	+	41	79	51	11	35	123	ENSMUST00000029968.14, ENSMUST00000142045.8	Rars2
ENSMUSG00000031072.15	E007	4.58264	2.27804	0.335556	0.562406	0.992368	2.3796	0.0125253	-15.1482	chr7	144469873	144470164	292	+	0	0	0	0	18	0	ENSMUST00000147460.2	LTO1
ENSMUSG00000022048.9	E005	96.1867	0.0865865	0.335533	0.562419	0.992377	7.48042	7.42349	-0.0233329	chr14	67052404	67052545	142	-	77	157	77	54	95	153	ENSMUST00000022629.9	Dpysl2
ENSMUSG00000079494.3	E001	31.1437	0.85443	0.335519	0.562427	0.992377	4.1845	4.44276	0.17622	chr6	85794200	85795032	833	-	32	24	24	45	16	60	ENSMUST00000032074.5	Nat8f5
ENSMUSG00000093909.3	E004	19.8123	0.288915	0.335526	0.562423	0.992377	3.40142	3.34712	-0.0469953	chr4	42458872	42461867	2996	+	14	20	13	11	39	5	ENSMUST00000098119.4	Gm3883
ENSMUSG00000004565.16	E055	47.2314	0.14303	0.335358	0.562521	0.992386	5.16495	5.49991	0.186762	chr8	3587249	3587365	117	+	45	73	37	66	9	95	ENSMUST00000004681.14, ENSMUST00000207929.2, ENSMUST00000208002.2, ENSMUST00000208914.2, ENSMUST00000111070.4, ENSMUST00000207941.2, ENSMUST00000208370.2, ENSMUST00000207421.2, ENSMUST00000208851.2	Pnpla6
ENSMUSG00000006731.11	E006	120.7	0.03703	0.335368	0.562515	0.992386	8.59618	8.06421	-0.197753	chr10	127001873	127002091	219	+	106	163	89	140	53	274	ENSMUST00000218977.2, ENSMUST00000006914.11, ENSMUST00000217678.2, ENSMUST00000219523.2, ENSMUST00000220055.2	B4galnt1
ENSMUSG00000009097.11	E004	13.3848	0.173543	0.335409	0.562491	0.992386	3.02409	2.80208	-0.221989	chr16	18400554	18401206	653	-	9	10	24	12	0	44	ENSMUST00000009241.7, ENSMUST00000232557.2, ENSMUST00000232143.2, ENSMUST00000232335.2	Tbx1
ENSMUSG00000021687.15	E003	457.565	0.0126755	0.335367	0.562516	0.992386	15.2811	14.5811	-0.166001	chr13	94340255	94340671	417	-	432	543	409	387	311	914	ENSMUST00000152555.8, ENSMUST00000153558.8, ENSMUST00000022197.15	Scamp1
ENSMUSG00000024833.16	E023	9.70795	0.937274	0.335362	0.562518	0.992386	2.89479	1.94733	-1.15097	chr19	6001659	6001814	156	-	11	0	8	0	15	24	ENSMUST00000238075.2, ENSMUST00000236176.2, ENSMUST00000235535.2, ENSMUST00000236013.2, ENSMUST00000025752.15, ENSMUST00000165143.3, ENSMUST00000237136.2	Pola2
ENSMUSG00000025161.17	E008	9.61561	1.04755	0.335381	0.562507	0.992386	2.7294	1.25962	-2.24018	chr11	120845000	120845038	39	+	5	0	0	0	33	2	ENSMUST00000133029.2, ENSMUST00000168579.8, ENSMUST00000070653.13, ENSMUST00000140467.2, ENSMUST00000154187.8	Slc16a3
ENSMUSG00000026864.14	E017	988.148	0.0127668	0.335363	0.562518	0.992386	20.4167	19.6763	-0.14872	chr2	34664547	34664784	238	+	808	1047	979	1045	592	2068	ENSMUST00000028222.13, ENSMUST00000100171.3	Hspa5
ENSMUSG00000029657.16	E013	862.794	0.00780797	0.335463	0.56246	0.992386	19.2927	18.8085	-0.0997313	chr5	149544011	149544146	136	-	729	916	714	1037	529	1741	ENSMUST00000074846.14, ENSMUST00000202137.2, ENSMUST00000202361.4, ENSMUST00000202089.4, ENSMUST00000201452.4	Hsph1
ENSMUSG00000031066.11	E021	4.32805	2.17693	0.335466	0.562458	0.992386	2.24231	0.00903094	-15.9195	chrX	20583925	20583993	69	+	0	0	0	0	17	0	ENSMUST00000149960.2	Usp11
ENSMUSG00000039137.19	E007	66.6234	0.0469116	0.335425	0.562482	0.992386	6.59357	6.01715	-0.275043	chr4	63337706	63337730	25	-	53	86	52	85	21	171	ENSMUST00000145133.8, ENSMUST00000124016.8, ENSMUST00000084510.8, ENSMUST00000063650.10, ENSMUST00000155058.8, ENSMUST00000119294.8, ENSMUST00000095038.8, ENSMUST00000102867.8, ENSMUST00000107393.8, ENSMUST00000145630.8, ENSMUST00000095037.2	Whrn
ENSMUSG00000039234.12	E022	18.0877	0.238151	0.335368	0.562515	0.992386	2.86836	3.6693	0.718586	chr3	123137473	123137566	94	+	8	15	48	20	7	14	ENSMUST00000196631.2, ENSMUST00000197291.5, ENSMUST00000047923.12	Sec24d
ENSMUSG00000039990.17	E038	44.0107	0.0852482	0.335466	0.562458	0.992386	4.81248	5.49015	0.390806	chr7	133273376	133273658	283	+	18	71	63	30	31	83	ENSMUST00000051169.13, ENSMUST00000176661.2, ENSMUST00000128901.9	Edrf1
ENSMUSG00000040688.17	E018	6.02432	1.65364	0.335418	0.562486	0.992386	2.19907	1.37868	-1.35173	chr17	24922966	24923024	59	-	7	0	0	3	16	0	ENSMUST00000046534.15, ENSMUST00000126319.8	Tbl3
ENSMUSG00000046470.6	E002	41.1566	0.114071	0.33542	0.562485	0.992386	5.02025	4.96742	-0.0313265	chr2	181312975	181313433	459	-	31	92	19	53	15	76	ENSMUST00000054491.6	Sox18
ENSMUSG00000054302.16	E013	77.0482	0.0633594	0.335432	0.562478	0.992386	6.34797	7.00038	0.295537	chr12	54738869	54738880	12	-	47	131	109	55	59	89	ENSMUST00000161592.8, ENSMUST00000110713.10, ENSMUST00000163433.8, ENSMUST00000160085.2	Eapp
ENSMUSG00000068039.14	E008	298.752	0.0214813	0.335372	0.562513	0.992386	12.7245	12.2452	-0.128595	chr17	13136685	13136770	86	+	228	333	337	283	202	566	ENSMUST00000147724.8, ENSMUST00000143961.2, ENSMUST00000151715.2, ENSMUST00000129632.8, ENSMUST00000133003.8, ENSMUST00000151287.8	Tcp1
ENSMUSG00000075033.5	E005	22.0053	0.366556	0.335487	0.562446	0.992386	3.27007	4.01231	0.598506	chr16	55710945	55711212	268	-	29	57	5	7	6	57	ENSMUST00000099705.5	Nxpe3
ENSMUSG00000096188.2	E004	29.1062	0.31112	0.335497	0.56244	0.992386	4.72217	3.66656	-0.743606	chr8	105122083	105122439	357	-	44	31	3	14	34	49	ENSMUST00000179802.2	Cmtm4
ENSMUSG00000046101.17	E009	8.98888	0.874876	0.335349	0.562526	0.992387	2.01553	2.65853	0.803551	chr1	9982135	9982265	131	+	5	22	0	0	18	7	ENSMUST00000052843.12, ENSMUST00000171802.8, ENSMUST00000140948.9, ENSMUST00000125294.9, ENSMUST00000118098.3	Mcmdc2
ENSMUSG00000000028.16	E004	6.78112	1.04089	0.332527	0.564175	0.992394	1.55759	2.46625	1.33162	chr16	18603556	18603632	77	-	6	0	22	2	0	16	ENSMUST00000096990.10, ENSMUST00000000028.14	Cdc45
ENSMUSG00000000197.9	E041	50.9846	0.222275	0.334902	0.562787	0.992394	5.15055	5.81436	0.360909	chr14	123752713	123752817	105	-	47	145	18	9	31	115	ENSMUST00000226617.2, ENSMUST00000227818.2, ENSMUST00000000201.7, ENSMUST00000228860.2	Nalcn
ENSMUSG00000000278.11	E003	63.7564	0.0919898	0.334614	0.562955	0.992394	6.52631	5.59976	-0.458945	chr11	88821034	88821171	138	-	42	85	43	40	99	56	ENSMUST00000000287.9	Scpep1
ENSMUSG00000000708.15	E026	8.87017	0.682167	0.33508	0.562683	0.992394	2.55509	2.04153	-0.651068	chr17	53972851	53972935	85	+	12	0	5	13	1	32	ENSMUST00000171072.2, ENSMUST00000000724.15	Kat2b
ENSMUSG00000000759.15	E008	27.8136	0.275913	0.334368	0.563098	0.992394	4.11933	4.05369	-0.0471689	chr8	12675025	12675113	89	-	52	7	15	41	9	46	ENSMUST00000164774.8, ENSMUST00000000776.15, ENSMUST00000164971.8, ENSMUST00000168657.8, ENSMUST00000164611.8	Tubgcp3
ENSMUSG00000000805.19	E011	45.5224	0.122249	0.334374	0.563095	0.992394	5.06734	5.41032	0.194464	chr11	84854919	84855054	136	+	33	96	31	78	9	62	ENSMUST00000127827.2, ENSMUST00000150596.8, ENSMUST00000103194.10	Car4
ENSMUSG00000001227.13	E017	34.1424	0.255986	0.333025	0.563883	0.992394	4.86399	4.1804	-0.446462	chr17	56439716	56439868	153	-	54	22	14	11	34	78	ENSMUST00000167545.3, ENSMUST00000001256.11	Sema6b
ENSMUSG00000001436.16	E017	6.95796	0.419867	0.334949	0.562759	0.992394	1.92205	2.25211	0.459387	chr10	76878404	76878615	212	+	4	10	12	9	0	14	ENSMUST00000127249.2	Slc19a1
ENSMUSG00000001632.17	E008	47.2768	0.0745361	0.33451	0.563016	0.992394	5.0186	5.4952	0.269435	chr6	113286764	113287369	606	+	54	68	40	42	38	44	ENSMUST00000204626.3, ENSMUST00000203577.2, ENSMUST00000113121.8, ENSMUST00000204198.3, ENSMUST00000113122.8, ENSMUST00000113117.4, ENSMUST00000113119.8	Brpf1
ENSMUSG00000001666.9	E004	380.345	0.0455726	0.333521	0.563593	0.992394	13.9001	13.7434	-0.0391185	chr10	75609050	75609248	199	-	274	597	275	405	270	686	ENSMUST00000001716.8	Ddt
ENSMUSG00000001985.10	E010	26.4899	0.17975	0.334941	0.562764	0.992394	4.0457	3.9113	-0.0991221	chr4	125564346	125564549	204	+	33	33	26	5	20	56	ENSMUST00000030676.8	Grik3
ENSMUSG00000003528.16	E004	200.879	0.0173507	0.333462	0.563628	0.992394	10.6634	10.3381	-0.0996612	chr16	17743894	17743967	74	-	126	237	232	283	94	356	ENSMUST00000003622.16, ENSMUST00000131507.2, ENSMUST00000129270.8	Slc25a1
ENSMUSG00000003546.11	E017	8.29535	0.799286	0.332282	0.564318	0.992394	1.66447	2.7484	1.4544	chr17	46956007	46956070	64	-	19	18	0	6	0	12	ENSMUST00000003642.7	Klc4
ENSMUSG00000003824.13	E007	14.1193	0.222815	0.333823	0.563417	0.992394	2.62086	3.22036	0.599737	chr8	85612564	85612631	68	+	13	0	25	8	13	27	ENSMUST00000144466.2, ENSMUST00000170296.2, ENSMUST00000136026.8, ENSMUST00000003922.6	Syce2
ENSMUSG00000004207.15	E015	1869.2	0.00899269	0.333191	0.563786	0.992394	25.0929	24.5899	-0.0925769	chr10	60135243	60135338	96	+	1476	2362	1694	1887	1389	3257	ENSMUST00000004316.15, ENSMUST00000177779.8, ENSMUST00000165878.2, ENSMUST00000105465.8, ENSMUST00000179238.8	Psap
ENSMUSG00000004356.9	E026	4.86236	0.960827	0.331824	0.564587	0.992394	1.9628	1.32189	-1.14387	chr10	88603315	88603454	140	-	2	6	0	12	0	17	ENSMUST00000004470.9	Utp20
ENSMUSG00000004360.10	E004	32.1494	0.130189	0.331482	0.564788	0.992394	4.13286	4.63003	0.334426	chr10	29094037	29094050	14	+	36	25	41	46	15	32	ENSMUST00000213489.2	9330159F19Rik
ENSMUSG00000004865.17	E030	49.1631	0.0523307	0.334855	0.562814	0.992394	5.59828	5.19067	-0.224844	chr17	28827620	28827738	119	-	47	70	25	54	37	83	ENSMUST00000232751.2, ENSMUST00000145023.3, ENSMUST00000233353.2, ENSMUST00000130643.9, ENSMUST00000233129.2, ENSMUST00000233440.2	Srpk1
ENSMUSG00000004980.17	E028	964.218	0.0105045	0.331827	0.564585	0.992394	20.1075	19.6805	-0.0860781	chr6	51443682	51443685	4	-	781	1382	868	950	584	1832	ENSMUST00000114459.8, ENSMUST00000203954.3, ENSMUST00000205204.2, ENSMUST00000204188.3, ENSMUST00000203220.3, ENSMUST00000204158.3, ENSMUST00000090002.10, ENSMUST00000069949.13	Hnrnpa2b1
ENSMUSG00000005354.17	E003	1256.87	0.00510711	0.334313	0.56313	0.992394	21.9476	21.7104	-0.0458596	chr15	77799437	77799824	388	-	836	1596	1451	1448	743	2154	ENSMUST00000005487.12, ENSMUST00000109748.9	Txn2
ENSMUSG00000005682.10	E018	9.78694	0.940734	0.334967	0.562749	0.992394	2.01153	2.72384	0.879883	chr10	128144906	128145173	268	+	0	14	31	15	0	3	ENSMUST00000218496.2, ENSMUST00000005825.8, ENSMUST00000218315.2, ENSMUST00000219721.2, ENSMUST00000219255.2	Pan2
ENSMUSG00000005836.11	E018	12.0449	12	0.334618	0.562952	0.992394	6.47605	1.01705	-5.40403	chr18	11084315	11085635	1321	+	4	22	0	8	28	0	ENSMUST00000047762.10	Gata6
ENSMUSG00000005907.15	E029	9.04052	0.691412	0.332341	0.564284	0.992394	2.6883	2.05315	-0.782336	chr5	3672233	3672309	77	+	14	10	0	18	0	19	ENSMUST00000143132.2, ENSMUST00000121291.8, ENSMUST00000006061.13	Pex1
ENSMUSG00000006005.19	E068	105.542	0.0642868	0.334214	0.563188	0.992394	8.03017	7.5967	-0.170397	chr1	150321836	150321874	39	+	60	214	48	120	56	248	ENSMUST00000128417.9, ENSMUST00000124973.9, ENSMUST00000119161.9, ENSMUST00000152967.8	Tpr
ENSMUSG00000006127.10	E010	11.6562	0.872882	0.33268	0.564085	0.992394	2.22462	3.118	0.981459	chr11	75528044	75528235	192	+	20	25	0	22	0	7	ENSMUST00000136605.8	Inpp5k
ENSMUSG00000006191.18	E014	16.2475	0.493189	0.331549	0.564748	0.992394	2.93532	3.41591	0.442191	chr13	29701438	29701541	104	-	14	38	8	17	0	46	ENSMUST00000006353.14, ENSMUST00000153086.8, ENSMUST00000131792.8, ENSMUST00000140278.8	Cdkal1
ENSMUSG00000006526.14	E012	17.0315	0.185319	0.331399	0.564836	0.992394	2.98067	3.41194	0.394137	chr14	30594507	30594509	3	+	19	14	25	5	13	32	ENSMUST00000228046.2, ENSMUST00000227776.2, ENSMUST00000226788.2, ENSMUST00000227246.2, ENSMUST00000228066.2, ENSMUST00000006701.8	Stimate
ENSMUSG00000006651.9	E006	1239.63	0.012027	0.334935	0.562767	0.992394	22.0545	21.3824	-0.130222	chr7	30135398	30135468	71	-	835	1441	1377	1577	574	2519	ENSMUST00000208404.2, ENSMUST00000208792.2, ENSMUST00000006828.9	Aplp1
ENSMUSG00000007655.17	E012	31.2455	0.138636	0.334586	0.562971	0.992394	4.32782	3.99504	-0.235103	chr6	17307913	17308044	132	+	29	14	15	35	39	53	ENSMUST00000123439.8, ENSMUST00000115453.2, ENSMUST00000007799.13, ENSMUST00000115455.3, ENSMUST00000115454.2, ENSMUST00000150901.2, ENSMUST00000115456.6, ENSMUST00000133065.2, ENSMUST00000130505.3, ENSMUST00000177234.2	Cav1
ENSMUSG00000007739.11	E032	148.396	0.0205603	0.331621	0.564706	0.992394	9.4002	8.85156	-0.188648	chr11	22953137	22953151	15	+	109	156	143	204	77	292	ENSMUST00000020562.5, ENSMUST00000173867.8	Cct4
ENSMUSG00000007812.17	E014	18.338	0.174479	0.331325	0.56488	0.992394	3.15643	3.54999	0.34309	chr5	145179730	145179834	105	+	16	29	19	6	12	44	ENSMUST00000199322.5, ENSMUST00000167316.8	Zfp655
ENSMUSG00000008682.14	E016	5.58739	0.607804	0.334633	0.562944	0.992394	2.07037	1.57608	-0.789855	chrX	73315349	73315405	57	+	5	8	0	12	4	5	ENSMUST00000125775.8, ENSMUST00000144434.2, ENSMUST00000138954.2	Rpl10
ENSMUSG00000009073.17	E017	57.8163	0.0452059	0.332315	0.564299	0.992394	6.09996	5.62146	-0.244268	chr11	4744480	4744525	46	-	43	63	73	53	37	109	ENSMUST00000053079.13, ENSMUST00000152656.8, ENSMUST00000093374.11, ENSMUST00000056290.13, ENSMUST00000109910.9, ENSMUST00000109908.8, ENSMUST00000155600.8, ENSMUST00000164190.8, ENSMUST00000137926.9	Nf2
ENSMUSG00000009630.11	E003	717.881	0.00795186	0.334344	0.563113	0.992394	17.9278	17.655	-0.0582307	chr8	34101776	34101949	174	+	551	884	628	801	527	1233	ENSMUST00000009774.11	Ppp2cb
ENSMUSG00000010066.16	E002	24.6821	0.0923408	0.333476	0.563619	0.992394	4.07069	3.59155	-0.366955	chr9	107277079	107277267	189	+	26	20	22	27	20	36	ENSMUST00000010210.13, ENSMUST00000168532.8, ENSMUST00000164988.9, ENSMUST00000085092.12	Cacna2d2
ENSMUSG00000010453.13	E016	59.685	0.0658502	0.331612	0.564711	0.992394	5.94262	6.04461	0.0509668	chr1	36392853	36392954	102	-	48	98	57	51	19	152	ENSMUST00000185912.7, ENSMUST00000188961.7, ENSMUST00000010597.10, ENSMUST00000186470.2	Kansl3
ENSMUSG00000011096.18	E001	9.99012	0.405274	0.33213	0.564408	0.992394	2.45729	2.50623	0.0572827	chr7	44498415	44498647	233	+	8	14	11	21	0	12	ENSMUST00000107885.8	Akt1s1
ENSMUSG00000012405.17	E010	1157.33	0.00929577	0.331689	0.564666	0.992394	20.9197	21.4803	0.109779	chr14	4199653	4199789	137	+	741	1826	1448	915	760	1947	ENSMUST00000079419.12, ENSMUST00000112598.9, ENSMUST00000224196.2, ENSMUST00000080281.14, ENSMUST00000100799.9, ENSMUST00000147121.2	Rpl15
ENSMUSG00000012609.20	E057	15.8302	0.262525	0.33316	0.563805	0.992394	2.654	3.49905	0.805561	chr12	85976714	85976765	52	+	33	7	15	7	6	31	ENSMUST00000177168.8, ENSMUST00000177114.2, ENSMUST00000040179.14, ENSMUST00000176695.8, ENSMUST00000155448.9, ENSMUST00000110224.8, ENSMUST00000040273.14, ENSMUST00000176937.8	Ttll5
ENSMUSG00000013089.16	E018	15.2622	0.437705	0.334887	0.562795	0.992394	2.87053	3.16987	0.288979	chr16	22255188	22255264	77	-	17	8	32	11	0	37	ENSMUST00000165506.2, ENSMUST00000079601.13, ENSMUST00000170393.2, ENSMUST00000168774.8	Etv5
ENSMUSG00000013584.6	E008	17.3274	0.362232	0.334573	0.562978	0.992394	3.07284	3.46966	0.354428	chr9	71188886	71188988	103	+	7	11	31	23	0	56	ENSMUST00000034723.6	Aldh1a2
ENSMUSG00000013846.11	E015	4.32805	1.96675	0.333903	0.56337	0.992394	2.07993	0.0114743	-15.0106	chr15	67034836	67034900	65	-	0	0	0	0	17	0	ENSMUST00000229213.2, ENSMUST00000229742.2	St3gal1
ENSMUSG00000013921.16	E018	493.232	0.0279209	0.333493	0.563609	0.992394	15.9501	14.8057	-0.266392	chr7	29998237	29998473	237	+	363	552	545	402	436	826	ENSMUST00000125935.2, ENSMUST00000014065.16	Clip3
ENSMUSG00000014599.11	E014	25.2193	0.445091	0.334052	0.563283	0.992394	3.98831	3.81053	-0.133696	chr3	107661048	107661218	171	-	32	45	0	29	19	34	ENSMUST00000118593.8, ENSMUST00000014743.10, ENSMUST00000120243.8, ENSMUST00000153114.2, ENSMUST00000155557.2	Csf1
ENSMUSG00000014668.16	E029	14.2624	0.432626	0.332851	0.563985	0.992394	2.3657	3.48487	1.12772	chr5	110308024	110308107	84	+	6	64	5	9	1	26	ENSMUST00000197968.2, ENSMUST00000014812.13, ENSMUST00000199557.5, ENSMUST00000198633.5, ENSMUST00000198066.5, ENSMUST00000197010.5, ENSMUST00000112519.9, ENSMUST00000199672.5	Chfr
ENSMUSG00000014873.16	E020	4.04141	0.908485	0.335093	0.562675	0.992394	1.93742	1.23281	-1.30779	chr2	26810179	26810184	6	+	2	7	0	6	0	18	ENSMUST00000015017.8, ENSMUST00000126947.8	Surf2
ENSMUSG00000015023.8	E007	42.5018	0.0615603	0.332757	0.56404	0.992394	4.89024	5.13582	0.145144	chr8	111705668	111705845	178	-	28	71	41	26	44	57	ENSMUST00000130133.2, ENSMUST00000040416.8	Ddx19a
ENSMUSG00000015217.12	E007	10.0276	0.366663	0.334752	0.562875	0.992394	2.67183	2.19719	-0.567894	chrX	70600552	70600714	163	+	8	3	13	6	14	13	ENSMUST00000123100.2	Hmgb3
ENSMUSG00000015790.17	E027	11.3112	0.507157	0.33501	0.562724	0.992394	2.53068	2.74039	0.231406	chr2	26806345	26806357	13	-	13	15	9	0	8	34	ENSMUST00000147110.8, ENSMUST00000133513.2, ENSMUST00000015934.13, ENSMUST00000167661.7	Surf1
ENSMUSG00000016946.7	E002	82.3106	0.070997	0.334774	0.562861	0.992394	7.36331	6.58416	-0.339245	chr17	24274899	24274975	77	-	50	66	130	87	26	214	ENSMUST00000017090.6	Kctd5
ENSMUSG00000017428.17	E023	50.7956	0.0981774	0.335122	0.562658	0.992394	5.18106	5.78503	0.32827	chr11	80347250	80347253	4	+	39	52	76	62	31	53	ENSMUST00000173938.8, ENSMUST00000017572.14, ENSMUST00000148895.9, ENSMUST00000172773.8, ENSMUST00000147898.8, ENSMUST00000173565.2, ENSMUST00000174743.8	Psmd11
ENSMUSG00000017721.16	E021	458.374	0.0259632	0.333989	0.56332	0.992394	14.7643	15.1314	0.0869806	chr2	164348303	164348468	166	+	439	450	581	546	159	844	ENSMUST00000103101.11, ENSMUST00000152522.8	Pigt
ENSMUSG00000017776.16	E002	8.38154	0.556219	0.332317	0.564298	0.992394	2.29944	2.31239	0.016307	chr11	75570110	75570136	27	+	4	17	8	5	0	34	ENSMUST00000017920.14, ENSMUST00000108425.8, ENSMUST00000108426.8	Crk
ENSMUSG00000017978.19	E015	313.897	0.0151223	0.334917	0.562778	0.992394	12.94	12.5067	-0.114662	chr6	23314132	23314168	37	-	256	342	329	255	265	550	ENSMUST00000115361.9, ENSMUST00000152131.2, ENSMUST00000166458.9, ENSMUST00000018122.14, ENSMUST00000142913.9, ENSMUST00000115358.9, ENSMUST00000163871.9, ENSMUST00000156986.8, ENSMUST00000125350.8, ENSMUST00000069074.14	Cadps2
ENSMUSG00000018167.11	E024	38.1067	0.242599	0.3341	0.563255	0.992394	4.98336	4.39802	-0.368937	chr11	98269161	98269256	96	+	29	55	6	55	38	54	ENSMUST00000130323.8, ENSMUST00000154960.8, ENSMUST00000018311.5, ENSMUST00000143243.2	Stard3
ENSMUSG00000018412.17	E012	124.164	0.0358658	0.331952	0.564512	0.992394	8.60006	8.20809	-0.144581	chr11	104234317	104234499	183	-	84	143	142	168	76	179	ENSMUST00000106971.2, ENSMUST00000106972.8, ENSMUST00000106977.8, ENSMUST00000018556.11	Kansl1
ENSMUSG00000018559.17	E006	154.112	0.0316204	0.33503	0.562712	0.992394	9.54979	9.0854	-0.156901	chr11	69875560	69875631	72	+	128	235	96	159	84	354	ENSMUST00000108593.8, ENSMUST00000131531.2, ENSMUST00000141623.8	Ctdnep1
ENSMUSG00000018770.10	E002	55.1697	0.0438492	0.334727	0.562889	0.992394	5.96612	5.49646	-0.244797	chr2	73739075	73739526	452	-	37	58	57	67	28	127	ENSMUST00000142768.8	Atp5g3
ENSMUSG00000019254.17	E006	66.1808	0.102119	0.334868	0.562807	0.992394	6.74009	5.80232	-0.450207	chr7	4485378	4485428	51	-	47	57	77	84	16	188	ENSMUST00000124248.8, ENSMUST00000013886.9, ENSMUST00000153101.7	Ppp1r12c
ENSMUSG00000019518.12	E031	202.82	0.0622119	0.331673	0.564675	0.992394	10.3338	10.6624	0.100679	chr5	138176950	138178691	1742	+	160	334	263	161	69	412	ENSMUST00000019662.11	Ap4m1
ENSMUSG00000019775.18	E005	38.9083	0.0955415	0.331877	0.564556	0.992394	4.60151	4.93665	0.207742	chr10	5792536	5792625	90	-	53	38	28	21	43	43	ENSMUST00000131996.8, ENSMUST00000019909.8, ENSMUST00000064225.14, ENSMUST00000117676.8	Rgs17
ENSMUSG00000019777.17	E019	424.616	0.0460925	0.331394	0.564839	0.992394	14.2461	14.757	0.123501	chr10	36876365	36876422	58	+	296	464	576	482	136	964	ENSMUST00000128031.8, ENSMUST00000019911.14, ENSMUST00000123010.2	Hdac2
ENSMUSG00000019813.17	E009	4.90579	1.38209	0.331759	0.564625	0.992394	1.51692	1.88069	0.622136	chr10	41598908	41599001	94	-	16	0	0	5	0	8	ENSMUST00000186239.7, ENSMUST00000187143.7, ENSMUST00000189770.7, ENSMUST00000019951.16, ENSMUST00000105505.10, ENSMUST00000190022.7	Cep57l1
ENSMUSG00000019843.15	E013	70.5284	0.0885013	0.332178	0.56438	0.992394	6.69192	6.18628	-0.236618	chr10	39391665	39391665	1	+	50	140	34	89	53	88	ENSMUST00000063091.13, ENSMUST00000135242.8, ENSMUST00000099967.10, ENSMUST00000146287.8, ENSMUST00000126486.8, ENSMUST00000136659.2	Fyn
ENSMUSG00000019876.16	E030	43.7723	0.0814527	0.335122	0.562659	0.992394	4.88379	5.43042	0.314744	chr10	57615025	57617208	2184	+	20	73	63	29	21	102	ENSMUST00000075992.12	Pkib
ENSMUSG00000020009.14	E012	22.9585	0.399721	0.333451	0.563634	0.992394	3.60284	3.81967	0.171094	chr10	19479502	19479522	21	+	17	35	38	21	0	54	ENSMUST00000172253.2, ENSMUST00000020188.13, ENSMUST00000164591.3	Ifngr1
ENSMUSG00000020038.11	E010	53.5478	0.0972221	0.331636	0.564698	0.992394	5.50417	5.8479	0.180745	chr10	84982600	84982740	141	-	40	71	74	31	18	149	ENSMUST00000020227.11	Cry1
ENSMUSG00000020088.11	E024	289.896	0.0232521	0.332809	0.56401	0.992394	12.1399	12.5744	0.117471	chr10	61527064	61527177	114	+	185	481	322	286	139	563	ENSMUST00000020285.10, ENSMUST00000219506.2, ENSMUST00000219174.2, ENSMUST00000218968.2	Sar1a
ENSMUSG00000020175.16	E020	56.7435	0.128347	0.334963	0.562751	0.992394	6.25152	5.37779	-0.449893	chr10	74884281	74884345	65	+	61	78	23	102	15	97	ENSMUST00000136944.8, ENSMUST00000147802.9, ENSMUST00000234625.2, ENSMUST00000146440.3, ENSMUST00000151432.2, ENSMUST00000139384.9	Rab36
ENSMUSG00000020265.17	E015	379.09	0.0131945	0.332916	0.563947	0.992394	14.0524	13.5916	-0.115047	chr10	77452545	77452582	38	+	274	448	458	358	244	700	ENSMUST00000020501.15, ENSMUST00000124024.3, ENSMUST00000173691.2, ENSMUST00000099538.6	Sumo3
ENSMUSG00000020300.15	E009	34.2031	0.105998	0.335274	0.56257	0.992394	4.44603	4.51074	0.042582	chr11	31875349	31875467	119	+	26	58	39	11	38	38	ENSMUST00000155278.2, ENSMUST00000020543.13, ENSMUST00000109412.9	Cpeb4
ENSMUSG00000020311.18	E016	50.1123	0.430219	0.332922	0.563944	0.992394	5.45458	5.4953	0.0221401	chr11	30899943	30899977	35	-	54	73	33	73	0	124	ENSMUST00000073192.14	Erlec1
ENSMUSG00000020334.7	E001	116.233	0.0314987	0.333867	0.563391	0.992394	8.17329	8.12995	-0.0164113	chr11	53873949	53874511	563	-	59	193	109	116	97	181	ENSMUST00000020586.7	Slc22a4
ENSMUSG00000020346.17	E005	42.7848	0.146183	0.332294	0.564312	0.992394	4.86789	5.17633	0.182003	chr11	49136020	49136057	38	+	19	77	60	15	49	45	ENSMUST00000135489.2, ENSMUST00000167400.8, ENSMUST00000081794.7, ENSMUST00000152451.2	Mgat1
ENSMUSG00000020346.17	E022	67.3056	0.0789525	0.331631	0.5647	0.992394	5.93484	6.63779	0.336459	chr11	49151398	49151518	121	+	47	175	47	58	35	97	ENSMUST00000167400.8, ENSMUST00000156607.8, ENSMUST00000109194.2, ENSMUST00000101293.11, ENSMUST00000081794.7, ENSMUST00000129588.2, ENSMUST00000129541.2, ENSMUST00000155806.8	Mgat1
ENSMUSG00000020376.18	E006	97.7194	0.0723806	0.33296	0.563922	0.992394	7.40024	7.71863	0.128858	chr11	49976568	49976639	72	+	62	137	128	73	36	260	ENSMUST00000102776.5, ENSMUST00000054684.14, ENSMUST00000238748.2	Rnf130
ENSMUSG00000020659.17	E016	8.94232	0.864484	0.334047	0.563285	0.992394	1.89847	2.61833	0.932618	chr12	31544590	31544748	159	-	9	37	0	13	0	3	ENSMUST00000185739.8, ENSMUST00000101499.10, ENSMUST00000064240.14, ENSMUST00000085487.12, ENSMUST00000188326.3	Cbll1
ENSMUSG00000020747.19	E048	81.34	0.0286066	0.333204	0.563778	0.992394	7.06585	6.70818	-0.157382	chr11	115688389	115688482	94	+	70	90	81	90	51	144	ENSMUST00000239299.2, ENSMUST00000093912.11, ENSMUST00000103033.8	Tmem94
ENSMUSG00000020859.17	E002	34.5994	0.306836	0.332378	0.564262	0.992394	4.66353	4.40145	-0.170523	chr11	93886929	93887399	471	+	72	10	15	49	21	24	ENSMUST00000132605.2, ENSMUST00000041956.14, ENSMUST00000132772.8	Spag9
ENSMUSG00000020863.16	E006	33.0553	0.107503	0.331768	0.56462	0.992394	4.21396	4.63303	0.279236	chr11	94183220	94183232	13	-	40	44	25	42	22	25	ENSMUST00000021226.14, ENSMUST00000107820.2, ENSMUST00000138369.2	Luc7l3
ENSMUSG00000020889.12	E001	668.169	0.00797657	0.334995	0.562733	0.992394	17.2513	17.4043	0.0331496	chr11	98658758	98659245	488	-	573	975	745	746	341	941	ENSMUST00000064941.7	Nr1d1
ENSMUSG00000020900.16	E009	11.7671	0.801609	0.334972	0.562746	0.992394	1.98132	3.21188	1.40372	chr11	68590036	68590085	50	+	26	28	0	9	0	15	ENSMUST00000018887.15, ENSMUST00000143032.2, ENSMUST00000141558.2, ENSMUST00000092984.6, ENSMUST00000108673.8, ENSMUST00000155765.2, ENSMUST00000102611.10	Myh10
ENSMUSG00000020932.15	E004	535.798	0.0152494	0.331326	0.564879	0.992394	15.8672	15.9779	0.0252095	chr11	102782737	102782780	44	-	405	793	617	583	248	917	ENSMUST00000067444.10, ENSMUST00000077902.5	Gfap
ENSMUSG00000020962.15	E008	13.0089	0.723377	0.334081	0.563266	0.992394	2.96991	2.60555	-0.380774	chr12	91542358	91542565	208	-	29	0	4	3	19	11	ENSMUST00000021345.14, ENSMUST00000063314.7	Gtf2a1
ENSMUSG00000020993.10	E020	183.681	0.0202985	0.334213	0.563189	0.992394	9.92075	10.2709	0.110729	chr12	59108131	59108204	74	-	123	247	258	153	94	360	ENSMUST00000217863.2, ENSMUST00000021380.10, ENSMUST00000218523.2, ENSMUST00000218936.2, ENSMUST00000217660.2, ENSMUST00000219652.2, ENSMUST00000218686.2	Trappc6b
ENSMUSG00000021067.9	E009	46.1928	0.283242	0.333242	0.563756	0.992394	5.23782	5.24019	0.00134333	chr12	70033448	70033776	329	-	62	74	4	46	40	58	ENSMUST00000021467.8	Sav1
ENSMUSG00000021193.11	E012	11.2782	0.612479	0.332645	0.564105	0.992394	2.44098	2.74051	0.336342	chr13	6603304	6603369	66	+	18	7	10	0	15	13	ENSMUST00000220454.2, ENSMUST00000021611.10, ENSMUST00000221120.2, ENSMUST00000222485.2	Pitrm1
ENSMUSG00000021200.15	E003	4.48505	0.849507	0.333764	0.563451	0.992394	1.17954	2.31978	1.95766	chr12	103290022	103290175	154	-	1	0	14	9	0	4	ENSMUST00000149431.2, ENSMUST00000127447.2, ENSMUST00000021617.14	Asb2
ENSMUSG00000021245.16	E014	11.832	0.453161	0.334474	0.563036	0.992394	2.4931	2.91851	0.458117	chr12	85308435	85308526	92	-	16	5	18	8	0	37	ENSMUST00000166821.8, ENSMUST00000220854.2, ENSMUST00000019378.8, ENSMUST00000223230.2	Mlh3
ENSMUSG00000021313.17	E019	6.0807	0.425483	0.332573	0.564148	0.992394	1.73999	2.11785	0.569285	chr13	11603028	11603114	87	-	7	8	8	9	0	8	ENSMUST00000170156.3, ENSMUST00000021750.15, ENSMUST00000221527.2	Ryr2
ENSMUSG00000021481.12	E032	257.695	0.0627102	0.332528	0.564174	0.992394	11.0228	12.4102	0.390643	chr13	55280569	55282638	2070	+	172	358	244	312	168	425	ENSMUST00000021937.12	Zfp346
ENSMUSG00000021495.11	E025	14.0428	0.300632	0.334469	0.56304	0.992394	3.24501	2.62215	-0.620551	chr13	55718588	55718913	326	-	3	22	13	6	11	49	ENSMUST00000225240.3, ENSMUST00000021957.8	Fam193b
ENSMUSG00000021608.16	E005	28.1827	0.417466	0.333734	0.563469	0.992394	3.77989	4.46324	0.48812	chr13	73632380	73632522	143	+	9	98	20	27	0	65	ENSMUST00000022099.15, ENSMUST00000133791.2, ENSMUST00000223060.2	Lpcat1
ENSMUSG00000021645.17	E013	153.71	0.0883914	0.334663	0.562926	0.992394	9.07979	9.53673	0.154514	chr13	100264383	100264513	131	+	79	179	227	245	32	281	ENSMUST00000143937.2, ENSMUST00000022147.15, ENSMUST00000151389.2	Smn1
ENSMUSG00000021687.15	E006	125.148	0.0229604	0.332151	0.564395	0.992394	8.2772	8.56437	0.105732	chr13	94361403	94361530	128	-	137	167	110	110	79	198	ENSMUST00000152555.8, ENSMUST00000153558.8, ENSMUST00000022197.15	Scamp1
ENSMUSG00000021811.8	E012	33.1028	0.127432	0.331805	0.564598	0.992394	4.32259	4.65488	0.218261	chr14	20438890	20438944	55	-	25	67	30	44	6	58	ENSMUST00000022345.7, ENSMUST00000223950.2	Dnajc9
ENSMUSG00000021910.16	E035	101.418	0.073992	0.333323	0.563709	0.992394	7.43867	7.83456	0.158798	chr14	30906899	30906906	8	-	103	169	78	43	84	184	ENSMUST00000163846.2, ENSMUST00000022469.13, ENSMUST00000172142.8, ENSMUST00000168206.8, ENSMUST00000164000.2, ENSMUST00000170436.8, ENSMUST00000164956.8	Nisch
ENSMUSG00000021945.10	E032	88.0921	0.129679	0.33139	0.564842	0.992394	6.99884	7.3497	0.148792	chr14	57187634	57187785	152	+	94	124	59	145	18	146	ENSMUST00000224922.2, ENSMUST00000022511.10, ENSMUST00000226025.2, ENSMUST00000223965.2	Zmym2
ENSMUSG00000021950.16	E006	14.9595	0.209285	0.334123	0.563241	0.992394	3.18953	2.63937	-0.551229	chr14	33814487	33814577	91	+	16	9	6	22	20	7	ENSMUST00000120077.2, ENSMUST00000022519.15	Anxa8
ENSMUSG00000021981.11	E017	116.694	0.0411589	0.331454	0.564804	0.992394	7.9276	8.34672	0.158989	chr14	59743714	59743832	119	+	109	92	152	69	108	190	ENSMUST00000022553.6, ENSMUST00000225595.2	Cab39l
ENSMUSG00000022021.15	E007	35.7412	0.0767671	0.333713	0.563481	0.992394	4.59621	4.34218	-0.167525	chr14	86986281	86986569	289	-	16	22	40	40	54	25	ENSMUST00000226254.2	Diaph3
ENSMUSG00000022108.9	E001	4071.33	0.0108031	0.333878	0.563384	0.992394	31.3919	30.9461	-0.0771509	chr14	73599666	73600324	659	-	2821	4685	4788	4539	2752	6565	ENSMUST00000022704.9	Itm2b
ENSMUSG00000022109.7	E002	5.75501	1.47379	0.3334	0.563664	0.992394	2.25532	1.29535	-1.60522	chr14	73747472	73747477	6	+	0	0	8	2	16	0	ENSMUST00000226256.2, ENSMUST00000022705.7	Med4
ENSMUSG00000022141.8	E010	10.1319	0.545053	0.334997	0.562731	0.992394	2.74875	2.27304	-0.551975	chr15	8335333	8335423	91	-	15	14	0	7	3	35	ENSMUST00000052965.8	Nipbl
ENSMUSG00000022199.13	E027	338.184	0.0270863	0.33357	0.563564	0.992394	12.8244	13.4627	0.165038	chr14	55149972	55150021	50	-	292	379	419	254	270	511	ENSMUST00000050772.10, ENSMUST00000227600.2, ENSMUST00000228495.3, ENSMUST00000228249.2, ENSMUST00000226467.3, ENSMUST00000226718.2, ENSMUST00000228119.3, ENSMUST00000227880.3, ENSMUST00000231305.2	Slc22a17
ENSMUSG00000022234.16	E017	515.167	0.0273886	0.33262	0.56412	0.992394	15.8501	15.4928	-0.0821559	chr15	31598146	31598206	61	-	379	830	371	597	265	1067	ENSMUST00000161266.2, ENSMUST00000022842.16, ENSMUST00000159121.2	Cct5
ENSMUSG00000022300.11	E014	104.442	0.0398013	0.332487	0.564198	0.992394	7.67239	7.86132	0.0746464	chr15	39008486	39008649	164	+	81	131	85	132	49	231	ENSMUST00000226224.2, ENSMUST00000227219.2, ENSMUST00000022909.10	Dcaf13
ENSMUSG00000022425.17	E017	38.653	0.127696	0.332622	0.564119	0.992394	4.9663	4.49565	-0.294095	chr15	54729308	54729435	128	-	34	41	13	55	27	84	ENSMUST00000173516.8, ENSMUST00000167541.3, ENSMUST00000171545.9, ENSMUST00000041591.16	Enpp2
ENSMUSG00000022529.12	E014	86.3137	0.0312631	0.332595	0.564135	0.992394	6.86565	7.31494	0.192592	chr16	3566576	3566970	395	+	69	129	97	74	54	141	ENSMUST00000160923.2, ENSMUST00000159425.8, ENSMUST00000161630.8, ENSMUST00000159469.8, ENSMUST00000159060.2, ENSMUST00000162207.2, ENSMUST00000023176.5	Zfp263
ENSMUSG00000022607.19	E024	59.2492	0.165954	0.332751	0.564044	0.992394	5.99759	5.83725	-0.0810841	chr15	73131397	73131486	90	-	94	41	18	64	19	167	ENSMUST00000226742.2, ENSMUST00000226988.3, ENSMUST00000239146.2, ENSMUST00000110036.11, ENSMUST00000227569.2, ENSMUST00000228628.2	Ptk2
ENSMUSG00000022674.16	E008	100.653	0.0758662	0.331631	0.5647	0.992394	7.18324	8.05266	0.349777	chr16	15398923	15399071	149	-	145	142	60	83	40	197	ENSMUST00000229859.2, ENSMUST00000115776.2, ENSMUST00000096234.4, ENSMUST00000118236.8, ENSMUST00000115777.10	Ube2v2
ENSMUSG00000022679.14	E004	9.39558	0.454578	0.334577	0.562976	0.992394	2.25303	2.50868	0.311989	chr16	13758529	13758558	30	+	10	10	12	0	9	19	ENSMUST00000124947.8, ENSMUST00000023360.14, ENSMUST00000141971.8	Mpv17l
ENSMUSG00000022679.14	E005	9.39558	0.454578	0.334577	0.562976	0.992394	2.25303	2.50868	0.311989	chr16	13758559	13758565	7	+	10	10	12	0	9	19	ENSMUST00000148966.2, ENSMUST00000124947.8, ENSMUST00000023360.14, ENSMUST00000141971.8	Mpv17l
ENSMUSG00000022687.13	E014	6.38721	1.05469	0.334159	0.56322	0.992394	2.45039	1.58887	-1.25536	chr16	44320713	44321006	294	-	2	19	0	0	9	14	ENSMUST00000114634.3	Boc
ENSMUSG00000022704.17	E004	11.711	0.476699	0.335134	0.562652	0.992394	2.33416	3.03385	0.762256	chr16	43683399	43683664	266	-	27	8	4	9	0	31	ENSMUST00000143858.2, ENSMUST00000023387.14, ENSMUST00000156568.8, ENSMUST00000146343.8, ENSMUST00000239112.2	Qtrt2
ENSMUSG00000022722.19	E014	17.5256	0.353944	0.33214	0.564402	0.992394	3.36171	3.24061	-0.107091	chr16	59459493	59459530	38	-	18	26	11	12	0	70	ENSMUST00000023405.16, ENSMUST00000099646.10	Arl6
ENSMUSG00000022779.17	E028	28.2253	0.119291	0.334172	0.563213	0.992394	4.37726	3.83251	-0.390326	chr16	16700365	16700561	197	+	18	41	17	46	19	40	ENSMUST00000231278.2, ENSMUST00000232080.2, ENSMUST00000023465.16, ENSMUST00000232017.2, ENSMUST00000232581.2, ENSMUST00000232531.2	Top3b
ENSMUSG00000022884.17	E007	62.9591	0.125868	0.333037	0.563876	0.992394	5.44405	6.60741	0.580199	chr16	22926521	22926522	2	+	57	37	139	39	32	90	ENSMUST00000130775.8, ENSMUST00000134816.2, ENSMUST00000077605.12, ENSMUST00000232287.2, ENSMUST00000023599.13, ENSMUST00000130113.8, ENSMUST00000140017.8, ENSMUST00000187168.7, ENSMUST00000141392.8, ENSMUST00000147117.8, ENSMUST00000168891.8	Eif4a2
ENSMUSG00000022897.16	E014	44.4747	0.108296	0.334756	0.562872	0.992394	5.01121	5.2246	0.123662	chr16	94472162	94472448	287	+	54	67	37	15	35	78	ENSMUST00000119878.8, ENSMUST00000134383.2, ENSMUST00000122284.9, ENSMUST00000023614.5	Dyrk1a
ENSMUSG00000022906.16	E012	4.97582	0.778082	0.331774	0.564617	0.992394	1.36535	2.08572	1.22636	chr16	35768057	35768291	235	+	0	7	16	5	0	6	ENSMUST00000023622.13, ENSMUST00000114878.8, ENSMUST00000153066.2, ENSMUST00000114877.8	Parp9
ENSMUSG00000022962.16	E005	54.4695	0.0484058	0.335101	0.562671	0.992394	5.82046	5.54455	-0.14491	chr16	91418633	91418636	4	-	34	57	72	63	35	90	ENSMUST00000156713.8, ENSMUST00000232640.2, ENSMUST00000232620.2, ENSMUST00000023684.14, ENSMUST00000232289.2	Gart
ENSMUSG00000023972.11	E010	6.2725	0.963275	0.332943	0.563931	0.992394	2.25943	1.65018	-0.910332	chr17	46887190	46887317	128	-	2	14	0	15	0	16	ENSMUST00000044442.10	Ptk7
ENSMUSG00000023990.19	E032	22.2783	1.0354	0.332382	0.56426	0.992394	3.72574	3.5465	-0.144263	chr17	48102260	48102538	279	+	2	65	0	50	0	54	ENSMUST00000113288.8, ENSMUST00000086932.10, ENSMUST00000146782.2, ENSMUST00000024786.14, ENSMUST00000140715.2	Tfeb
ENSMUSG00000024018.19	E018	8.87746	0.503077	0.331224	0.564939	0.992394	2.21574	2.51995	0.373426	chr17	29935960	29935982	23	-	7	15	9	7	0	30	ENSMUST00000234438.2, ENSMUST00000137079.9, ENSMUST00000128751.3, ENSMUST00000129091.9	Ccdc167
ENSMUSG00000024101.16	E027	33.8669	0.357073	0.331644	0.564693	0.992394	4.35908	4.67642	0.207153	chr17	66425806	66425874	69	+	49	19	37	48	0	73	ENSMUST00000072383.14, ENSMUST00000116556.4	Washc1
ENSMUSG00000024201.13	E030	40.3617	0.106158	0.334618	0.562952	0.992394	5.1677	4.70705	-0.276353	chr17	56706690	56706800	111	+	16	53	56	24	30	98	ENSMUST00000025036.11, ENSMUST00000086835.12, ENSMUST00000141507.2	Kdm4b
ENSMUSG00000024325.9	E011	77.457	0.0547455	0.331871	0.56456	0.992394	6.57601	6.8211	0.110581	chr17	34243263	34243392	130	-	61	112	78	41	82	106	ENSMUST00000172739.2, ENSMUST00000025183.9	Ring1
ENSMUSG00000024400.17	E004	40.4057	0.0917509	0.332939	0.563934	0.992394	5.14191	4.73098	-0.246536	chr18	31937229	31937307	79	+	16	67	46	49	25	66	ENSMUST00000234957.2, ENSMUST00000082319.15, ENSMUST00000234302.2, ENSMUST00000025264.8, ENSMUST00000234344.2	Wdr33
ENSMUSG00000024620.12	E016	10.8368	0.895551	0.331781	0.564612	0.992394	1.86812	3.11611	1.48587	chr18	61206700	61206810	111	+	13	0	33	6	0	17	ENSMUST00000025522.11, ENSMUST00000115274.2	Pdgfrb
ENSMUSG00000024677.14	E014	7.46604	2.58649	0.334213	0.563189	0.992394	3.03734	1.16734	-2.77124	chr19	11504782	11505937	1156	+	0	11	0	0	24	0	ENSMUST00000161157.8	Ms4a6b
ENSMUSG00000024735.14	E027	366.063	0.0405191	0.334731	0.562886	0.992394	13.3317	13.9396	0.153192	chr19	10880066	10880124	59	+	261	402	515	439	110	761	ENSMUST00000191092.7, ENSMUST00000025642.14, ENSMUST00000179297.3, ENSMUST00000178868.8	Prpf19
ENSMUSG00000024817.14	E012	7.57262	1.18157	0.332583	0.564142	0.992394	1.72276	2.47746	1.05315	chr19	30052671	30052921	251	+	7	0	21	2	9	0	ENSMUST00000129420.2	Uhrf2
ENSMUSG00000024870.7	E010	378.701	0.00994817	0.33322	0.563769	0.992394	13.9635	13.6841	-0.0697437	chr19	5155206	5155278	73	-	271	483	423	350	245	730	ENSMUST00000025804.7, ENSMUST00000237201.2, ENSMUST00000237438.2, ENSMUST00000236149.2	Rab1b
ENSMUSG00000024941.10	E026	35.0951	0.152151	0.3322	0.564366	0.992394	4.11057	5.03268	0.596883	chr19	5819497	5819553	57	-	52	68	12	28	17	51	ENSMUST00000235599.2, ENSMUST00000236773.2, ENSMUST00000025890.10, ENSMUST00000236978.2	Scyl1
ENSMUSG00000024960.10	E006	28.1791	0.319516	0.333106	0.563836	0.992394	3.6348	4.53575	0.650205	chr19	6931749	6931835	87	-	36	16	48	6	20	49	ENSMUST00000236597.2, ENSMUST00000025912.10, ENSMUST00000237808.2, ENSMUST00000237726.2	Plcb3
ENSMUSG00000024963.13	E004	81.8336	0.105385	0.332189	0.564373	0.992394	7.35517	6.47339	-0.38703	chr19	6965557	6965643	87	-	67	124	36	142	19	181	ENSMUST00000179118.2, ENSMUST00000025915.13	Dnajc4
ENSMUSG00000024974.11	E014	93.8365	0.0966461	0.332209	0.564361	0.992394	7.73211	6.94692	-0.326497	chr19	53616282	53616385	104	+	48	145	70	61	106	176	ENSMUST00000025930.10	Smc3
ENSMUSG00000024991.9	E012	73.5943	0.0662679	0.331613	0.564711	0.992394	6.37889	6.73942	0.16584	chr19	60760531	60760589	59	-	93	77	68	37	50	152	ENSMUST00000025955.8, ENSMUST00000237319.2	Eif3a
ENSMUSG00000024997.8	E003	207.759	0.0198002	0.331677	0.564673	0.992394	10.4185	10.8685	0.136387	chr19	60855954	60856057	104	-	202	269	178	219	125	352	ENSMUST00000025961.7	Prdx3
ENSMUSG00000025025.15	E011	77.4725	0.0383747	0.334844	0.56282	0.992394	6.47095	7.00121	0.238132	chr19	53319782	53319914	133	+	58	133	76	67	53	119	ENSMUST00000111737.3, ENSMUST00000003870.15, ENSMUST00000235880.2, ENSMUST00000235201.2, ENSMUST00000237480.2, ENSMUST00000025998.15, ENSMUST00000236973.2, ENSMUST00000237837.2	Mxi1
ENSMUSG00000025049.7	E001	15.9291	0.243018	0.3332	0.563781	0.992394	3.44672	2.78189	-0.624667	chr19	47056185	47056765	581	+	7	13	23	18	12	30	ENSMUST00000026027.7	Taf5
ENSMUSG00000025103.9	E001	1819.97	0.0168997	0.333299	0.563723	0.992394	24.9368	24.3637	-0.105767	chr7	81441822	81443262	1441	-	1298	2282	1954	2009	1063	3418	ENSMUST00000026093.9	Btbd1
ENSMUSG00000025142.19	E029	53.9662	0.0757531	0.335313	0.562547	0.992394	5.56952	5.79202	0.116885	chr11	120577519	120577527	9	+	48	71	71	63	10	105	ENSMUST00000103016.8, ENSMUST00000149389.8, ENSMUST00000106160.9, ENSMUST00000026135.15, ENSMUST00000131727.9, ENSMUST00000106158.9, ENSMUST00000153346.8, ENSMUST00000168714.9, ENSMUST00000151160.8, ENSMUST00000106159.10, ENSMUST00000168510.2, ENSMUST00000135346.8	Aspscr1
ENSMUSG00000025162.19	E003	209.2	0.0197237	0.331534	0.564757	0.992394	11.0853	10.341	-0.224494	chr11	120854474	120854598	125	-	151	267	220	234	102	439	ENSMUST00000070575.14, ENSMUST00000131375.8, ENSMUST00000018274.10	Csnk1d
ENSMUSG00000025173.14	E005	145.651	0.0664351	0.332554	0.564159	0.992394	8.91549	9.23601	0.110704	chr11	121220973	121221058	86	-	102	265	158	166	37	287	ENSMUST00000026173.13, ENSMUST00000137230.2	Wdr45b
ENSMUSG00000025198.17	E006	14.02	0.240255	0.333273	0.563738	0.992394	2.60799	3.26144	0.651029	chr19	44044561	44044589	29	-	5	16	33	11	4	27	ENSMUST00000071698.13, ENSMUST00000112028.10, ENSMUST00000170801.8	Erlin1
ENSMUSG00000025265.15	E003	15.2121	0.291466	0.331308	0.56489	0.992394	2.60862	3.52301	0.875649	chrX	149849177	149849350	174	+	4	20	33	12	8	24	ENSMUST00000112685.8, ENSMUST00000026296.8	Fgd1
ENSMUSG00000025332.15	E009	15.1056	1.04093	0.33476	0.562869	0.992394	2.06674	3.88893	1.84068	chrX	151027869	151027992	124	+	18	0	46	10	0	21	ENSMUST00000082177.13, ENSMUST00000112584.8, ENSMUST00000154938.2, ENSMUST00000112588.9	Kdm5c
ENSMUSG00000025340.15	E007	39.8218	0.0977998	0.332143	0.5644	0.992394	4.7391	5.07409	0.202096	chr5	130219718	130219884	167	+	36	42	52	22	20	101	ENSMUST00000119027.8, ENSMUST00000202729.2, ENSMUST00000026390.8, ENSMUST00000119797.8, ENSMUST00000148264.8, ENSMUST00000143727.2	Rabgef1
ENSMUSG00000025407.8	E003	30.104	0.0714266	0.332984	0.563907	0.992394	4.39401	4.03726	-0.248932	chr10	127169437	127169667	231	-	30	28	25	38	24	38	ENSMUST00000026474.5	Gli1
ENSMUSG00000025510.15	E016	5.42068	0.764408	0.33339	0.56367	0.992394	1.16815	2.25652	1.90548	chr7	141049925	141050033	109	+	0	4	24	2	0	6	ENSMUST00000209698.2, ENSMUST00000210058.2	Cd151
ENSMUSG00000025917.10	E010	301.575	0.0243555	0.335321	0.562543	0.992394	12.6572	12.304	-0.0947823	chr1	10103483	10103548	66	-	187	279	343	361	220	553	ENSMUST00000139578.8, ENSMUST00000150509.3, ENSMUST00000190155.7, ENSMUST00000186528.7, ENSMUST00000188619.2, ENSMUST00000027050.10	Cops5
ENSMUSG00000026018.13	E014	49.9186	0.148513	0.333335	0.563702	0.992394	5.77161	5.13894	-0.345547	chr1	60049268	60049393	126	-	62	50	18	45	17	166	ENSMUST00000189776.2, ENSMUST00000191251.7, ENSMUST00000027172.13	Ica1l
ENSMUSG00000026074.16	E024	83.2858	0.0491129	0.331522	0.564764	0.992394	6.56738	7.22685	0.289941	chr1	40036181	40036342	162	+	106	142	53	55	66	93	ENSMUST00000195259.6, ENSMUST00000192509.6, ENSMUST00000163854.9, ENSMUST00000193682.6, ENSMUST00000195636.6, ENSMUST00000195860.6, ENSMUST00000168431.7	Map4k4
ENSMUSG00000026080.15	E022	22.6971	0.469858	0.333557	0.563572	0.992394	3.5621	3.89171	0.259117	chr1	38937068	38937091	24	-	28	41	10	22	0	67	ENSMUST00000027249.13, ENSMUST00000194361.7, ENSMUST00000194657.3, ENSMUST00000193441.7, ENSMUST00000195731.2, ENSMUST00000193435.6	Chst10
ENSMUSG00000026142.16	E001	8.93644	0.661105	0.334141	0.563231	0.992394	1.807	2.63182	1.09056	chr1	82294173	82294362	190	+	5	3	33	4	0	14	ENSMUST00000027322.14	Rhbdd1
ENSMUSG00000026142.16	E002	8.93644	0.661105	0.334141	0.563231	0.992394	1.807	2.63182	1.09056	chr1	82294363	82294369	7	+	5	3	33	4	0	14	ENSMUST00000027322.14, ENSMUST00000187475.2	Rhbdd1
ENSMUSG00000026155.14	E007	51.7496	0.0673813	0.332439	0.564226	0.992394	5.66809	5.41497	-0.136101	chr1	23887345	23887360	16	-	27	43	74	56	33	109	ENSMUST00000027339.14, ENSMUST00000129254.8, ENSMUST00000149737.8	Smap1
ENSMUSG00000026155.14	E017	20.7813	0.146248	0.334872	0.562804	0.992394	3.27142	3.75368	0.401975	chr1	23910519	23910599	81	-	19	20	28	21	18	16	ENSMUST00000141330.8	Smap1
ENSMUSG00000026162.9	E002	6.902	0.662992	0.331842	0.564577	0.992394	2.13781	1.744	-0.589803	chr1	75007328	75007434	107	-	4	0	7	5	11	13	ENSMUST00000152855.3	Nhej1
ENSMUSG00000026202.14	E015	4.58264	2.1816	0.333347	0.563695	0.992394	2.30249	0.0133634	-14.8657	chr1	75195434	75195472	39	-	0	0	0	0	18	0	ENSMUST00000190717.7	Tuba4a
ENSMUSG00000026202.14	E016	4.58264	2.1816	0.333347	0.563695	0.992394	2.30249	0.0133634	-14.8657	chr1	75195473	75195532	60	-	0	0	0	0	18	0	ENSMUST00000189131.2, ENSMUST00000190717.7	Tuba4a
ENSMUSG00000026239.15	E014	30.1783	0.149758	0.33357	0.563565	0.992394	4.50711	4.05006	-0.314506	chr1	86510240	86510269	30	-	27	55	11	22	22	69	ENSMUST00000146220.2, ENSMUST00000148683.2, ENSMUST00000143674.8, ENSMUST00000027444.15	Pde6d
ENSMUSG00000026347.14	E004	70.2778	0.11999	0.331923	0.564529	0.992394	6.23108	6.57225	0.160465	chr1	127418635	127419097	463	-	50	67	80	70	66	99	ENSMUST00000027585.14, ENSMUST00000160616.8, ENSMUST00000185560.2	Tmem163
ENSMUSG00000026492.12	E003	12.5422	0.795226	0.333724	0.563475	0.992394	3.11972	2.21328	-0.997875	chr1	179356858	179356919	62	-	6	19	0	1	24	28	ENSMUST00000150778.2, ENSMUST00000027769.6, ENSMUST00000139993.8	Tfb2m
ENSMUSG00000026577.14	E013	16.3645	0.415797	0.333627	0.563531	0.992394	3.1601	3.16486	0.00439202	chr1	164134716	164134841	126	-	16	21	13	37	0	20	ENSMUST00000120447.8, ENSMUST00000086032.4, ENSMUST00000027866.11, ENSMUST00000148884.2, ENSMUST00000124007.2	Blzf1
ENSMUSG00000026812.17	E028	14.0736	0.410346	0.333936	0.563351	0.992394	2.29742	3.40541	1.14532	chr2	28562405	28562516	112	+	29	28	1	7	10	8	ENSMUST00000028155.12, ENSMUST00000156857.8, ENSMUST00000113867.9, ENSMUST00000125715.2, ENSMUST00000113870.3, ENSMUST00000113869.8, ENSMUST00000139642.2, ENSMUST00000133565.8	Tsc1
ENSMUSG00000026857.10	E017	56.9451	0.382714	0.334621	0.562951	0.992394	6.08919	5.5818	-0.260077	chr2	30710534	30710653	120	+	50	102	38	59	0	183	ENSMUST00000041830.10, ENSMUST00000127566.3, ENSMUST00000129712.3, ENSMUST00000138889.8, ENSMUST00000152374.8, ENSMUST00000143970.3	Ntmt1
ENSMUSG00000026904.18	E008	56.2998	0.268604	0.332909	0.563951	0.992394	6.19999	5.34996	-0.440459	chr2	62041699	62041837	139	+	74	80	7	16	66	110	ENSMUST00000112480.3, ENSMUST00000054484.15, ENSMUST00000102735.10, ENSMUST00000155219.8	Slc4a10
ENSMUSG00000027074.15	E020	12.7611	0.871835	0.333451	0.563634	0.992394	3.49399	2.04299	-1.56072	chr2	84778679	84778776	98	+	14	0	8	0	31	7	ENSMUST00000090726.6	Slc43a3
ENSMUSG00000027199.15	E002	71.9658	0.137143	0.333565	0.563567	0.992394	6.29545	6.73368	0.202871	chr2	122425970	122426086	117	-	48	130	87	77	14	153	ENSMUST00000028624.9, ENSMUST00000154598.8	Gatm
ENSMUSG00000027263.13	E045	362.417	0.0455732	0.334125	0.56324	0.992394	13.8307	13.2552	-0.145707	chr2	121027531	121028644	1114	+	267	385	377	496	176	694	ENSMUST00000039541.12, ENSMUST00000110658.8	Tubgcp4
ENSMUSG00000027282.18	E016	69.0867	1.0464	0.332083	0.564435	0.992394	5.95061	6.8249	0.412565	chr2	90683184	90683210	27	+	83	126	28	91	0	168	ENSMUST00000150232.8, ENSMUST00000144696.2, ENSMUST00000057216.15, ENSMUST00000136872.8, ENSMUST00000143773.2, ENSMUST00000111468.10	Mtch2
ENSMUSG00000027301.8	E003	780.154	0.00656989	0.331688	0.564667	0.992394	18.3775	18.2521	-0.0263658	chr2	130418797	130418974	178	+	212	968	1189	659	888	820	ENSMUST00000028764.6	Oxt
ENSMUSG00000027332.12	E001	18.2045	0.195402	0.333444	0.563638	0.992394	3.51465	3.133	-0.335562	chr2	118692435	118692508	74	+	27	15	8	22	8	38	ENSMUST00000028807.6	Ivd
ENSMUSG00000027342.15	E002	132.791	0.0299347	0.332449	0.564221	0.992394	8.96241	8.45778	-0.180518	chr2	132091694	132091796	103	-	102	184	112	189	50	261	ENSMUST00000028817.7, ENSMUST00000140338.2	Pcna
ENSMUSG00000027346.16	E015	8.48674	0.382989	0.33256	0.564155	0.992394	2.0129	2.51958	0.651346	chr2	132382283	132383951	1669	-	13	9	9	11	1	11	ENSMUST00000127712.8	Gpcpd1
ENSMUSG00000027361.16	E006	30.2251	0.326765	0.333023	0.563884	0.992394	4.50086	4.1109	-0.266638	chr2	126481149	126481264	116	-	33	43	20	18	0	122	ENSMUST00000103226.10, ENSMUST00000103227.8, ENSMUST00000110425.9, ENSMUST00000039978.13, ENSMUST00000110424.9	Gabpb1
ENSMUSG00000027384.7	E014	64.6869	0.0518765	0.332113	0.564417	0.992394	6.37783	5.97355	-0.196568	chr2	140045452	140045552	101	+	34	79	87	79	43	92	ENSMUST00000125913.2, ENSMUST00000044825.5	Ndufaf5
ENSMUSG00000027429.17	E023	71.1113	0.0433184	0.333721	0.563476	0.992394	6.59801	6.26905	-0.154019	chr2	144414399	144414522	124	+	58	64	63	96	40	146	ENSMUST00000128210.2, ENSMUST00000028916.15	Sec23b
ENSMUSG00000027525.19	E011	257.481	0.0104654	0.332026	0.564468	0.992394	11.5095	11.9407	0.121244	chr2	177925653	177925900	248	+	179	387	267	254	164	446	ENSMUST00000108916.8, ENSMUST00000108917.8, ENSMUST00000108915.8, ENSMUST00000103065.2, ENSMUST00000103066.10	Phactr3
ENSMUSG00000027584.18	E011	48.5098	0.105534	0.332934	0.563936	0.992394	4.98838	5.71177	0.402564	chr2	181357495	181357495	1	+	60	86	29	37	32	65	ENSMUST00000183693.8, ENSMUST00000184795.2, ENSMUST00000108766.2, ENSMUST00000148334.8, ENSMUST00000108768.8, ENSMUST00000238942.2, ENSMUST00000108763.8, ENSMUST00000071585.10, ENSMUST00000108767.2, ENSMUST00000151241.2	Oprl1
ENSMUSG00000027643.10	E005	11.41	0.239252	0.333426	0.563649	0.992394	2.277	2.54833	0.326852	chr2	157175298	157175399	102	-	7	10	38	10	0	7	ENSMUST00000109536.8, ENSMUST00000029172.2, ENSMUST00000126630.2	Ghrh
ENSMUSG00000027655.15	E025	18.3691	0.596718	0.334807	0.562842	0.992394	3.44062	3.21817	-0.195133	chr2	158676790	158676868	79	+	23	0	26	24	12	22	ENSMUST00000145692.8, ENSMUST00000029186.14, ENSMUST00000157070.2, ENSMUST00000146797.8, ENSMUST00000109478.9	Dhx35
ENSMUSG00000027665.14	E009	29.2456	0.57974	0.333249	0.563752	0.992394	4.51288	3.82496	-0.485987	chr3	32494776	32494861	86	+	44	28	0	17	48	17	ENSMUST00000108243.8, ENSMUST00000029201.14, ENSMUST00000108242.2	Pik3ca
ENSMUSG00000027714.12	E024	91.5796	0.0395638	0.331397	0.564838	0.992394	7.11979	7.58588	0.193383	chr3	36617222	36617261	40	+	71	185	70	83	33	206	ENSMUST00000131316.2, ENSMUST00000029269.12, ENSMUST00000155866.8	Exosc9
ENSMUSG00000027763.14	E022	12.3932	0.632913	0.334684	0.562914	0.992394	2.77153	2.66192	-0.11735	chr3	60436970	60437051	82	+	15	23	2	1	22	4	ENSMUST00000192607.6, ENSMUST00000194201.6, ENSMUST00000195077.6, ENSMUST00000099087.8, ENSMUST00000193517.6, ENSMUST00000195839.6, ENSMUST00000192394.6, ENSMUST00000194069.6	Mbnl1
ENSMUSG00000027835.12	E001	134.027	0.0312233	0.331823	0.564588	0.992394	8.84625	8.46499	-0.137105	chr3	75423797	75424582	786	-	104	107	146	137	118	223	ENSMUST00000161137.8	Pdcd10
ENSMUSG00000027865.11	E013	27.6549	0.149298	0.334285	0.563147	0.992394	4.42999	3.67532	-0.548233	chr3	100098202	100098278	77	+	17	29	19	48	9	71	ENSMUST00000106997.2, ENSMUST00000029459.10	Gdap2
ENSMUSG00000027894.15	E020	10.5303	0.345291	0.335092	0.562676	0.992394	2.4377	2.6622	0.255958	chr3	107397089	107397326	238	-	9	17	13	15	0	19	ENSMUST00000167975.2, ENSMUST00000167898.2	Slc6a17
ENSMUSG00000027936.19	E019	94.2443	0.0463392	0.334036	0.563292	0.992394	7.60392	7.1315	-0.195652	chr3	90167433	90167628	196	+	87	110	94	83	78	135	ENSMUST00000184882.2, ENSMUST00000136970.8, ENSMUST00000130002.8, ENSMUST00000149422.8, ENSMUST00000149897.2, ENSMUST00000029545.15	Crtc2
ENSMUSG00000027993.17	E017	158.749	0.0467802	0.332271	0.564325	0.992394	9.43986	9.32733	-0.0377899	chr3	84097969	84098543	575	-	131	186	181	105	168	186	ENSMUST00000137596.8, ENSMUST00000107692.8, ENSMUST00000107693.9, ENSMUST00000107691.8, ENSMUST00000065380.13, ENSMUST00000128574.8, ENSMUST00000107695.9, ENSMUST00000054990.11, ENSMUST00000156347.2	Trim2
ENSMUSG00000028049.16	E013	124.285	0.0345102	0.33368	0.5635	0.992394	8.11957	8.71461	0.219237	chr3	89086624	89086744	121	+	73	184	207	110	45	225	ENSMUST00000129294.8, ENSMUST00000148881.8, ENSMUST00000136165.8, ENSMUST00000029684.15, ENSMUST00000156447.8, ENSMUST00000098941.5, ENSMUST00000124291.2, ENSMUST00000120697.8	Scamp3
ENSMUSG00000028059.17	E071	14.7883	0.457746	0.33134	0.564871	0.992394	2.99075	3.01855	0.0269534	chr3	88547590	88547657	68	+	12	16	14	33	0	24	ENSMUST00000107510.10, ENSMUST00000176804.8, ENSMUST00000177303.8, ENSMUST00000175779.8, ENSMUST00000176500.8, ENSMUST00000029694.14, ENSMUST00000170653.9, ENSMUST00000177498.8, ENSMUST00000175903.9, ENSMUST00000175911.8	Arhgef2
ENSMUSG00000028158.15	E020	31.4739	0.278051	0.331245	0.564927	0.992394	4.46483	4.14343	-0.219796	chr3	137839761	137839896	136	-	19	32	33	3	56	35	ENSMUST00000098580.6	Mttp
ENSMUSG00000028161.18	E007	4.32805	2.15085	0.331955	0.56451	0.992394	2.2323	0.0180304	-13.9116	chr3	136545715	136545860	146	+	0	0	0	0	17	0	ENSMUST00000124777.2	Ppp3ca
ENSMUSG00000028343.11	E018	54.8433	0.0586465	0.334417	0.56307	0.992394	5.87111	5.53315	-0.176952	chr4	48279453	48279558	106	-	43	86	35	62	39	93	ENSMUST00000030028.5	Erp44
ENSMUSG00000028397.14	E026	50.7758	0.198403	0.33393	0.563354	0.992394	5.37534	5.65915	0.153239	chr4	74295867	74296037	171	+	59	71	33	70	5	115	ENSMUST00000030102.12, ENSMUST00000077851.10	Kdm4c
ENSMUSG00000028453.11	E002	6.16395	0.718102	0.331485	0.564786	0.992394	1.59075	2.14424	0.864693	chr4	43002922	43003010	89	-	13	12	2	7	0	5	ENSMUST00000030165.5, ENSMUST00000148018.2, ENSMUST00000123332.8	Fancg
ENSMUSG00000028458.13	E012	180.176	0.0494891	0.332946	0.56393	0.992394	10.2183	9.69677	-0.166805	chr4	43445284	43445374	91	+	139	290	112	169	174	247	ENSMUST00000060864.13, ENSMUST00000126350.2, ENSMUST00000137178.8, ENSMUST00000156810.2, ENSMUST00000138981.8	Tesk1
ENSMUSG00000028468.16	E021	14.2826	0.241461	0.334444	0.563054	0.992394	2.85865	2.90268	0.044487	chr4	43582860	43582972	113	+	20	17	12	3	17	13	ENSMUST00000117140.8, ENSMUST00000107886.9, ENSMUST00000030190.9	Rgp1
ENSMUSG00000028476.14	E011	7.46154	1.21418	0.332686	0.564082	0.992394	1.56048	2.70624	1.59611	chr4	43922812	43923024	213	+	7	0	23	6	0	12	ENSMUST00000030198.7, ENSMUST00000128463.8	Reck
ENSMUSG00000028495.15	E007	3554.35	0.00366908	0.332785	0.564024	0.992394	29.9199	30.1612	0.0420954	chr4	86774383	86774593	211	-	2476	5358	4445	3727	1779	5694	ENSMUST00000130001.2, ENSMUST00000102814.5, ENSMUST00000123229.8, ENSMUST00000136174.8	Rps6
ENSMUSG00000028626.6	E035	50.1818	0.146997	0.335051	0.5627	0.992394	5.60333	5.3	-0.16564	chr4	120911450	120911527	78	+	14	45	76	55	27	132	ENSMUST00000140119.2, ENSMUST00000030372.6	Col9a2
ENSMUSG00000028634.18	E021	59.6823	0.134995	0.331388	0.564843	0.992394	6.6593	5.13772	-0.775873	chr4	119951686	119956647	4962	+	43	65	43	24	99	66	ENSMUST00000166542.3, ENSMUST00000106307.9	Hivep3
ENSMUSG00000028648.14	E008	5.82337	0.661305	0.332452	0.564219	0.992394	1.77371	2.07084	0.448639	chr4	123611975	123611979	5	-	1	15	9	2	0	20	ENSMUST00000030401.14, ENSMUST00000106206.8	Ndufs5
ENSMUSG00000028689.15	E014	5.5831	0.843503	0.33264	0.564109	0.992394	1.69214	1.92526	0.373707	chr4	116566140	116566204	65	+	5	0	10	2	10	0	ENSMUST00000135499.8, ENSMUST00000126197.2, ENSMUST00000130828.8, ENSMUST00000106464.3, ENSMUST00000125671.8, ENSMUST00000030452.13, ENSMUST00000155391.8	Ccdc163
ENSMUSG00000028743.8	E003	105.074	0.0428163	0.334858	0.562812	0.992394	8.04782	7.51085	-0.211926	chr4	139041778	139041882	105	+	91	69	118	151	34	244	ENSMUST00000073787.7	Akr7a5
ENSMUSG00000028973.19	E011	28.0449	0.487485	0.331997	0.564485	0.992394	3.87589	4.365	0.349082	chr5	24605596	24605663	68	+	28	68	11	41	0	52	ENSMUST00000136414.2, ENSMUST00000073076.12, ENSMUST00000115077.8, ENSMUST00000115074.6, ENSMUST00000198166.2	Abcb8
ENSMUSG00000028982.10	E001	337.168	0.0128645	0.335074	0.562686	0.992394	13.2856	13.0851	-0.0517195	chr4	149828493	149829394	902	-	220	504	397	365	164	612	ENSMUST00000105686.3	Slc25a33
ENSMUSG00000029004.16	E001	5.47066	1.63218	0.333158	0.563806	0.992394	2.1286	1.40483	-1.20295	chr5	23639439	23639446	8	+	4	0	5	0	15	0	ENSMUST00000094962.9, ENSMUST00000196889.5	Kmt2e
ENSMUSG00000029009.18	E025	24.0621	0.0985702	0.334442	0.563055	0.992394	3.59233	3.96355	0.288046	chr4	148141591	148141831	241	+	13	60	23	16	20	24	ENSMUST00000069604.15	Mthfr
ENSMUSG00000029056.14	E032	116.747	0.0402174	0.332251	0.564337	0.992394	8.3685	8.01297	-0.134092	chr4	155064952	155065328	377	+	85	200	87	171	57	167	ENSMUST00000070953.11, ENSMUST00000030931.11, ENSMUST00000105632.8, ENSMUST00000148934.8, ENSMUST00000129386.2	Pank4
ENSMUSG00000029063.17	E011	37.7989	0.104901	0.334029	0.563296	0.992394	4.59476	4.85471	0.162552	chr4	155661548	155661553	6	+	33	51	40	17	41	49	ENSMUST00000105613.10, ENSMUST00000030939.14, ENSMUST00000135429.2, ENSMUST00000146080.8, ENSMUST00000147062.2	Nadk
ENSMUSG00000029088.17	E020	6.08336	0.969534	0.33363	0.56353	0.992394	2.40743	1.3958	-1.57871	chr5	49681983	49682106	124	-	4	8	0	10	10	0	ENSMUST00000176191.8, ENSMUST00000087395.11	Kcnip4
ENSMUSG00000029152.14	E007	299.526	0.0225805	0.331225	0.564939	0.992394	12.2306	12.8201	0.157821	chr5	73450238	73450319	82	+	189	537	270	316	176	521	ENSMUST00000200935.4, ENSMUST00000202250.4, ENSMUST00000202237.4, ENSMUST00000166823.5, ENSMUST00000031038.11, ENSMUST00000071081.13, ENSMUST00000201556.4	Ociad1
ENSMUSG00000029482.5	E014	10.496	0.353988	0.33137	0.564853	0.992394	2.46111	2.66268	0.228719	chr5	125588910	125588960	51	+	12	10	12	10	0	32	ENSMUST00000031445.5, ENSMUST00000144361.2, ENSMUST00000131355.2	Aacs
ENSMUSG00000029580.15	E014	4.06655	0.95555	0.333259	0.563746	0.992394	1.17263	1.93453	1.44812	chr5	142890538	142890627	90	-	8	0	8	3	0	6	ENSMUST00000165629.2	Actb
ENSMUSG00000029661.17	E070	10.6616	0.469618	0.332035	0.564463	0.992394	2.39138	2.76317	0.419908	chr6	4537991	4538036	46	+	6	21	10	21	0	16	ENSMUST00000031668.10	Col1a2
ENSMUSG00000029701.16	E005	115.801	0.0421849	0.331864	0.564563	0.992394	7.95615	8.39249	0.164871	chr6	29128428	29128684	257	-	76	165	145	123	51	223	ENSMUST00000164563.2, ENSMUST00000007993.16, ENSMUST00000169214.8	Rbm28
ENSMUSG00000029769.18	E018	71.822	0.0408655	0.331896	0.564545	0.992394	6.24549	6.71409	0.218008	chr6	29412901	29413086	186	+	60	126	62	73	49	89	ENSMUST00000154619.5, ENSMUST00000115275.8, ENSMUST00000180829.8, ENSMUST00000181464.8, ENSMUST00000096084.13	Ccdc136
ENSMUSG00000029775.15	E008	10.3966	0.430756	0.3333	0.563722	0.992394	2.38534	2.66451	0.321514	chr6	30427708	30427794	87	+	14	8	14	11	0	24	ENSMUST00000144272.8, ENSMUST00000135566.2, ENSMUST00000068259.10	Klhdc10
ENSMUSG00000029777.11	E014	225.465	0.0371101	0.331665	0.564681	0.992394	10.6676	11.4805	0.238872	chr6	55042433	55042597	165	+	123	476	214	253	91	405	ENSMUST00000003572.10	Gars
ENSMUSG00000030058.18	E042	86.5268	0.0569195	0.333978	0.563326	0.992394	7.30927	6.83282	-0.204741	chr6	87884355	87884359	5	+	97	88	52	74	70	172	ENSMUST00000113607.10	Copg1
ENSMUSG00000030061.17	E019	90.1706	0.0584846	0.331546	0.56475	0.992394	7.10207	7.41781	0.132477	chr6	97178878	97178958	81	-	102	130	76	100	22	184	ENSMUST00000164744.8, ENSMUST00000204056.2, ENSMUST00000089287.7	Uba3
ENSMUSG00000030064.17	E017	4.13409	1.4292	0.332072	0.564442	0.992394	1.70653	1.53015	-0.315654	chr6	97285098	97285129	32	-	6	8	0	0	0	20	ENSMUST00000032146.14, ENSMUST00000113355.9, ENSMUST00000143698.8, ENSMUST00000113359.8, ENSMUST00000146191.8, ENSMUST00000155326.8	Frmd4b
ENSMUSG00000030091.18	E013	9.59789	0.189677	0.334043	0.563288	0.992394	2.24237	2.55323	0.376884	chr6	90998379	90998502	124	-	9	19	11	5	5	15	ENSMUST00000148397.2, ENSMUST00000113509.2, ENSMUST00000032179.14, ENSMUST00000142951.9, ENSMUST00000141952.8	Nup210
ENSMUSG00000030161.9	E013	5946.01	0.00904771	0.33123	0.564936	0.992394	34.5827	34.1441	-0.0745512	chr6	129518470	129519309	840	+	3734	8005	6842	6584	3749	9976	ENSMUST00000032264.9	Gabarapl1
ENSMUSG00000030204.11	E030	51.8206	0.0785465	0.332394	0.564253	0.992394	5.27125	5.82559	0.297916	chr6	134996030	134996074	45	+	46	44	78	65	22	74	ENSMUST00000032326.11, ENSMUST00000154558.3, ENSMUST00000204646.3, ENSMUST00000155022.3, ENSMUST00000155277.8	Ddx47
ENSMUSG00000030207.16	E019	2193.98	0.0212161	0.331256	0.56492	0.992394	25.9003	26.3627	0.0837227	chr6	135210977	135213236	2260	+	1740	3197	2015	2390	1197	4048	ENSMUST00000151951.3, ENSMUST00000111915.8	Fam234b
ENSMUSG00000030374.16	E045	200.086	0.0203024	0.334897	0.56279	0.992394	10.6787	10.1798	-0.153681	chr7	16573666	16573897	232	+	161	224	181	217	155	336	ENSMUST00000131721.2, ENSMUST00000184694.2, ENSMUST00000108495.9, ENSMUST00000183680.2, ENSMUST00000019220.16	Strn4
ENSMUSG00000030376.9	E007	35.6679	0.493656	0.334508	0.563017	0.992394	4.66983	4.58201	-0.0560171	chr7	15884499	15884516	18	+	50	57	0	21	29	77	ENSMUST00000211649.2	Slc8a2
ENSMUSG00000030401.17	E005	299.961	0.0280408	0.332511	0.564184	0.992394	12.2564	12.7813	0.140558	chr7	19021172	19021435	264	+	228	475	351	300	118	564	ENSMUST00000032559.17, ENSMUST00000209186.2	Rtn2
ENSMUSG00000030428.17	E031	424.686	0.0136422	0.335278	0.562567	0.992394	14.7116	14.1946	-0.125233	chr7	4133618	4133635	18	+	331	603	415	406	351	559	ENSMUST00000134536.8, ENSMUST00000032594.13, ENSMUST00000205971.2, ENSMUST00000206869.2, ENSMUST00000148951.8, ENSMUST00000128317.2, ENSMUST00000079415.12, ENSMUST00000119661.8, ENSMUST00000129423.8, ENSMUST00000126971.8	Ttyh1
ENSMUSG00000030539.14	E006	4.70869	1.25933	0.333557	0.563572	0.992394	1.55932	1.85938	0.509399	chr7	79862544	79862707	164	+	0	24	0	4	0	11	ENSMUST00000123023.3, ENSMUST00000205822.2, ENSMUST00000107383.8, ENSMUST00000032754.9	Sema4b
ENSMUSG00000030611.11	E008	24.8825	0.170934	0.332579	0.564144	0.992394	4.14193	3.57546	-0.431054	chr7	78433429	78433434	6	+	26	22	12	23	14	76	ENSMUST00000123706.8, ENSMUST00000133553.8, ENSMUST00000133304.7	Mrps11
ENSMUSG00000030691.16	E032	52.7049	0.12301	0.332892	0.563961	0.992394	5.05382	5.94476	0.483455	chr7	100908819	100908875	57	+	76	125	23	28	17	91	ENSMUST00000032931.9, ENSMUST00000098250.10	Fchsd2
ENSMUSG00000030751.19	E011	275.603	0.014365	0.331768	0.56462	0.992394	11.8847	12.3507	0.12783	chr7	113873261	113873362	102	-	165	427	331	259	130	583	ENSMUST00000123801.2, ENSMUST00000135570.8, ENSMUST00000033008.10, ENSMUST00000154909.2	Psma1
ENSMUSG00000030761.17	E048	18.405	0.978576	0.331362	0.564858	0.992394	4.1892	1.98837	-2.17102	chr7	97740229	97740335	107	-	4	0	14	0	55	13	ENSMUST00000205746.2, ENSMUST00000107127.8, ENSMUST00000107128.8, ENSMUST00000238540.2, ENSMUST00000107122.8, ENSMUST00000084979.11	Myo7a
ENSMUSG00000030814.18	E001	234.41	0.0555689	0.33344	0.56364	0.992394	11.7384	10.7563	-0.285178	chr7	127260628	127265967	5340	-	209	244	260	276	107	449	ENSMUST00000106282.8	Bcl7c
ENSMUSG00000030846.16	E011	15.7456	0.406156	0.333866	0.563391	0.992394	3.30621	2.86932	-0.41308	chr7	128045766	128045824	59	-	22	20	1	30	7	17	ENSMUST00000141079.8, ENSMUST00000133444.8	Tial1
ENSMUSG00000030868.7	E004	10.3114	0.588413	0.331922	0.56453	0.992394	2.61691	2.37459	-0.282228	chr7	121732405	121732558	154	+	12	0	16	13	7	12	ENSMUST00000123602.2, ENSMUST00000176193.2	Dctn5
ENSMUSG00000031148.15	E007	56.6292	0.0641858	0.331542	0.564753	0.992394	6.06562	5.49983	-0.292525	chrX	7571539	7571611	73	+	34	84	41	101	29	79	ENSMUST00000049896.13, ENSMUST00000154562.2	Gpkow
ENSMUSG00000031189.13	E007	11.1149	1.26403	0.335278	0.562568	0.992394	2.47552	2.67002	0.219773	chrX	68588230	68588875	646	+	20	18	0	0	17	5	ENSMUST00000033532.7, ENSMUST00000143097.2	Aff2
ENSMUSG00000031209.15	E025	20.1426	0.372124	0.333857	0.563397	0.992394	3.46593	3.55046	0.0704372	chrX	95598441	95598666	226	+	16	34	24	24	0	47	ENSMUST00000033553.14, ENSMUST00000113838.8	Heph
ENSMUSG00000031398.14	E026	17.6684	0.15322	0.3322	0.564367	0.992394	3.03178	3.49441	0.414399	chrX	73380098	73380218	121	+	16	36	12	8	16	26	ENSMUST00000154062.8, ENSMUST00000004326.4	Plxna3
ENSMUSG00000031478.17	E006	9.82644	0.337021	0.334331	0.56312	0.992394	2.17009	2.68035	0.613129	chr8	22622066	22622209	144	-	18	11	9	9	0	18	ENSMUST00000151371.2, ENSMUST00000178324.2, ENSMUST00000033865.16, ENSMUST00000110730.10	Nek3
ENSMUSG00000031503.14	E021	18.6849	0.111476	0.333359	0.563688	0.992394	3.60776	3.12904	-0.415709	chr8	11465926	11466075	150	+	12	27	16	27	12	26	ENSMUST00000145295.2, ENSMUST00000033899.14	Col4a2
ENSMUSG00000031533.5	E003	163.713	0.0415969	0.335014	0.562722	0.992394	9.30334	9.79901	0.164055	chr8	22904732	22905019	288	+	134	242	117	164	122	286	ENSMUST00000033934.5, ENSMUST00000211083.2	Mrps31
ENSMUSG00000031543.19	E045	8.6263	0.329382	0.333782	0.563441	0.992394	2.54057	1.882	-0.870254	chr8	23609078	23609203	126	+	3	6	8	3	16	14	ENSMUST00000173248.8, ENSMUST00000117296.8, ENSMUST00000117662.8, ENSMUST00000173573.8, ENSMUST00000110688.9, ENSMUST00000118733.8, ENSMUST00000121802.9, ENSMUST00000141784.9, ENSMUST00000152511.2, ENSMUST00000123418.8, ENSMUST00000084038.11, ENSMUST00000117270.9	Ank1
ENSMUSG00000031557.17	E002	70.954	0.0701937	0.334096	0.563257	0.992394	6.75387	6.1501	-0.282083	chr8	25530856	25532959	2104	-	56	84	65	72	52	131	ENSMUST00000064883.14, ENSMUST00000128715.8	Plekha2
ENSMUSG00000031568.17	E002	17.9284	0.172113	0.331566	0.564738	0.992394	3.30376	3.20592	-0.087719	chr8	47986721	47986799	79	+	25	11	7	22	13	33	ENSMUST00000176379.2, ENSMUST00000033973.14, ENSMUST00000175692.8	Rwdd4a
ENSMUSG00000031592.11	E043	189.179	0.0526479	0.332786	0.564023	0.992394	10.6468	9.73899	-0.284977	chr8	41781806	41782062	257	+	116	244	178	281	100	328	ENSMUST00000211247.2, ENSMUST00000045218.9	Pcm1
ENSMUSG00000031608.14	E005	9.90613	0.692706	0.334607	0.562959	0.992394	2.2733	2.67961	0.477557	chr8	57985662	57985760	99	-	2	9	27	3	0	35	ENSMUST00000110316.3, ENSMUST00000139417.2, ENSMUST00000034021.12	Galnt7
ENSMUSG00000031626.19	E046	17.2261	0.248988	0.33298	0.56391	0.992394	2.93396	3.47831	0.496434	chr8	46212139	46212159	21	+	6	41	20	11	19	9	ENSMUST00000153798.8, ENSMUST00000067107.15, ENSMUST00000171337.10, ENSMUST00000141039.8, ENSMUST00000210946.2, ENSMUST00000124544.8, ENSMUST00000132139.9, ENSMUST00000150102.8, ENSMUST00000143820.8, ENSMUST00000067065.14, ENSMUST00000134675.8, ENSMUST00000211095.2, ENSMUST00000130011.8, ENSMUST00000139869.8, ENSMUST00000135336.9, ENSMUST00000138049.9	Sorbs2
ENSMUSG00000031701.7	E002	501.903	0.0183757	0.333201	0.56378	0.992394	15.7701	15.1748	-0.138018	chr8	86266679	86266806	128	-	371	487	548	562	337	951	ENSMUST00000034138.7	Dnaja2
ENSMUSG00000031748.17	E023	967.233	0.00598798	0.334176	0.563211	0.992394	19.8075	19.9801	0.0348118	chr8	94693496	94693617	122	+	816	1381	923	980	648	1471	ENSMUST00000212008.2, ENSMUST00000125716.8, ENSMUST00000127900.2, ENSMUST00000034198.15, ENSMUST00000142466.2, ENSMUST00000155245.2	Gnao1
ENSMUSG00000031753.17	E046	6.64961	0.502278	0.334847	0.562819	0.992394	1.93474	2.1769	0.341801	chr8	111608854	111608859	6	+	3	10	10	7	0	20	ENSMUST00000034203.17	Cog4
ENSMUSG00000031818.13	E016	1862.41	0.00932164	0.333849	0.563401	0.992394	24.6462	25.0284	0.0703626	chr8	121400772	121400784	13	+	1326	2564	2270	2144	903	3070	ENSMUST00000181847.8, ENSMUST00000181586.8, ENSMUST00000181026.2, ENSMUST00000034276.13, ENSMUST00000181172.2	Cox4i1
ENSMUSG00000031833.11	E001	315.153	0.0451435	0.331797	0.564603	0.992394	13.1641	12.3453	-0.216353	chr8	71230761	71231847	1087	-	194	345	363	358	233	531	ENSMUST00000212140.2, ENSMUST00000166004.3	Mast3
ENSMUSG00000031950.8	E008	892.622	0.00929069	0.335219	0.562602	0.992394	19.5266	19.1626	-0.0743946	chr8	112679375	112680244	870	+	532	1187	1050	914	568	1658	ENSMUST00000034428.8	Gabarapl2
ENSMUSG00000031954.7	E003	1001.2	0.00646985	0.33159	0.564724	0.992394	20.3773	19.9948	-0.0765618	chr8	112557502	112557621	120	-	631	1469	1050	1015	564	2044	ENSMUST00000034432.7	Cfdp1
ENSMUSG00000031969.17	E004	36.2577	0.137032	0.335257	0.56258	0.992394	4.82408	4.4658	-0.227764	chr9	26888852	26888954	103	-	46	18	30	39	23	73	ENSMUST00000120367.8, ENSMUST00000060513.8, ENSMUST00000151075.2, ENSMUST00000129490.8	Acad8
ENSMUSG00000031987.7	E004	164.963	0.0282539	0.331523	0.564764	0.992394	9.39476	9.78056	0.127277	chr8	125642400	125642519	120	-	174	210	152	194	79	254	ENSMUST00000034469.7	Egln1
ENSMUSG00000032046.16	E007	248.404	0.0278888	0.333879	0.563384	0.992394	11.4387	11.5915	0.0435597	chr2	150679279	150679354	76	-	225	279	319	311	101	366	ENSMUST00000156641.8, ENSMUST00000138608.8, ENSMUST00000056149.15, ENSMUST00000141899.8	Abhd12
ENSMUSG00000032120.12	E014	9.77789	0.979361	0.332496	0.564193	0.992394	1.92282	2.87002	1.16264	chr9	44225309	44225311	3	-	16	0	21	14	0	6	ENSMUST00000216222.2, ENSMUST00000216855.2	C2cd2l
ENSMUSG00000032172.9	E012	4.29513	0.921315	0.334209	0.563191	0.992394	1.2143	1.96996	1.39978	chr9	20657467	20657645	179	-	6	16	0	3	0	6	ENSMUST00000215999.2	Olfm2
ENSMUSG00000032238.18	E017	17.0553	0.441109	0.331454	0.564804	0.992394	2.97121	3.49965	0.477573	chr9	69280371	69280503	133	+	12	45	13	17	0	41	ENSMUST00000113624.3, ENSMUST00000034766.14	Rora
ENSMUSG00000032262.14	E003	45.966	0.0938019	0.331658	0.564684	0.992394	5.34609	5.08781	-0.146999	chr9	83665189	83665316	128	-	63	33	42	50	26	70	ENSMUST00000034796.14, ENSMUST00000183614.2	Elovl4
ENSMUSG00000032316.9	E016	212.101	0.0179277	0.334152	0.563224	0.992394	10.5642	10.9619	0.119496	chr9	57661857	57661951	95	-	178	273	256	211	99	391	ENSMUST00000215109.2, ENSMUST00000217409.2, ENSMUST00000215233.2, ENSMUST00000065330.8, ENSMUST00000215333.2, ENSMUST00000216095.2	Clk3
ENSMUSG00000032316.9	E023	108.889	0.0449971	0.333713	0.563481	0.992394	8.13903	7.67511	-0.180472	chr9	57668107	57668161	55	-	68	181	91	120	86	154	ENSMUST00000065330.8, ENSMUST00000215109.2, ENSMUST00000216095.2, ENSMUST00000217409.2, ENSMUST00000215233.2	Clk3
ENSMUSG00000032377.9	E006	13.2148	0.576481	0.332886	0.563964	0.992394	2.96488	2.64449	-0.332724	chr9	92365874	92365916	43	+	3	18	17	0	27	7	ENSMUST00000034941.9, ENSMUST00000143866.2	Plscr4
ENSMUSG00000032386.16	E030	10.6174	0.310864	0.331699	0.56466	0.992394	2.38933	2.74387	0.402016	chr9	65815959	65816001	43	-	8	25	8	16	1	16	ENSMUST00000133747.8, ENSMUST00000143864.2, ENSMUST00000126517.8, ENSMUST00000139346.2, ENSMUST00000179395.8, ENSMUST00000134338.8	Trip4
ENSMUSG00000032418.16	E019	106.249	0.0337394	0.332346	0.564281	0.992394	7.6163	8.0731	0.178939	chr9	86561872	86562005	134	-	86	108	135	121	47	207	ENSMUST00000185374.2, ENSMUST00000034989.15	Me1
ENSMUSG00000032440.14	E004	8.20177	0.374627	0.33396	0.563337	0.992394	1.90928	2.55741	0.847761	chr9	115934102	115934243	142	-	7	26	2	10	4	5	ENSMUST00000061101.12, ENSMUST00000035014.8	Tgfbr2
ENSMUSG00000032485.15	E031	32.6463	0.132692	0.3351	0.562671	0.992394	4.06109	4.74536	0.458521	chr9	110207845	110207855	11	+	48	26	33	36	17	37	ENSMUST00000098350.10	Scap
ENSMUSG00000032563.17	E019	131.439	0.05098	0.331805	0.564598	0.992394	8.93914	8.29136	-0.233948	chr9	104948575	104948683	109	+	124	167	95	151	107	169	ENSMUST00000139022.3, ENSMUST00000215577.2, ENSMUST00000214459.2, ENSMUST00000142424.2, ENSMUST00000035177.15, ENSMUST00000149243.8	Mrpl3
ENSMUSG00000032595.11	E013	26.959	0.0953334	0.331254	0.564921	0.992394	4.13354	3.73832	-0.294745	chr9	107873105	107873131	27	+	22	11	24	55	15	39	ENSMUST00000177093.2, ENSMUST00000035215.9, ENSMUST00000176183.8, ENSMUST00000177226.8, ENSMUST00000176919.8, ENSMUST00000177173.8, ENSMUST00000176196.2	Cdhr4
ENSMUSG00000032604.17	E013	29.1721	0.211092	0.334909	0.562783	0.992394	3.92878	4.45466	0.369224	chr9	108385582	108385646	65	+	33	21	37	7	24	66	ENSMUST00000208069.2, ENSMUST00000207862.2, ENSMUST00000006838.16, ENSMUST00000154324.3, ENSMUST00000207947.2, ENSMUST00000134939.9, ENSMUST00000207126.2, ENSMUST00000207713.2, ENSMUST00000207810.2, ENSMUST00000141201.7, ENSMUST00000208581.2, ENSMUST00000208102.2, ENSMUST00000208214.2, ENSMUST00000144253.9	Qars
ENSMUSG00000032609.13	E013	145.334	0.0463232	0.332288	0.564315	0.992394	9.37691	8.74664	-0.218028	chr9	108326955	108326984	30	-	84	130	196	131	76	389	ENSMUST00000193895.6, ENSMUST00000193286.6, ENSMUST00000195435.6, ENSMUST00000035232.13, ENSMUST00000194559.2, ENSMUST00000192245.2, ENSMUST00000194633.2	Klhdc8b
ENSMUSG00000032637.16	E028	51.4941	0.102328	0.33205	0.564455	0.992394	5.70811	5.41652	-0.156245	chr7	126098322	126098413	92	-	28	119	30	61	27	90	ENSMUST00000179818.3, ENSMUST00000166682.9, ENSMUST00000167759.8, ENSMUST00000040202.15, ENSMUST00000206577.2	Atxn2l
ENSMUSG00000032640.11	E001	20.1084	0.226992	0.33505	0.5627	0.992394	3.33331	3.57644	0.205718	chr7	65759263	65759975	713	+	12	37	27	24	14	9	ENSMUST00000036372.8	Chsy1
ENSMUSG00000032826.20	E026	1269.33	0.0340896	0.33413	0.563237	0.992394	21.6537	22.0784	0.0820593	chr3	126735259	126741456	6198	-	1525	1907	790	739	1176	1699	ENSMUST00000182064.9, ENSMUST00000182078.9	Ank2
ENSMUSG00000033029.13	E043	20.2047	0.393346	0.334705	0.562902	0.992394	3.51647	3.47998	-0.0304918	chr15	79025406	79025430	25	-	7	62	2	20	22	18	ENSMUST00000186053.7, ENSMUST00000169604.8, ENSMUST00000190730.7, ENSMUST00000190959.7, ENSMUST00000190509.7	1700088E04Rik
ENSMUSG00000033105.13	E038	167.446	0.0476756	0.334871	0.562805	0.992394	9.88498	9.4575	-0.140021	chr10	76391314	76392452	1139	+	99	197	230	206	82	291	ENSMUST00000160671.8, ENSMUST00000162848.2	Lss
ENSMUSG00000033276.19	E026	9.18778	0.47759	0.334266	0.563158	0.992394	2.30873	2.48562	0.214318	chr1	74664652	74664802	151	+	9	13	10	8	0	28	ENSMUST00000148456.8, ENSMUST00000145673.8, ENSMUST00000155473.8, ENSMUST00000157007.8, ENSMUST00000087186.11, ENSMUST00000087183.11	Stk36
ENSMUSG00000033444.15	E008	36.1668	0.154353	0.33185	0.564572	0.992394	4.37656	4.82575	0.288236	chr10	75066516	75066705	190	+	61	54	20	12	20	68	ENSMUST00000219387.2, ENSMUST00000040105.8, ENSMUST00000218766.2, ENSMUST00000105421.10, ENSMUST00000218876.2	Specc1l
ENSMUSG00000033545.15	E005	124.141	0.0232587	0.334725	0.56289	0.992394	8.66778	8.17401	-0.181832	chr8	112263752	112264094	343	+	85	167	128	115	88	234	ENSMUST00000173506.8, ENSMUST00000168428.8, ENSMUST00000095176.12, ENSMUST00000172856.8, ENSMUST00000171182.8	Znrf1
ENSMUSG00000033701.14	E003	418.491	0.0157673	0.33423	0.563179	0.992394	14.5571	14.1838	-0.0907863	chr1	155433872	155434605	734	+	277	483	442	435	305	786	ENSMUST00000097529.5, ENSMUST00000035560.9, ENSMUST00000080138.13	Acbd6
ENSMUSG00000033732.11	E011	44.3146	0.178659	0.334505	0.563018	0.992394	5.22	5.07758	-0.0820555	chr8	111548100	111548222	123	-	26	115	16	45	36	54	ENSMUST00000042012.7	Sf3b3
ENSMUSG00000033767.15	E012	7.64745	0.722378	0.332452	0.564219	0.992394	2.69673	1.58453	-1.54162	chr3	83812393	83812422	30	-	7	7	0	27	0	7	ENSMUST00000052342.9, ENSMUST00000192095.6, ENSMUST00000199411.5, ENSMUST00000194993.2, ENSMUST00000191758.6, ENSMUST00000195245.6	Tmem131l
ENSMUSG00000033902.13	E032	5.33105	0.548807	0.3344	0.56308	0.992394	1.54689	2.04584	0.809408	chr2	119853177	119853261	85	+	11	7	2	7	0	7	ENSMUST00000148161.2, ENSMUST00000229024.2, ENSMUST00000066058.8	Mapkbp1
ENSMUSG00000034154.16	E037	9.60658	0.633815	0.331974	0.564499	0.992394	2.49741	2.29408	-0.246534	chr2	119287053	119287222	170	-	8	0	23	6	8	11	ENSMUST00000049920.14, ENSMUST00000110808.2	Ino80
ENSMUSG00000034336.4	E003	3124.17	0.0240854	0.332276	0.564322	0.992394	28.7004	29.2675	0.0997732	chr19	47011774	47013766	1993	+	2390	3783	3336	3736	1734	5449	ENSMUST00000037636.4	Ina
ENSMUSG00000034349.15	E047	13.5563	0.563766	0.334124	0.563241	0.992394	2.66547	3.12076	0.459062	chr3	68940359	68940416	58	+	9	15	16	26	0	28	ENSMUST00000042901.15, ENSMUST00000148385.8, ENSMUST00000107803.7, ENSMUST00000128118.2	Smc4
ENSMUSG00000034471.13	E009	5.06072	0.832053	0.335036	0.562709	0.992394	1.94007	1.63625	-0.493092	chr11	115693555	115693665	111	-	2	16	0	9	1	9	ENSMUST00000041684.11	Caskin2
ENSMUSG00000034473.15	E011	32.3572	0.303259	0.331999	0.564484	0.992394	4.40161	4.4492	0.0316772	chr16	35181931	35182129	199	-	33	34	31	59	1	60	ENSMUST00000154064.3, ENSMUST00000043521.5, ENSMUST00000154216.8, ENSMUST00000232420.2, ENSMUST00000138355.2, ENSMUST00000141087.2	Sec22a
ENSMUSG00000034667.9	E027	20.8994	0.285242	0.33432	0.563126	0.992394	3.71877	3.41344	-0.250539	chr10	121449499	121449565	67	-	16	51	3	11	20	40	ENSMUST00000218004.2, ENSMUST00000039810.8	Xpot
ENSMUSG00000034781.6	E005	4.7144	0.985066	0.334457	0.563046	0.992394	0.990409	2.23057	2.34876	chr10	81367286	81367849	564	-	2	29	0	2	0	4	ENSMUST00000146984.2	Gna11
ENSMUSG00000034781.6	E006	136.057	0.015608	0.334117	0.563245	0.992394	8.61475	8.93175	0.112681	chr10	81368230	81368358	129	-	102	199	150	127	91	213	ENSMUST00000043604.6	Gna11
ENSMUSG00000034796.15	E011	30.2625	0.247661	0.332904	0.563954	0.992394	4.59199	3.95768	-0.437235	chr8	123853372	123853473	102	+	9	40	49	49	20	18	ENSMUST00000134235.8, ENSMUST00000123191.2, ENSMUST00000131659.8, ENSMUST00000037900.9	Cpne7
ENSMUSG00000034910.6	E003	1302.49	0.322392	0.333677	0.563502	0.992394	22.6425	21.5332	-0.213431	chr9	72851950	72859463	7514	+	1088	1976	1227	1106	956	2047	ENSMUST00000038489.6	Pygo1
ENSMUSG00000035024.17	E038	21.0954	0.181868	0.331512	0.56477	0.992394	3.32635	3.83606	0.416968	chr9	26997284	26997346	63	+	10	22	36	11	18	40	ENSMUST00000214270.2, ENSMUST00000216677.2, ENSMUST00000073127.14, ENSMUST00000214432.2	Ncapd3
ENSMUSG00000035125.11	E014	5.41605	0.876113	0.332623	0.564119	0.992394	2.10787	1.63868	-0.729191	chr6	81918299	81918334	36	+	2	18	0	5	0	20	ENSMUST00000043195.11, ENSMUST00000132301.2, ENSMUST00000152996.8	Gcfc2
ENSMUSG00000035131.15	E006	6.26419	1.59596	0.331797	0.564603	0.992394	2.40848	1.284	-1.82134	chr1	146373479	146373590	112	+	0	0	8	2	18	0	ENSMUST00000125331.2	Brinp3
ENSMUSG00000035181.7	E014	4.03995	1.4396	0.333455	0.563632	0.992394	1.40756	1.65928	0.475913	chr12	51943346	51943414	69	-	4	0	11	8	0	0	ENSMUST00000220369.2, ENSMUST00000040583.7	Heatr5a
ENSMUSG00000035284.11	E076	9.93846	0.578975	0.331246	0.564926	0.992394	2.05112	2.82566	0.930152	chr9	67872967	67873080	114	+	8	40	2	7	0	19	ENSMUST00000213168.2, ENSMUST00000077879.7	Vps13c
ENSMUSG00000035441.15	E004	8.0708	0.424546	0.332676	0.564088	0.992394	2.19158	2.08165	-0.149211	chr11	80477673	80477786	114	-	10	6	0	18	7	4	ENSMUST00000041065.14, ENSMUST00000070997.6	Myo1d
ENSMUSG00000035505.15	E017	31.8828	0.252342	0.333948	0.563344	0.992394	4.47018	4.31445	-0.104405	chr5	90371475	90371798	324	-	21	77	26	50	0	53	ENSMUST00000148480.2, ENSMUST00000118816.6, ENSMUST00000048363.10	Cox18
ENSMUSG00000035620.16	E017	186.853	0.0293085	0.333912	0.563365	0.992394	10.0228	10.313	0.0912411	chr10	84852074	84852311	238	+	176	218	200	215	76	354	ENSMUST00000214820.2, ENSMUST00000095385.5, ENSMUST00000038523.15	Ric8b
ENSMUSG00000035735.11	E021	8.94427	0.930192	0.331249	0.564924	0.992394	1.72682	2.7519	1.35168	chr19	10248352	10248374	23	-	13	0	25	5	0	13	ENSMUST00000039327.11	Dagla
ENSMUSG00000035933.6	E012	39.1514	0.0959117	0.33154	0.564754	0.992394	4.52265	5.15142	0.384904	chr12	31883181	31883385	205	+	42	76	23	23	28	65	ENSMUST00000036862.5	Cog5
ENSMUSG00000036061.11	E003	92.9134	1.3418	0.332841	0.563991	0.992394	10.1389	5.25212	-2.01191	chr15	103062650	103064486	1837	-	64	116	104	43	106	143	ENSMUST00000229371.2, ENSMUST00000229377.2, ENSMUST00000229429.2, ENSMUST00000064067.9	Smug1
ENSMUSG00000036438.15	E011	2525.96	0.00629076	0.332922	0.563944	0.992394	27.0708	27.4598	0.0695615	chr17	87754221	87754276	56	-	1827	3681	2719	2425	1518	4561	ENSMUST00000040440.7, ENSMUST00000234406.2, ENSMUST00000143965.8, ENSMUST00000150137.2, ENSMUST00000238271.2	Calm2
ENSMUSG00000036461.17	E006	4.32805	1.99613	0.333366	0.563684	0.992394	2.09447	0.0167865	-13.933	chr14	79773863	79776267	2405	+	0	0	0	0	17	0	ENSMUST00000227104.2	Elf1
ENSMUSG00000036510.18	E015	16.3401	0.622079	0.331744	0.564634	0.992394	3.24512	3.0317	-0.198346	chr8	99926865	99927032	168	-	8	0	38	3	21	26	ENSMUST00000126895.2, ENSMUST00000155527.8, ENSMUST00000093249.11, ENSMUST00000128860.8, ENSMUST00000142129.8, ENSMUST00000145601.8	Cdh8
ENSMUSG00000036534.7	E014	22.8471	0.336828	0.331799	0.564602	0.992394	4.50123	2.91497	-1.27171	chr8	96572427	96572571	145	-	9	27	18	13	42	18	ENSMUST00000212628.2, ENSMUST00000040481.4, ENSMUST00000212270.2	Slc38a7
ENSMUSG00000036555.15	E016	21.8702	0.539179	0.331708	0.564655	0.992394	3.26436	3.89299	0.515055	chr5	140660833	140661003	171	-	23	67	9	25	0	32	ENSMUST00000077890.12, ENSMUST00000041783.14, ENSMUST00000136385.8	Iqce
ENSMUSG00000036570.15	E008	495.052	0.0170538	0.334131	0.563237	0.992394	15.1008	15.7334	0.146988	chr7	30751206	30751240	35	-	281	669	617	574	325	728	ENSMUST00000206305.2, ENSMUST00000108110.5, ENSMUST00000206012.2, ENSMUST00000206328.2, ENSMUST00000205807.2, ENSMUST00000039909.13, ENSMUST00000071697.11, ENSMUST00000206317.2, ENSMUST00000205917.2, ENSMUST00000206030.2, ENSMUST00000206860.2, ENSMUST00000206474.2	Fxyd1
ENSMUSG00000037110.21	E015	4.46539	1.07053	0.331405	0.564833	0.992394	1.80196	1.39083	-0.749257	chr2	146176412	146176535	124	-	7	0	1	0	9	6	ENSMUST00000146307.2, ENSMUST00000109986.9, ENSMUST00000228797.2, ENSMUST00000149499.9, ENSMUST00000131824.8	Ralgapa2
ENSMUSG00000037149.11	E002	356.757	0.0598802	0.331747	0.564632	0.992394	13.1863	13.7786	0.150437	chr12	13270348	13270468	121	-	304	408	419	425	113	749	ENSMUST00000071103.10	Ddx1
ENSMUSG00000037286.16	E020	35.3661	0.131768	0.333923	0.563358	0.992394	4.42113	4.73083	0.199691	chr9	100668545	100668749	205	+	31	41	38	14	42	47	ENSMUST00000041418.13, ENSMUST00000138405.8, ENSMUST00000146312.8, ENSMUST00000123302.8, ENSMUST00000129269.8	Stag1
ENSMUSG00000037300.20	E018	21.2382	0.0872855	0.334388	0.563087	0.992394	3.37761	3.71306	0.276857	chr8	125405741	125405773	33	-	24	42	17	20	10	24	ENSMUST00000041614.15, ENSMUST00000231984.2, ENSMUST00000214828.2, ENSMUST00000117624.9, ENSMUST00000118134.3	Ttc13
ENSMUSG00000037606.19	E021	5.97252	0.630007	0.33426	0.563161	0.992394	1.76077	2.02167	0.400203	chr7	143258857	143258877	21	-	3	17	2	0	10	4	ENSMUST00000119499.8, ENSMUST00000020411.14	Osbpl5
ENSMUSG00000037643.15	E017	53.5916	0.0996985	0.334287	0.563146	0.992394	5.29164	5.90501	0.326939	chr3	31093547	31093652	106	+	85	42	61	44	15	98	ENSMUST00000130706.2, ENSMUST00000108249.9, ENSMUST00000136086.2	Prkci
ENSMUSG00000037646.11	E071	37.466	0.49536	0.335283	0.562565	0.992394	4.86221	4.62714	-0.1464	chr15	35914920	35915096	177	+	51	64	0	55	14	63	ENSMUST00000048646.9	Vps13b
ENSMUSG00000037685.16	E011	29.8008	0.521096	0.332071	0.564442	0.992394	3.76528	4.58171	0.5767	chr5	67813249	67813327	79	-	64	41	8	28	0	57	ENSMUST00000072971.13, ENSMUST00000037380.15, ENSMUST00000135930.8, ENSMUST00000200955.4, ENSMUST00000149501.2	Atp8a1
ENSMUSG00000037857.17	E006	36.6433	0.315736	0.334219	0.563185	0.992394	4.81514	4.49121	-0.205561	chr11	77582368	77582544	177	+	23	29	51	22	60	8	ENSMUST00000100802.11, ENSMUST00000155238.2, ENSMUST00000181023.2, ENSMUST00000126942.2	Nufip2
ENSMUSG00000037916.15	E014	220.761	0.0146958	0.33352	0.563594	0.992394	11.1081	10.7631	-0.10235	chr19	4058753	4058806	54	-	168	257	235	222	146	415	ENSMUST00000150852.2, ENSMUST00000237129.2, ENSMUST00000134049.2, ENSMUST00000132747.2, ENSMUST00000128787.8, ENSMUST00000237862.2, ENSMUST00000042497.14, ENSMUST00000134479.8	Ndufv1
ENSMUSG00000037971.11	E006	720.028	0.0082959	0.332046	0.564457	0.992394	17.6554	18.016	0.0768974	chr9	50675157	50675316	160	-	554	1044	894	779	360	1064	ENSMUST00000176238.2, ENSMUST00000042468.9, ENSMUST00000177546.8, ENSMUST00000042576.11, ENSMUST00000176682.2, ENSMUST00000176894.2	Cfap68
ENSMUSG00000038020.6	E005	6.30518	1.50106	0.335055	0.562697	0.992394	2.11114	1.72786	-0.580336	chr11	98735912	98736700	789	+	12	0	0	0	14	3	ENSMUST00000037640.5	Rapgefl1
ENSMUSG00000038079.15	E005	82.7689	0.0463284	0.331726	0.564644	0.992394	6.93208	7.08754	0.0673071	chr1	59145703	59145793	91	-	70	127	88	55	27	226	ENSMUST00000094917.10, ENSMUST00000087475.11, ENSMUST00000186794.7	Tmem237
ENSMUSG00000038274.14	E011	380.631	0.0108874	0.331415	0.564827	0.992394	13.9778	13.6439	-0.0833962	chr19	6108273	6108275	3	+	253	432	444	362	303	642	ENSMUST00000236976.2, ENSMUST00000236336.2, ENSMUST00000237840.2, ENSMUST00000236021.2, ENSMUST00000236217.2, ENSMUST00000179142.2, ENSMUST00000178310.9	Fau
ENSMUSG00000038369.15	E005	4.30989	1.12974	0.333823	0.563416	0.992394	1.08788	2.03568	1.81254	chr2	155237792	155238746	955	-	4	0	15	0	2	5	ENSMUST00000143909.2	Ncoa6
ENSMUSG00000038429.11	E035	167.228	0.0345156	0.333935	0.563351	0.992394	9.34179	9.97535	0.207786	chr6	124801815	124801948	134	-	117	259	175	134	121	293	ENSMUST00000142058.8, ENSMUST00000153306.2, ENSMUST00000047510.10, ENSMUST00000122110.8	Usp5
ENSMUSG00000038520.16	E020	37.4589	0.160194	0.3313	0.564894	0.992394	5.02133	4.31854	-0.445098	chr7	44493695	44493748	54	-	30	33	23	18	42	100	ENSMUST00000145959.8, ENSMUST00000130081.8, ENSMUST00000149921.2, ENSMUST00000047085.16, ENSMUST00000139947.8	Tbc1d17
ENSMUSG00000038564.12	E011	41.848	0.398301	0.332667	0.564093	0.992394	4.76066	5.26727	0.299553	chr5	31412595	31412714	120	-	27	114	23	60	1	81	ENSMUST00000041565.11	Ift172
ENSMUSG00000038569.14	E021	7.91739	1.49084	0.334964	0.562751	0.992394	2.70107	1.68513	-1.36818	chr5	122492202	122492283	82	-	9	8	0	0	20	0	ENSMUST00000200653.2, ENSMUST00000049009.7, ENSMUST00000117263.8	Rad9b
ENSMUSG00000038611.18	E030	39.2844	0.095388	0.331233	0.564934	0.992394	5.07343	4.66958	-0.245359	chr7	140841126	140841200	75	+	13	59	43	45	21	94	ENSMUST00000142572.8, ENSMUST00000155123.8, ENSMUST00000122143.8, ENSMUST00000106027.9	Phrf1
ENSMUSG00000038844.11	E021	4.59967	1.29222	0.334539	0.562999	0.992394	1.532	1.8322	0.517879	chr2	142600710	142600829	120	-	13	0	0	4	0	13	ENSMUST00000211861.2, ENSMUST00000230763.2, ENSMUST00000043589.8	Kif16b
ENSMUSG00000039126.11	E020	59.0125	0.19075	0.331407	0.564832	0.992394	5.52249	6.23281	0.361866	chr19	17177145	17177276	132	+	84	125	23	34	9	150	ENSMUST00000223920.2, ENSMUST00000087689.5, ENSMUST00000225351.2, ENSMUST00000226052.2, ENSMUST00000224059.2	Prune2
ENSMUSG00000039148.6	E015	120.44	0.0559384	0.333698	0.56349	0.992394	7.92447	8.72395	0.2975	chr19	5432743	5432885	143	-	52	199	190	116	39	245	ENSMUST00000237915.2, ENSMUST00000044207.5	Sart1
ENSMUSG00000039168.16	E001	11.9491	0.206327	0.332706	0.56407	0.992394	2.41429	2.88541	0.518186	chr15	31224460	31224600	141	+	17	9	16	5	9	16	ENSMUST00000044524.16	Dap
ENSMUSG00000039218.18	E036	265.557	0.0172597	0.333939	0.563349	0.992394	12.0518	11.643	-0.114042	chr17	24041635	24041674	40	+	194	373	244	267	208	416	ENSMUST00000088621.11, ENSMUST00000190686.7	Srrm2
ENSMUSG00000039262.17	E009	45.3345	0.107752	0.333624	0.563533	0.992394	4.89254	5.32477	0.251025	chr2	32083775	32084016	242	+	70	78	22	26	35	45	ENSMUST00000036691.14, ENSMUST00000069817.15, ENSMUST00000132459.8	Prrc2b
ENSMUSG00000039382.13	E052	23.1847	0.0793166	0.33274	0.56405	0.992394	3.54884	3.91015	0.283884	chrX	7594243	7594244	2	+	24	33	21	22	15	32	ENSMUST00000115688.8, ENSMUST00000208719.2, ENSMUST00000043045.10, ENSMUST00000115689.10, ENSMUST00000207675.2, ENSMUST00000208443.2	Wdr45
ENSMUSG00000039456.11	E023	22.9495	0.321712	0.334244	0.56317	0.992394	3.78164	3.54274	-0.190977	chr16	93652304	93652401	98	+	28	26	1	13	35	28	ENSMUST00000201097.3, ENSMUST00000201706.2, ENSMUST00000232425.2, ENSMUST00000044068.10, ENSMUST00000201754.4, ENSMUST00000202261.5	Morc3
ENSMUSG00000039470.16	E022	368.467	0.029525	0.332912	0.563949	0.992394	14.1277	13.1566	-0.244696	chr8	40936747	40937310	564	+	274	529	317	293	322	641	ENSMUST00000167766.2, ENSMUST00000049389.11	Zdhhc2
ENSMUSG00000039599.17	E042	49.1229	0.0700255	0.332897	0.563958	0.992394	5.65453	5.11871	-0.29607	chr14	20433345	20433557	213	+	38	66	26	80	25	90	ENSMUST00000090503.12, ENSMUST00000090499.13, ENSMUST00000225834.2, ENSMUST00000051915.7	Fam149b
ENSMUSG00000039621.14	E044	57.8738	0.0896755	0.333727	0.563473	0.992394	5.61612	6.00234	0.198753	chr2	166475343	166475387	45	-	57	66	64	43	58	54	ENSMUST00000099080.9, ENSMUST00000152238.8, ENSMUST00000036719.12	Prex1
ENSMUSG00000039697.17	E008	75.844	0.0527352	0.332323	0.564294	0.992394	7.10672	6.33042	-0.349649	chr10	30522308	30522362	55	-	48	112	73	103	23	170	ENSMUST00000068567.5, ENSMUST00000216172.2, ENSMUST00000092610.12, ENSMUST00000213889.2, ENSMUST00000215740.2	Ncoa7
ENSMUSG00000039706.12	E016	111.556	0.0431371	0.334172	0.563213	0.992394	8.26417	7.66958	-0.229815	chr5	44956704	44956944	241	-	111	125	77	96	101	190	ENSMUST00000198894.2, ENSMUST00000070748.10, ENSMUST00000199256.5, ENSMUST00000199261.2, ENSMUST00000199534.5	Ldb2
ENSMUSG00000039959.14	E002	275.651	0.0664158	0.333777	0.563443	0.992394	12.9337	11.2225	-0.47115	chr5	135435389	135439726	4338	-	219	392	274	190	227	480	ENSMUST00000060311.12, ENSMUST00000202643.2	Hip1
ENSMUSG00000040010.11	E008	40.8086	0.190661	0.331847	0.564573	0.992394	5.31492	4.5477	-0.461395	chr8	122613597	122613720	124	-	21	72	16	56	9	135	ENSMUST00000045557.10	Slc7a5
ENSMUSG00000040037.14	E011	86.4013	0.0706007	0.332715	0.564065	0.992394	6.97141	7.11681	0.0626767	chr3	156721882	156721944	63	+	104	179	46	58	49	134	ENSMUST00000041425.12, ENSMUST00000106065.2, ENSMUST00000074015.11	Negr1
ENSMUSG00000040112.10	E018	66.7002	0.0786376	0.33263	0.564115	0.992394	5.97973	6.59323	0.29357	chr6	146972319	146972397	79	+	82	62	48	84	22	147	ENSMUST00000123139.2, ENSMUST00000036111.10	Mrps35
ENSMUSG00000040136.11	E021	19.5662	0.379335	0.331853	0.56457	0.992394	3.91569	2.88051	-0.896667	chr7	45762489	45762581	93	-	6	35	8	10	37	16	ENSMUST00000033123.8, ENSMUST00000210655.2, ENSMUST00000210637.2	Abcc8
ENSMUSG00000040152.9	E012	6.08818	0.789264	0.333223	0.563768	0.992394	1.9221	1.69526	-0.363617	chr2	117949803	117949955	153	+	2	0	7	12	2	20	ENSMUST00000039559.9	Thbs1
ENSMUSG00000040282.14	E005	20.6426	0.109516	0.334684	0.562914	0.992394	3.72247	3.23162	-0.413239	chr2	115462417	115462481	65	+	18	16	17	14	25	35	ENSMUST00000110918.3, ENSMUST00000147968.2, ENSMUST00000166472.8	Cdin1
ENSMUSG00000040327.17	E018	37.6249	0.421817	0.333944	0.563346	0.992394	4.65464	4.84365	0.117596	chr17	46814398	46814561	164	-	46	49	34	52	0	78	ENSMUST00000182530.8, ENSMUST00000182485.8, ENSMUST00000183078.8, ENSMUST00000182315.8, ENSMUST00000066026.8	Cul9
ENSMUSG00000040359.15	E001	4.10078	1.41628	0.335099	0.562672	0.992394	1.46538	1.73718	0.492283	chr4	25248600	25248604	5	-	0	20	0	5	0	8	ENSMUST00000142949.8	Ufl1
ENSMUSG00000040463.17	E003	18.9162	0.479774	0.332639	0.564109	0.992394	3.00358	3.78898	0.678436	chr11	72332203	72332401	199	+	39	11	11	22	0	41	ENSMUST00000162048.8, ENSMUST00000045633.6, ENSMUST00000152894.8, ENSMUST00000156833.2	Mybbp1a
ENSMUSG00000040687.17	E070	15.9062	0.617483	0.33355	0.563576	0.992394	3.57275	2.48443	-1.05835	chr2	91009663	91009666	4	-	15	16	0	5	34	14	ENSMUST00000135715.8, ENSMUST00000111370.9, ENSMUST00000150517.2, ENSMUST00000066473.12, ENSMUST00000111371.8, ENSMUST00000066420.12, ENSMUST00000075269.10, ENSMUST00000099723.9, ENSMUST00000125227.8, ENSMUST00000111376.8, ENSMUST00000111381.9, ENSMUST00000111372.8, ENSMUST00000125321.8, ENSMUST00000150461.8, ENSMUST00000154028.8, ENSMUST00000130395.8, ENSMUST00000153688.8, ENSMUST00000099725.9, ENSMUST00000077941.13, ENSMUST00000111369.8	Madd
ENSMUSG00000040785.20	E028	11.5444	0.405183	0.332055	0.564451	0.992394	2.53449	2.80463	0.294444	chr16	94191061	94191122	62	+	8	26	11	17	0	20	ENSMUST00000151770.8, ENSMUST00000145432.8, ENSMUST00000155692.8, ENSMUST00000232395.2, ENSMUST00000153062.8, ENSMUST00000122895.8, ENSMUST00000119131.3, ENSMUST00000232660.2, ENSMUST00000147352.8, ENSMUST00000231915.2, ENSMUST00000117648.9, ENSMUST00000143145.8	Ttc3
ENSMUSG00000040785.20	E069	238.733	0.0177903	0.331318	0.564884	0.992394	11.1219	11.4592	0.0975918	chr16	94233975	94234013	39	+	243	401	173	190	174	349	ENSMUST00000151770.8, ENSMUST00000143145.8, ENSMUST00000232395.2, ENSMUST00000152117.8, ENSMUST00000141176.2, ENSMUST00000122895.8, ENSMUST00000231915.2, ENSMUST00000231569.2, ENSMUST00000147352.8, ENSMUST00000232660.2, ENSMUST00000150346.8, ENSMUST00000117648.9, ENSMUST00000155692.8	Ttc3
ENSMUSG00000040850.18	E019	4.75273	1.36481	0.334243	0.563171	0.992394	1.76344	1.70024	-0.105637	chr11	30767731	30767829	99	+	5	10	0	0	0	26	ENSMUST00000041231.14	Psme4
ENSMUSG00000040850.18	E056	51.5997	0.0889149	0.33208	0.564437	0.992394	5.79788	5.29748	-0.268915	chr11	30824205	30824280	76	+	25	70	52	69	25	113	ENSMUST00000041231.14	Psme4
ENSMUSG00000040855.16	E013	12.3361	0.61017	0.331633	0.564699	0.992394	2.76334	2.68589	-0.0826736	chrX	161305918	161305981	64	-	8	0	22	5	11	35	ENSMUST00000112334.8, ENSMUST00000101102.2, ENSMUST00000154424.8	Reps2
ENSMUSG00000040928.16	E021	51.0967	0.225541	0.333365	0.563685	0.992394	5.22016	5.79102	0.309048	chr4	129076125	129076323	199	-	76	96	17	24	11	145	ENSMUST00000072431.13, ENSMUST00000117497.8, ENSMUST00000151971.8, ENSMUST00000106061.9, ENSMUST00000117350.2, ENSMUST00000049081.12, ENSMUST00000106059.8, ENSMUST00000137992.8, ENSMUST00000117965.8	S100pbp
ENSMUSG00000041225.17	E028	39.148	0.0775877	0.332659	0.564097	0.992394	4.51471	5.05412	0.333549	chr18	6064359	6064421	63	-	54	35	44	27	27	51	ENSMUST00000182213.8, ENSMUST00000181989.8, ENSMUST00000182101.8, ENSMUST00000182383.8, ENSMUST00000077128.13, ENSMUST00000182066.8, ENSMUST00000062584.14, ENSMUST00000182559.8, ENSMUST00000182038.2, ENSMUST00000182322.2, ENSMUST00000182614.8	Arhgap12
ENSMUSG00000041258.19	E036	16.2429	0.517789	0.331874	0.564558	0.992394	3.2872	2.93941	-0.325981	chr18	82689811	82689935	125	-	19	12	15	0	28	13	ENSMUST00000182866.3, ENSMUST00000182122.8, ENSMUST00000183048.8, ENSMUST00000171071.9	Zfp236
ENSMUSG00000041341.11	E033	13.241	0.186589	0.33363	0.563529	0.992394	2.60058	3.02033	0.435371	chr12	105615248	105615420	173	-	17	19	11	5	11	20	ENSMUST00000041055.9	Atg2b
ENSMUSG00000041594.19	E005	47.4139	0.0648132	0.33196	0.564507	0.992394	5.08728	5.60666	0.288983	chr14	123157318	123157389	72	-	34	100	44	35	22	95	ENSMUST00000126867.8, ENSMUST00000126494.8, ENSMUST00000037726.14, ENSMUST00000143189.8, ENSMUST00000148661.2	Tmtc4
ENSMUSG00000041654.16	E011	5.80879	0.860398	0.332815	0.564006	0.992394	1.55701	2.03698	0.777949	chr11	113414413	113414450	38	-	0	12	18	1	0	12	ENSMUST00000106633.10, ENSMUST00000071539.10, ENSMUST00000042657.16, ENSMUST00000146031.8, ENSMUST00000149034.8, ENSMUST00000125890.8	Slc39a11
ENSMUSG00000041852.16	E006	935.004	0.0286849	0.331597	0.56472	0.992394	19.3641	19.956	0.12002	chr15	82735714	82740993	5280	-	986	1206	718	679	712	1728	ENSMUST00000048966.7, ENSMUST00000109510.10	Tcf20
ENSMUSG00000041879.14	E046	71.3179	0.218555	0.334121	0.563242	0.992394	6.58699	6.29883	-0.134732	chr1	135346975	135347176	202	-	71	56	82	16	111	54	ENSMUST00000041023.14, ENSMUST00000161032.8, ENSMUST00000161189.8, ENSMUST00000161135.8, ENSMUST00000159173.2	Ipo9
ENSMUSG00000041891.17	E005	9.96721	0.510794	0.332986	0.563906	0.992394	2.72164	2.08339	-0.775799	chr18	66116892	66116895	4	-	8	14	0	3	19	13	ENSMUST00000120461.9, ENSMUST00000236866.2	Lman1
ENSMUSG00000041936.19	E033	62.3807	0.0455665	0.334266	0.563158	0.992394	6.27888	5.78732	-0.244273	chr4	156258242	156258547	306	-	52	79	52	44	64	98	ENSMUST00000105574.9, ENSMUST00000105575.9, ENSMUST00000180572.2, ENSMUST00000181062.8, ENSMUST00000071248.12	Agrn
ENSMUSG00000041992.10	E039	306.042	0.0460274	0.331524	0.564763	0.992394	12.3726	12.8679	0.13185	chr12	117720465	117723472	3008	+	248	515	250	320	193	474	ENSMUST00000109691.4, ENSMUST00000222185.2	Rapgef5
ENSMUSG00000042055.14	E003	6.24825	0.61003	0.335177	0.562627	0.992394	1.7095	2.19021	0.717868	chr7	129193642	129193787	146	+	6	17	3	0	5	12	ENSMUST00000143422.8, ENSMUST00000136734.8, ENSMUST00000084519.7	Wdr11
ENSMUSG00000042271.14	E004	32.9594	0.520929	0.334303	0.563136	0.992394	4.54691	4.32723	-0.145867	chrX	141011223	141011286	64	+	44	47	0	22	33	62	ENSMUST00000112914.8, ENSMUST00000138877.2	Nxt2
ENSMUSG00000042323.18	E016	5.39823	1.41131	0.334352	0.563108	0.992394	2.25553	1.24153	-1.72814	chr14	30749405	30749434	30	+	0	10	0	2	15	0	ENSMUST00000022474.14, ENSMUST00000022471.12, ENSMUST00000052239.12, ENSMUST00000112094.8, ENSMUST00000112092.8, ENSMUST00000146325.8, ENSMUST00000156628.8, ENSMUST00000123678.8, ENSMUST00000112095.8, ENSMUST00000112106.8, ENSMUST00000136237.8, ENSMUST00000090214.11, ENSMUST00000112098.11, ENSMUST00000145497.2, ENSMUST00000144009.2	Pbrm1
ENSMUSG00000042340.7	E011	5.91118	0.699783	0.33165	0.564689	0.992394	2.31876	1.60219	-1.07093	chr7	127316212	127316502	291	+	0	11	10	10	0	12	ENSMUST00000206506.2, ENSMUST00000206997.2, ENSMUST00000047393.7	Ctf1
ENSMUSG00000042439.14	E021	6.80625	1.41164	0.334627	0.562947	0.992394	2.32768	1.60793	-1.07173	chr18	65715377	65715433	57	+	3	11	0	0	19	0	ENSMUST00000236523.2, ENSMUST00000183319.8, ENSMUST00000237553.2, ENSMUST00000237712.2, ENSMUST00000182684.8, ENSMUST00000235669.2, ENSMUST00000237886.2	Zfp532
ENSMUSG00000042447.14	E009	41.8964	0.0735938	0.333007	0.563894	0.992394	4.73221	5.22886	0.29553	chr6	8227969	8228127	159	+	37	89	22	38	36	41	ENSMUST00000160265.8, ENSMUST00000040017.8	Mios
ENSMUSG00000042548.15	E010	8.36779	0.247688	0.333373	0.56368	0.992394	2.35564	2.02215	-0.442705	chr2	153233515	153233569	55	+	7	6	5	5	12	15	ENSMUST00000109790.2, ENSMUST00000227428.2	Asxl1
ENSMUSG00000042572.13	E018	204.339	0.0124811	0.332499	0.564191	0.992394	10.3848	10.7607	0.114553	chr3	89688354	89688402	49	+	162	252	242	212	117	346	ENSMUST00000196726.2, ENSMUST00000038356.13	Ube2q1
ENSMUSG00000042699.12	E018	87.272	0.0830773	0.332233	0.564347	0.992394	7.22947	7.03051	-0.0848355	chr1	153342778	153342934	157	-	98	137	22	76	55	203	ENSMUST00000188345.2, ENSMUST00000186966.7, ENSMUST00000186380.7, ENSMUST00000042141.12, ENSMUST00000190544.7	Dhx9
ENSMUSG00000042700.17	E006	4.74845	1.51858	0.332547	0.564163	0.992394	1.80033	1.5387	-0.454438	chr12	82216278	82216789	512	+	3	0	8	0	11	0	ENSMUST00000166429.9	Sipa1l1
ENSMUSG00000042807.16	E020	5.98219	1.11239	0.331336	0.564873	0.992394	1.61256	2.15681	0.84224	chr1	53930285	53930419	135	-	9	0	14	1	0	17	ENSMUST00000120904.8, ENSMUST00000087659.11	Hecw2
ENSMUSG00000043144.7	E005	4.0215	1.30621	0.334046	0.563286	0.992394	1.21501	1.55032	0.704623	chr15	99501763	99502125	363	+	6	18	0	0	0	6	ENSMUST00000230075.2	Aqp6
ENSMUSG00000043411.16	E024	33.5559	0.144462	0.331609	0.564713	0.992394	4.82683	4.03207	-0.529887	chr4	137350585	137350681	97	+	35	25	22	17	49	44	ENSMUST00000105838.8, ENSMUST00000105837.2, ENSMUST00000105839.8, ENSMUST00000055131.13, ENSMUST00000105840.8, ENSMUST00000154395.8, ENSMUST00000138599.2	Usp48
ENSMUSG00000044005.14	E032	11.6986	0.388011	0.331317	0.564884	0.992394	2.59107	2.81736	0.243466	chr10	128043167	128043169	3	+	7	22	13	15	0	29	ENSMUST00000143827.8, ENSMUST00000134104.8, ENSMUST00000044776.13, ENSMUST00000159440.8, ENSMUST00000135441.2	Gls2
ENSMUSG00000044147.9	E001	21.2446	0.441687	0.334779	0.562858	0.992394	3.6311	3.55314	-0.0634782	chr12	69418924	69418997	74	+	18	19	25	51	0	23	ENSMUST00000050063.9	Arf6
ENSMUSG00000045034.13	E008	10.5744	0.436608	0.33467	0.562922	0.992394	2.0761	2.77972	0.847367	chr13	92574747	92574861	115	+	29	11	3	10	0	11	ENSMUST00000168871.2, ENSMUST00000165225.8, ENSMUST00000061594.13	Ankrd34b
ENSMUSG00000045039.10	E029	59.853	0.135133	0.333927	0.563356	0.992394	5.8444	5.99936	0.0783093	chr7	25047649	25047829	181	+	72	77	53	16	54	107	ENSMUST00000128119.2, ENSMUST00000153077.2	Megf8
ENSMUSG00000045039.10	E030	78.7399	0.0614089	0.333593	0.563551	0.992394	6.64366	6.86775	0.100329	chr7	25048340	25048503	164	+	83	134	61	40	63	126	ENSMUST00000128119.2, ENSMUST00000153077.2	Megf8
ENSMUSG00000045100.12	E026	17.8825	0.441879	0.331355	0.564862	0.992394	3.05802	3.55959	0.443318	chr6	94580533	94580563	31	+	5	48	22	22	0	36	ENSMUST00000204235.3, ENSMUST00000205173.3, ENSMUST00000204764.3, ENSMUST00000203484.2, ENSMUST00000061118.11	Slc25a26
ENSMUSG00000045962.17	E036	172.003	0.0472375	0.331354	0.564863	0.992394	9.55176	9.85553	0.0992198	chr6	119925388	119926380	993	-	237	254	109	82	143	244	ENSMUST00000088646.12, ENSMUST00000204207.2, ENSMUST00000060043.13, ENSMUST00000203030.3, ENSMUST00000088644.13, ENSMUST00000177761.8	Wnk1
ENSMUSG00000045962.17	E078	16.4774	0.481646	0.332969	0.563916	0.992394	3.40449	2.88753	-0.480191	chr6	119969491	119969521	31	-	9	25	16	0	30	13	ENSMUST00000088646.12, ENSMUST00000060043.13, ENSMUST00000203030.3, ENSMUST00000088644.13, ENSMUST00000177761.8, ENSMUST00000159397.8	Wnk1
ENSMUSG00000046178.4	E001	8.98626	0.638623	0.33446	0.563045	0.992394	2.71546	1.95131	-0.958985	chr6	8948431	8948613	183	+	10	12	0	3	13	17	ENSMUST00000162942.2	Nxph1
ENSMUSG00000047126.18	E036	110.299	0.126054	0.331642	0.564694	0.992394	7.55669	8.3542	0.308743	chr11	86621037	86621210	174	-	118	203	49	39	114	179	ENSMUST00000103186.11, ENSMUST00000060766.16	Cltc
ENSMUSG00000047139.10	E004	267.062	0.0238534	0.33147	0.564795	0.992394	11.581	12.1834	0.167699	chr10	43455194	43455318	125	+	227	291	336	176	202	487	ENSMUST00000058714.10	Cd24a
ENSMUSG00000047454.13	E009	8.71131	0.50816	0.333765	0.563451	0.992394	2.09615	2.57099	0.592564	chr12	78540724	78540831	108	+	4	12	17	9	0	21	ENSMUST00000110388.10	Gphn
ENSMUSG00000047935.18	E002	39.387	0.235941	0.331817	0.564591	0.992394	4.88647	4.77202	-0.0700722	chr8	12474881	12475102	222	+	42	40	36	5	55	52	ENSMUST00000186174.8, ENSMUST00000080795.9	Sox1ot
ENSMUSG00000048000.16	E034	20.6961	0.374239	0.335177	0.562627	0.992394	3.69989	3.26633	-0.364255	chr1	87334706	87334723	18	+	18	13	20	3	42	9	ENSMUST00000172736.8, ENSMUST00000027475.15, ENSMUST00000174535.2, ENSMUST00000173152.2, ENSMUST00000173148.2, ENSMUST00000172964.8, ENSMUST00000174501.8, ENSMUST00000173235.8, ENSMUST00000174334.8	Gigyf2
ENSMUSG00000048388.4	E006	44.1242	0.0899814	0.332216	0.564357	0.992394	5.78416	4.52023	-0.731331	chr2	83690751	83690817	67	+	32	57	36	19	45	102	ENSMUST00000051454.4, ENSMUST00000148184.2	Fam171b
ENSMUSG00000048503.8	E003	29.5309	0.165984	0.332623	0.564119	0.992394	3.85772	4.47341	0.435111	chr9	43020634	43021033	400	-	44	33	31	9	19	51	ENSMUST00000061833.6	Tlcd5
ENSMUSG00000048550.18	E013	32.8471	0.0923024	0.332813	0.564007	0.992394	4.12642	4.77609	0.430734	chr2	21219120	21219187	68	+	21	39	49	39	18	44	ENSMUST00000054591.10, ENSMUST00000102952.8	Thnsl1
ENSMUSG00000048807.3	E003	5.85514	1.36093	0.331474	0.564792	0.992394	1.19467	2.37516	1.98929	chr11	3862566	3862568	3	-	0	37	2	0	0	10	ENSMUST00000109995.2	Slc35e4
ENSMUSG00000049287.6	E006	32.3573	0.184289	0.333994	0.563317	0.992394	4.7133	3.86536	-0.583411	chr11	59054177	59054526	350	-	15	22	31	15	55	50	ENSMUST00000137433.2, ENSMUST00000054523.6	Iba57
ENSMUSG00000049422.8	E007	1041.38	0.00749959	0.332701	0.564073	0.992394	20.6337	20.212	-0.0839769	chr10	75773409	75773559	151	+	739	1155	1121	1333	595	1856	ENSMUST00000219839.2, ENSMUST00000058906.7, ENSMUST00000219435.2	Chchd10
ENSMUSG00000049482.17	E037	14.3883	0.159176	0.334415	0.563071	0.992394	2.73711	3.1834	0.43988	chr8	123208360	123208479	120	+	14	12	23	8	8	29	ENSMUST00000116412.8, ENSMUST00000212499.2, ENSMUST00000154099.8, ENSMUST00000151855.8, ENSMUST00000136253.2, ENSMUST00000131934.2	Ctu2
ENSMUSG00000050272.11	E008	29.4856	0.208461	0.331278	0.564908	0.992394	4.02546	4.41009	0.268275	chr16	96423955	96424024	70	-	33	20	41	50	4	39	ENSMUST00000056102.9	Dscam
ENSMUSG00000050379.16	E001	694.743	0.0218825	0.331221	0.564941	0.992394	17.8911	17.2701	-0.133485	chrX	36174979	36176907	1929	-	489	882	657	775	535	1102	ENSMUST00000060474.14	Septin6
ENSMUSG00000050840.9	E009	15.5592	0.717645	0.33397	0.563331	0.992394	2.89208	3.1928	0.288233	chr1	104902719	104902840	122	+	2	0	35	2	22	35	ENSMUST00000062528.9	Cdh20
ENSMUSG00000050914.17	E006	29.3432	0.191789	0.334756	0.562872	0.992394	3.69231	4.70687	0.71354	chr8	46450819	46450857	39	-	10	23	79	19	11	54	ENSMUST00000144525.2, ENSMUST00000210971.2, ENSMUST00000153674.8, ENSMUST00000053558.10, ENSMUST00000131008.2	Ankrd37
ENSMUSG00000051232.14	E004	5.65636	0.940016	0.334325	0.563123	0.992394	1.40374	2.23637	1.34843	chr11	78399258	78399333	76	-	9	0	14	3	0	10	ENSMUST00000132433.2	Tmem199
ENSMUSG00000051344.14	E011	32.0993	0.235892	0.334298	0.563139	0.992394	4.16109	4.53256	0.251674	chr1	64960709	64961641	933	-	35	59	25	8	34	36	ENSMUST00000097713.2, ENSMUST00000139649.8, ENSMUST00000140857.2	Plekhm3
ENSMUSG00000052459.14	E013	110.997	0.0432594	0.332433	0.56423	0.992394	7.82687	8.19224	0.140519	chr16	43929863	43929985	123	-	120	141	88	93	53	258	ENSMUST00000114666.9, ENSMUST00000137557.8, ENSMUST00000063661.13, ENSMUST00000130036.2	Atp6v1a
ENSMUSG00000052917.16	E037	54.8364	0.205953	0.334812	0.562839	0.992394	5.64573	5.72006	0.0390281	chr16	55996160	55996282	123	+	40	95	54	13	67	69	ENSMUST00000089360.10, ENSMUST00000089362.9	Senp7
ENSMUSG00000053453.10	E005	20.3676	0.162601	0.331277	0.564908	0.992394	3.60267	3.411	-0.159808	chr14	8508548	8508550	3	+	6	15	37	17	17	40	ENSMUST00000225317.2, ENSMUST00000223832.2, ENSMUST00000065865.10, ENSMUST00000225401.2	Thoc7
ENSMUSG00000053929.19	E005	27.6114	0.354945	0.333337	0.563701	0.992394	3.93432	4.15541	0.160491	chr15	76533380	76535028	1649	-	35	50	9	13	38	9	ENSMUST00000229552.2	Cyhr1
ENSMUSG00000054309.10	E023	92.3301	0.0286588	0.333351	0.563692	0.992394	7.45673	7.18524	-0.113057	chr12	21350043	21350104	62	+	73	136	59	100	62	184	ENSMUST00000222968.2, ENSMUST00000221042.2, ENSMUST00000222883.2, ENSMUST00000067284.10	Cpsf3
ENSMUSG00000054405.15	E031	514.123	0.0237875	0.334428	0.563063	0.992394	15.1661	16.1202	0.219689	chr4	132280532	132280754	223	+	345	571	760	495	347	752	ENSMUST00000150207.8, ENSMUST00000094657.10, ENSMUST00000142281.8, ENSMUST00000105937.3	Dnajc8
ENSMUSG00000054414.5	E004	135.564	0.0656181	0.333207	0.563777	0.992394	9.05161	8.30811	-0.266837	chr3	115736659	115740360	3702	-	116	158	78	92	177	191	ENSMUST00000067485.4	Slc30a7
ENSMUSG00000055409.15	E026	297.556	0.0232689	0.335023	0.562716	0.992394	12.1936	12.7639	0.153084	chr7	50513107	50516356	3250	+	190	475	299	305	192	505	ENSMUST00000081872.13	Nell1
ENSMUSG00000055471.8	E016	7.80182	1.23233	0.332427	0.564233	0.992394	2.05402	2.32416	0.358332	chr17	72212043	72212174	132	-	19	0	1	10	0	21	ENSMUST00000086639.6	Alk
ENSMUSG00000056004.17	E027	14.9689	0.244163	0.333214	0.563773	0.992394	2.98015	3.10323	0.117917	chr5	9495364	9495553	190	+	18	18	11	24	0	32	ENSMUST00000069538.14, ENSMUST00000152095.8, ENSMUST00000155764.8, ENSMUST00000134991.8, ENSMUST00000154662.8	Elapor2
ENSMUSG00000056167.9	E013	62.7761	0.0786118	0.332132	0.564406	0.992394	6.28844	5.84992	-0.216691	chr9	114442692	114442868	177	-	47	76	70	53	58	85	ENSMUST00000070117.8, ENSMUST00000217148.2, ENSMUST00000217296.2, ENSMUST00000215155.2	Cnot10
ENSMUSG00000056260.16	E028	89.4837	0.0517572	0.331603	0.564716	0.992394	7.42117	6.98155	-0.18583	chr3	106641699	106641934	236	+	85	71	125	61	62	168	ENSMUST00000122928.2, ENSMUST00000098750.5, ENSMUST00000106736.3, ENSMUST00000098751.10	Lrif1
ENSMUSG00000056724.16	E024	11.0153	0.287625	0.333363	0.563685	0.992394	2.30624	2.7093	0.467854	chr9	110458638	110458733	96	-	6	24	19	11	5	5	ENSMUST00000167320.8, ENSMUST00000133191.8, ENSMUST00000196488.5, ENSMUST00000130024.2, ENSMUST00000131017.8, ENSMUST00000129095.2, ENSMUST00000123996.2	Nbeal2
ENSMUSG00000056941.18	E014	17.7073	0.245338	0.331882	0.564553	0.992394	3.12554	3.37837	0.226968	chr2	153474652	153474660	9	-	13	27	18	22	17	6	ENSMUST00000109782.2, ENSMUST00000071852.10	Commd7
ENSMUSG00000057406.17	E038	27.9721	0.104485	0.33394	0.563348	0.992394	3.98314	4.23998	0.18354	chr5	34044596	34044712	117	+	18	50	39	16	14	55	ENSMUST00000141416.5, ENSMUST00000066854.14, ENSMUST00000202525.4, ENSMUST00000058096.14, ENSMUST00000075812.11, ENSMUST00000139845.8, ENSMUST00000133870.2, ENSMUST00000200981.2, ENSMUST00000137191.8	Nsd2
ENSMUSG00000058325.7	E052	7.67808	0.870553	0.333637	0.563526	0.992394	2.47769	1.89842	-0.772295	chr7	134739807	134739885	79	+	3	20	0	16	0	19	ENSMUST00000084488.5	Dock1
ENSMUSG00000058355.9	E018	17.3038	0.470487	0.332147	0.564397	0.992394	3.24488	3.28694	0.0375786	chr8	80429633	80429730	98	-	25	14	11	11	0	70	ENSMUST00000211509.2, ENSMUST00000080536.8	Abce1
ENSMUSG00000058388.15	E019	55.4728	0.0670955	0.333088	0.563846	0.992394	5.94368	5.43029	-0.26957	chr3	103898444	103898527	84	+	42	64	32	86	31	113	ENSMUST00000117150.8, ENSMUST00000063717.14, ENSMUST00000150090.8, ENSMUST00000090685.11, ENSMUST00000055425.15, ENSMUST00000145727.8, ENSMUST00000150849.3	Phtf1
ENSMUSG00000058440.15	E022	4.32647	0.935078	0.33515	0.562642	0.992394	1.26208	1.94821	1.25607	chr6	30095339	30095345	7	+	6	15	0	5	0	4	ENSMUST00000115209.8, ENSMUST00000004761.13, ENSMUST00000115211.8, ENSMUST00000069808.13, ENSMUST00000069831.15, ENSMUST00000115212.8, ENSMUST00000167972.9, ENSMUST00000115206.8, ENSMUST00000115199.8, ENSMUST00000115200.8, ENSMUST00000170535.9, ENSMUST00000115204.8, ENSMUST00000123194.8, ENSMUST00000146988.8, ENSMUST00000115208.8, ENSMUST00000133928.8	Nrf1
ENSMUSG00000058558.13	E021	182.086	0.0210687	0.332424	0.564235	0.992394	10.3128	9.79	-0.165936	chr5	108055922	108056871	950	+	119	239	214	225	95	306	ENSMUST00000082223.13	Rpl5
ENSMUSG00000058886.10	E006	46.0156	0.18103	0.334994	0.562733	0.992394	5.06592	5.38111	0.179191	chr7	140881600	140881602	3	-	32	31	93	85	8	35	ENSMUST00000211146.2, ENSMUST00000210062.2, ENSMUST00000080553.9	Deaf1
ENSMUSG00000059939.14	E027	113.174	0.0466486	0.332814	0.564007	0.992394	8.20518	7.89329	-0.119432	chr4	156210677	156211720	1044	+	95	137	130	92	82	191	ENSMUST00000125786.8, ENSMUST00000072554.13, ENSMUST00000169550.8	9430015G10Rik
ENSMUSG00000060803.7	E023	296.183	0.0274416	0.331739	0.564637	0.992394	12.2765	12.6626	0.103665	chr19	4087878	4087896	19	-	254	471	230	360	117	579	ENSMUST00000237982.2, ENSMUST00000237273.2, ENSMUST00000169613.4, ENSMUST00000237893.2, ENSMUST00000237239.2, ENSMUST00000237773.2	Gstp1
ENSMUSG00000061028.8	E034	24.5145	0.182856	0.33498	0.562741	0.992394	3.68068	3.9502	0.207056	chr7	19326003	19328256	2254	-	25	39	19	31	20	10	ENSMUST00000208464.2	Clasrp
ENSMUSG00000061315.15	E009	2403.73	0.00695046	0.334939	0.562765	0.992394	27.0824	26.6167	-0.0836335	chr10	127884114	127884236	123	+	1378	3142	2728	2833	1482	4279	ENSMUST00000092048.13, ENSMUST00000073868.9	Naca
ENSMUSG00000062203.16	E001	126.09	0.0485066	0.331836	0.56458	0.992394	8.7896	8.0453	-0.274281	chr16	11037156	11037915	760	-	102	147	92	85	141	220	ENSMUST00000167571.8	Gspt1
ENSMUSG00000062203.16	E007	57.9432	0.0801793	0.332873	0.563972	0.992394	6.10598	5.60594	-0.255474	chr16	11042363	11042457	95	-	35	100	34	42	50	133	ENSMUST00000080030.14, ENSMUST00000167571.8, ENSMUST00000164098.2	Gspt1
ENSMUSG00000062590.14	E020	42.8179	0.103033	0.332668	0.564092	0.992394	4.92605	5.21962	0.17158	chr1	86130218	86130286	69	+	25	61	43	85	11	57	ENSMUST00000027434.15, ENSMUST00000113309.9, ENSMUST00000155168.8, ENSMUST00000156675.8, ENSMUST00000123618.8, ENSMUST00000135973.8, ENSMUST00000131412.8, ENSMUST00000150059.8	Armc9
ENSMUSG00000063142.16	E020	7.33558	0.589163	0.332895	0.563959	0.992394	1.55371	2.63216	1.528	chr14	23436328	23436390	63	-	14	20	0	2	2	12	ENSMUST00000190044.7, ENSMUST00000100831.11, ENSMUST00000224787.2, ENSMUST00000074983.13, ENSMUST00000145596.3, ENSMUST00000177634.8, ENSMUST00000224812.2, ENSMUST00000225556.2, ENSMUST00000224025.2, ENSMUST00000179836.8, ENSMUST00000172099.9, ENSMUST00000112423.10, ENSMUST00000190985.8, ENSMUST00000224232.2, ENSMUST00000223727.2, ENSMUST00000225315.2, ENSMUST00000224468.2, ENSMUST00000225471.2, ENSMUST00000223655.2, ENSMUST00000224077.2, ENSMUST00000065788.15, ENSMUST00000188285.7, ENSMUST00000188210.8, ENSMUST00000224285.2, ENSMUST00000163322.3, ENSMUST00000223749.2, ENSMUST00000179097.8, ENSMUST00000225794.2, ENSMUST00000188991.7, ENSMUST00000225431.2	Kcnma1
ENSMUSG00000063145.11	E017	30.7714	0.27948	0.3351	0.562671	0.992394	4.27398	4.3193	0.0310299	chr2	69487241	69487332	92	+	40	62	17	25	0	81	ENSMUST00000074963.9, ENSMUST00000112286.9, ENSMUST00000134659.8, ENSMUST00000143165.2	Bbs5
ENSMUSG00000063179.14	E028	8.94139	1.09833	0.331771	0.564618	0.992394	1.8838	2.70474	1.04948	chr7	130994498	130996211	1714	+	19	0	13	15	0	3	ENSMUST00000208084.2	Pstk
ENSMUSG00000063229.16	E034	20.721	0.160232	0.333442	0.56364	0.992394	3.79847	3.29554	-0.415283	chr7	46505051	46505051	1	+	21	25	11	15	15	53	ENSMUST00000048209.16, ENSMUST00000210815.2	Ldha
ENSMUSG00000063320.12	E002	26.5618	0.131011	0.332079	0.564437	0.992394	3.78936	4.22935	0.322365	chr10	82455776	82455859	84	-	17	28	53	18	9	56	ENSMUST00000185168.8, ENSMUST00000079648.12, ENSMUST00000176200.8	Uqcc6
ENSMUSG00000063800.6	E012	4.85983	1.68109	0.331376	0.56485	0.992394	1.79603	1.62014	-0.298312	chr4	108430089	108430413	325	-	0	14	2	0	11	0	ENSMUST00000125106.2	Prpf38a
ENSMUSG00000063849.7	E026	22.8807	0.140046	0.332796	0.564017	0.992394	3.96135	3.52373	-0.342799	chr9	57342308	57342368	61	-	15	26	22	16	12	74	ENSMUST00000216365.2, ENSMUST00000214144.2, ENSMUST00000214065.2, ENSMUST00000213194.2, ENSMUST00000215299.2, ENSMUST00000085709.6, ENSMUST00000215883.2, ENSMUST00000214339.2, ENSMUST00000214624.2, ENSMUST00000214166.2	Ppcdc
ENSMUSG00000063873.11	E017	213.178	0.0246493	0.334895	0.562791	0.992394	10.626	10.8878	0.0787043	chr2	145455443	145455609	167	+	175	382	219	181	110	358	ENSMUST00000137908.2, ENSMUST00000081121.4, ENSMUST00000110007.8, ENSMUST00000131123.2	Slc24a3
ENSMUSG00000064036.16	E015	35.517	0.077642	0.332285	0.564317	0.992394	4.44718	4.87762	0.272715	chr18	74006295	74006477	183	+	29	54	34	33	14	83	ENSMUST00000120033.8, ENSMUST00000179472.8, ENSMUST00000119239.8	Mro
ENSMUSG00000064120.15	E022	41.4329	0.104459	0.33202	0.564472	0.992394	4.84449	5.18238	0.199721	chr17	49761230	49761818	589	+	42	56	39	26	16	113	ENSMUST00000174647.2, ENSMUST00000173033.8, ENSMUST00000173362.8, ENSMUST00000024797.16	Mocs1
ENSMUSG00000064246.11	E001	6.57604	0.456973	0.331567	0.564738	0.992394	1.86239	2.17858	0.454418	chr1	134109914	134110013	100	+	7	9	7	11	0	10	ENSMUST00000156873.8	Chil1
ENSMUSG00000066026.15	E006	9.46068	0.412458	0.331766	0.564621	0.992394	2.23468	2.63671	0.480342	chr4	144619946	144620154	209	+	4	11	19	11	0	23	ENSMUST00000084184.7, ENSMUST00000154208.8	Dhrs3
ENSMUSG00000066392.13	E038	133.864	0.0734582	0.332003	0.564482	0.992394	9.12972	8.29192	-0.299812	chr12	90165921	90166010	90	+	138	185	60	202	61	232	ENSMUST00000163134.8, ENSMUST00000167887.8, ENSMUST00000167103.8, ENSMUST00000057634.14, ENSMUST00000110130.4	Nrxn3
ENSMUSG00000068735.15	E005	72.9163	0.0530922	0.33464	0.56294	0.992394	6.30273	6.79887	0.228539	chr2	93019434	93019535	102	+	48	158	61	51	51	121	ENSMUST00000132182.2, ENSMUST00000150462.8, ENSMUST00000147377.8	Trp53i11
ENSMUSG00000068739.14	E006	328.215	0.0170076	0.333897	0.563373	0.992394	13.1784	12.8554	-0.084081	chr3	108335547	108335647	101	-	212	537	295	374	200	559	ENSMUST00000090553.12, ENSMUST00000102625.11, ENSMUST00000132467.8	Sars
ENSMUSG00000069744.8	E005	4.87511	0.949991	0.334616	0.562954	0.992394	2.02633	1.29844	-1.2879	chr11	97597732	97598890	1159	+	3	0	5	6	9	1	ENSMUST00000138265.2	Psmb3
ENSMUSG00000070822.6	E012	21.015	0.188032	0.33306	0.563863	0.992394	3.71982	3.45673	-0.214545	chr7	12508040	12508266	227	-	7	46	13	32	10	38	ENSMUST00000046245.6, ENSMUST00000210891.2, ENSMUST00000211392.2, ENSMUST00000210650.2	Zscan18
ENSMUSG00000071456.8	E012	6.91247	1.35503	0.334426	0.563064	0.992394	2.26235	1.73281	-0.772677	chr12	3457923	3457924	2	-	1	1	12	0	18	0	ENSMUST00000168012.3, ENSMUST00000179637.4, ENSMUST00000180149.3, ENSMUST00000244207.1, ENSMUST00000243792.1, ENSMUST00000095903.8	1110002L01Rik
ENSMUSG00000071645.7	E006	60.5644	0.0653654	0.33187	0.56456	0.992394	6.13751	5.73412	-0.203472	chr19	8939708	8940186	479	+	44	71	52	61	62	81	ENSMUST00000096239.7, ENSMUST00000236564.2	Tut1
ENSMUSG00000071659.5	E013	360.076	0.0147863	0.331919	0.564531	0.992394	13.7122	13.3268	-0.0976832	chr19	8804008	8804176	169	+	257	429	392	415	220	638	ENSMUST00000096753.5	Hnrnpul2
ENSMUSG00000074166.8	E003	4.42785	1.30594	0.331288	0.564902	0.992394	1.48274	1.78635	0.539023	chr7	41130924	41131989	1066	-	4	0	13	0	0	15	ENSMUST00000205572.2	AW146154
ENSMUSG00000074227.13	E009	31.8311	0.152303	0.333383	0.563674	0.992394	4.3175	4.43551	0.0793921	chr7	28963020	28963190	171	-	21	43	30	69	9	31	ENSMUST00000208585.2, ENSMUST00000098604.12	Spint2
ENSMUSG00000074785.6	E009	75.593	0.0713864	0.333951	0.563342	0.992394	6.453	6.84994	0.180286	chr10	94646527	94646630	104	-	91	143	43	69	27	139	ENSMUST00000099337.5	Plxnc1
ENSMUSG00000075229.12	E011	37.054	0.199563	0.33312	0.563828	0.992394	4.85183	4.41257	-0.280047	chr16	35912204	35912329	126	+	23	15	46	25	50	60	ENSMUST00000163352.9, ENSMUST00000099937.6, ENSMUST00000231468.2, ENSMUST00000164916.9, ENSMUST00000231239.2, ENSMUST00000231773.2	Ccdc58
ENSMUSG00000075486.11	E005	24.8279	0.0892641	0.331366	0.564856	0.992394	3.58762	4.12358	0.408076	chr14	101874543	101877491	2949	-	18	28	39	27	15	28	ENSMUST00000227868.2	Commd6
ENSMUSG00000078684.9	E014	49.1405	0.112303	0.33199	0.56449	0.992394	5.00709	5.67047	0.369812	chr3	88723317	88725072	1756	+	54	47	21	61	55	44	ENSMUST00000135913.2	5830417I10Rik
ENSMUSG00000079057.5	E010	5.9588	0.593229	0.332718	0.564063	0.992394	1.53421	2.14852	0.975169	chr8	45781150	45781262	113	-	15	9	1	6	0	6	ENSMUST00000095328.6	Cyp4v3
ENSMUSG00000079555.3	E006	18.205	0.197315	0.333744	0.563463	0.992394	3.50211	3.0345	-0.418218	chr5	34321057	34321095	39	-	17	6	16	29	10	39	ENSMUST00000201069.2, ENSMUST00000060049.8	Haus3
ENSMUSG00000084866.4	E005	46.6555	0.0806585	0.333842	0.563405	0.992394	5.36163	5.13722	-0.12697	chr16	91262080	91262344	265	+	22	69	54	34	51	60	ENSMUST00000149172.2, ENSMUST00000231990.2, ENSMUST00000231422.2	A930006K02Rik
ENSMUSG00000086247.9	E007	5.11648	1.4777	0.33522	0.562601	0.992394	1.89919	0.836235	-2.37128	chr5	110316123	110316350	228	-	2	0	0	11	11	0	ENSMUST00000156579.2, ENSMUST00000141008.2, ENSMUST00000130892.9	Gm15787
ENSMUSG00000087620.9	E001	18.1334	0.89205	0.335227	0.562598	0.992394	2.47233	3.95934	1.37345	chrX	104385101	104386197	1097	-	32	0	41	13	0	26	ENSMUST00000242500.1	5330434G04Rik
ENSMUSG00000089847.9	E019	128.415	0.0813706	0.331922	0.56453	0.992394	8.78225	8.21432	-0.207512	chr7	105292518	105292839	322	+	60	119	157	199	70	239	ENSMUST00000106780.2, ENSMUST00000209445.2, ENSMUST00000106783.8	Timm10b
ENSMUSG00000092569.4	E025	10.3365	0.573325	0.331883	0.564552	0.992394	2.13099	2.98186	0.976062	chr18	75491714	75492046	333	-	3	7	26	15	0	20	ENSMUST00000249405.1, ENSMUST00000249559.1, ENSMUST00000249575.1, ENSMUST00000249408.1, ENSMUST00000249504.1, ENSMUST00000174338.4, ENSMUST00000249580.1, ENSMUST00000249578.1, ENSMUST00000249579.1, ENSMUST00000249574.1, ENSMUST00000249460.1, ENSMUST00000249581.1, ENSMUST00000249406.1, ENSMUST00000249407.1, ENSMUST00000249438.1, ENSMUST00000249561.1, ENSMUST00000249479.1, ENSMUST00000249560.1, ENSMUST00000249478.1, ENSMUST00000249576.1, ENSMUST00000249410.1, ENSMUST00000249505.1, ENSMUST00000249557.1, ENSMUST00000249480.1, ENSMUST00000241587.1, ENSMUST00000249409.1, ENSMUST00000249404.1, ENSMUST00000249526.1, ENSMUST00000249572.1, ENSMUST00000249577.1, ENSMUST00000249515.1, ENSMUST00000249459.1, ENSMUST00000249489.1, ENSMUST00000249487.1, ENSMUST00000249525.1, ENSMUST00000249517.1, ENSMUST00000249534.1, ENSMUST00000249437.1, ENSMUST00000249481.1, ENSMUST00000249573.1, ENSMUST00000249527.1, ENSMUST00000249439.1	Gm20544
ENSMUSG00000093930.3	E010	190.537	0.041677	0.332139	0.564402	0.992394	10.65	9.74114	-0.285251	chr13	120162612	120162776	165	+	128	289	122	172	189	317	ENSMUST00000224188.2, ENSMUST00000226092.2, ENSMUST00000179869.3	Hmgcs1
ENSMUSG00000095930.2	E002	117.999	0.0462943	0.334163	0.563218	0.992394	8.26901	8.0662	-0.0766742	chr13	120175644	120175912	269	-	141	92	106	110	104	152	ENSMUST00000178142.2	Nim1k
ENSMUSG00000096199.3	E003	29.4382	0.239506	0.333687	0.563496	0.992394	4.49188	3.96663	-0.365614	chr12	4288584	4289950	1367	+	26	13	46	27	12	74	ENSMUST00000179139.3	Ptrhd1
ENSMUSG00000097391.9	E045	23.3004	0.100013	0.331904	0.56454	0.992394	3.9624	3.542	-0.328457	chr12	109714559	109714562	4	+	18	41	21	34	12	22	ENSMUST00000182499.8, ENSMUST00000182300.2, ENSMUST00000183144.8, ENSMUST00000183084.2, ENSMUST00000181543.9, ENSMUST00000183068.8	Mirg
ENSMUSG00000098176.3	E003	29.5879	0.214018	0.333528	0.563589	0.992394	3.75042	4.54016	0.561405	chr15	75853650	75854291	642	-	38	15	59	14	11	51	ENSMUST00000182172.2, ENSMUST00000183130.3	Ccdc166
ENSMUSG00000106918.4	E009	19.9162	0.183825	0.334067	0.563274	0.992394	3.28172	3.64249	0.304776	chr5	31771966	31773724	1759	+	13	27	29	30	10	14	ENSMUST00000201620.2	Mrpl33
ENSMUSG00000110148.3	E009	6.70841	1.07244	0.332439	0.564227	0.992394	1.97167	1.91754	-0.0806481	chr8	25599416	25600002	587	+	0	31	6	7	0	7	ENSMUST00000211653.3, ENSMUST00000210097.2	5830408C22Rik
ENSMUSG00000110236.2	E002	4.33181	2.40699	0.332695	0.564077	0.992394	1.1309	1.27762	0.352536	chr8	39136447	39136598	152	+	1	0	1	5	8	11	ENSMUST00000210223.2	Gm40493
ENSMUSG00000111375.6	E029	481.574	0.0385282	0.334349	0.563109	0.992394	15.7973	14.6688	-0.264254	chr5	107658218	107658687	470	+	372	621	423	607	322	741	ENSMUST00000211896.2, ENSMUST00000100951.9	Btbd8
ENSMUSG00000115099.3	E002	6.33682	1.56478	0.33361	0.563541	0.992394	2.3255	1.64836	-0.997159	chr14	103642138	103642313	176	+	0	23	0	0	13	2	ENSMUST00000240898.1	1700087I21Rik
ENSMUSG00000118383.2	E001	4.15508	2.63522	0.332815	0.564006	0.992394	1.62957	1.39386	-0.451909	chr19	9806263	9808775	2513	-	5	0	1	16	0	2	ENSMUST00000236905.2	Gm50321
ENSMUSG00000118665.1	E009	8.40886	0.464113	0.33466	0.562928	0.992394	2.30724	2.28092	-0.0332927	chr5	100601799	100601996	198	-	9	11	9	7	0	26	ENSMUST00000239512.1, ENSMUST00000239513.1, ENSMUST00000239514.1	Lin54
ENSMUSG00000038704.13	E020	5.32839	0.547378	0.331211	0.564947	0.992396	1.24534	1.82379	1.10353	chr7	44116742	44116757	16	+	2	3	23	3	0	2	ENSMUST00000146128.8, ENSMUST00000035929.11, ENSMUST00000207591.2, ENSMUST00000156957.4	Aspdh
ENSMUSG00000027381.18	E007	6.03374	1.84113	0.331195	0.564957	0.992399	2.17984	1.3557	-1.37484	chr2	127970540	127970657	118	+	0	7	2	0	19	0	ENSMUST00000103210.2, ENSMUST00000129206.2, ENSMUST00000103211.8, ENSMUST00000146023.8, ENSMUST00000089634.12, ENSMUST00000132201.2, ENSMUST00000110341.9	Bcl2l11
ENSMUSG00000034653.12	E031	21.049	0.445677	0.331192	0.564958	0.992399	3.45805	3.68057	0.182379	chr18	45010711	45010862	152	+	15	17	41	35	0	31	ENSMUST00000037763.11, ENSMUST00000201507.2	Ythdc2
ENSMUSG00000054309.10	E034	162.503	0.0423811	0.331175	0.564968	0.992408	9.17448	9.88662	0.236175	chr12	21357994	21358092	99	+	122	210	192	139	111	284	ENSMUST00000222968.2, ENSMUST00000221042.2, ENSMUST00000067284.10	Cpsf3
ENSMUSG00000002496.11	E004	12.2295	0.430311	0.331066	0.565032	0.992415	2.53788	2.93961	0.427374	chr17	24815463	24815487	25	-	19	18	5	20	0	19	ENSMUST00000097373.2, ENSMUST00000226284.2, ENSMUST00000227432.2, ENSMUST00000226398.2	Tsc2
ENSMUSG00000015672.5	E001	38.3798	0.144246	0.331054	0.565039	0.992415	4.54964	4.97456	0.263825	chr13	14782769	14784497	1729	-	19	51	64	39	34	22	ENSMUST00000220621.2	Mrpl32
ENSMUSG00000022184.9	E007	4.21728	1.0718	0.33105	0.565042	0.992415	1.9156	1.15848	-1.4547	chr15	4001187	4001464	278	-	1	6	0	15	0	7	ENSMUST00000148169.2	Fbxo4
ENSMUSG00000024335.21	E010	444.613	0.0104321	0.331147	0.564985	0.992415	14.9514	14.5763	-0.0896177	chr17	34332353	34332455	103	-	298	714	453	426	305	714	ENSMUST00000095347.13, ENSMUST00000025193.14, ENSMUST00000236090.2, ENSMUST00000142570.2, ENSMUST00000154232.9, ENSMUST00000148143.3, ENSMUST00000114242.9	Brd2
ENSMUSG00000026361.10	E015	29.913	0.160459	0.331043	0.565046	0.992415	4.63453	3.76036	-0.614349	chr1	143543363	143543427	65	-	20	35	22	20	44	33	ENSMUST00000018337.9, ENSMUST00000212510.2	Cdc73
ENSMUSG00000026856.15	E025	81.4081	0.076753	0.331082	0.565022	0.992415	6.57696	7.25952	0.299278	chr2	30290001	30290349	349	+	71	151	59	85	38	146	ENSMUST00000137248.8, ENSMUST00000028209.15, ENSMUST00000113612.10, ENSMUST00000123202.8	Dolpp1
ENSMUSG00000028789.17	E005	32.4951	0.13733	0.331078	0.565025	0.992415	4.60894	4.21963	-0.259897	chr4	128839850	128839931	82	-	16	35	37	48	16	66	ENSMUST00000106068.8, ENSMUST00000119354.8, ENSMUST00000128820.8, ENSMUST00000030581.10	Azin2
ENSMUSG00000034518.15	E008	21.0698	0.22171	0.331104	0.56501	0.992415	3.04403	3.93138	0.747596	chr8	75726188	75726336	149	+	20	75	6	14	9	21	ENSMUST00000133585.2, ENSMUST00000041759.14, ENSMUST00000211863.2, ENSMUST00000151062.8, ENSMUST00000145919.2	Hmgxb4
ENSMUSG00000038822.16	E018	27.3069	0.106872	0.331149	0.564983	0.992415	3.94968	4.23262	0.203179	chr10	45528684	45528834	151	+	22	45	33	16	10	67	ENSMUST00000037044.13	Hace1
ENSMUSG00000039183.7	E006	31.2916	0.464621	0.33108	0.565024	0.992415	4.36217	4.3132	-0.0332274	chr17	25102023	25102069	47	-	33	37	18	78	0	36	ENSMUST00000234098.2, ENSMUST00000234968.2, ENSMUST00000234583.2, ENSMUST00000234352.2, ENSMUST00000234489.2, ENSMUST00000234674.2, ENSMUST00000234579.2, ENSMUST00000234928.2, ENSMUST00000234597.2, ENSMUST00000234293.2, ENSMUST00000234598.2, ENSMUST00000044252.7, ENSMUST00000234261.2	Nubp2
ENSMUSG00000041354.17	E037	21.1749	0.489796	0.331124	0.564998	0.992415	3.62767	3.51653	-0.090997	chr17	34152899	34152945	47	+	21	0	35	30	12	29	ENSMUST00000173284.2, ENSMUST00000047503.16	Rgl2
ENSMUSG00000042579.4	E001	12.3377	0.404797	0.331079	0.565025	0.992415	2.48677	2.93368	0.480598	chr3	89674818	89675427	610	-	8	16	28	9	0	26	ENSMUST00000038450.2	4632404H12Rik
ENSMUSG00000055491.15	E028	18.5882	0.481875	0.331085	0.565021	0.992415	3.44029	3.28709	-0.133018	chr19	46057478	46057527	50	+	26	9	10	9	0	93	ENSMUST00000133101.2, ENSMUST00000111899.8, ENSMUST00000062322.11	Pprc1
ENSMUSG00000056267.15	E031	10.3058	0.543494	0.331048	0.565042	0.992415	2.18639	2.86299	0.78319	chr9	99178080	99178226	147	+	7	36	4	9	0	23	ENSMUST00000093795.10, ENSMUST00000187883.2, ENSMUST00000191335.7	Cep70
ENSMUSG00000060671.13	E044	16.5949	0.594289	0.331141	0.564988	0.992415	3.2721	3.0656	-0.190102	chr3	89861509	89861576	68	-	7	53	0	9	24	10	ENSMUST00000166347.8, ENSMUST00000107396.8, ENSMUST00000069805.14, ENSMUST00000166705.2, ENSMUST00000168276.8	Atp8b2
ENSMUSG00000036053.18	E006	8.17644	0.900352	0.331032	0.565052	0.992417	1.55253	2.74828	1.65571	chr2	52941212	52941295	84	+	12	0	23	7	0	7	ENSMUST00000155586.9, ENSMUST00000127122.9, ENSMUST00000050719.13, ENSMUST00000090952.11, ENSMUST00000049483.14	Fmnl2
ENSMUSG00000017412.16	E005	15.8444	0.336982	0.330974	0.565086	0.992447	3.14162	3.0018	-0.132677	chr2	52341881	52342032	152	-	19	2	17	12	15	31	ENSMUST00000102761.9, ENSMUST00000178799.8, ENSMUST00000078324.7, ENSMUST00000102760.10	Cacnb4
ENSMUSG00000026179.15	E018	32.5008	0.596012	0.330947	0.565102	0.992447	4.84446	3.97032	-0.585954	chr1	74387922	74387980	59	+	37	50	0	16	47	42	ENSMUST00000087226.11, ENSMUST00000027370.13, ENSMUST00000087225.6	Pnkd
ENSMUSG00000027365.15	E040	16.1907	0.119538	0.330945	0.565103	0.992447	3.33676	2.87697	-0.432186	chr2	126667554	126667709	156	-	11	20	13	18	16	22	ENSMUST00000028843.12, ENSMUST00000103224.10	Trpm7
ENSMUSG00000028224.15	E017	24.9772	0.468265	0.330987	0.565078	0.992447	3.66227	4.15028	0.366779	chr4	15991182	15991231	50	+	9	57	15	53	0	46	ENSMUST00000029879.15	Nbn
ENSMUSG00000030987.6	E008	84.2404	0.132509	0.33097	0.565088	0.992447	6.74409	7.2196	0.206697	chr7	102035294	102035408	115	+	109	129	56	26	65	163	ENSMUST00000210266.2, ENSMUST00000209255.2, ENSMUST00000033289.6, ENSMUST00000211457.2	Stim1
ENSMUSG00000033316.15	E006	91.5986	0.0447344	0.330959	0.565095	0.992447	7.46928	7.11858	-0.146539	chr5	110750447	110750564	118	+	42	157	73	85	73	189	ENSMUST00000040001.14	Galnt9
ENSMUSG00000034617.8	E024	5.62487	0.484538	0.330962	0.565093	0.992447	1.93643	1.73268	-0.321941	chr13	68729740	68729921	182	-	3	12	0	4	7	11	ENSMUST00000220973.2, ENSMUST00000223398.2, ENSMUST00000223055.2	Mtrr
ENSMUSG00000041794.14	E010	10.2947	0.23287	0.330935	0.565109	0.992449	2.77546	2.29907	-0.547065	chr9	120251246	120251328	83	+	3	21	12	8	7	20	ENSMUST00000133173.3, ENSMUST00000048121.13, ENSMUST00000214784.2	Myrip
ENSMUSG00000000934.10	E015	45.8149	0.171724	0.330561	0.565329	0.99245	4.83134	5.65001	0.464771	chr15	75541911	75542033	123	-	33	25	100	46	6	102	ENSMUST00000000958.9, ENSMUST00000230469.2	Top1mt
ENSMUSG00000004562.17	E076	7.51405	0.800614	0.330647	0.565279	0.99245	2.58507	1.65713	-1.28908	chr14	52242770	52242770	1	+	6	9	0	21	0	16	ENSMUST00000182905.8, ENSMUST00000183213.2, ENSMUST00000183208.8, ENSMUST00000182909.8, ENSMUST00000182777.2, ENSMUST00000182828.2, ENSMUST00000182760.8	Arhgef40
ENSMUSG00000004677.19	E035	9.61113	0.469617	0.33069	0.565253	0.99245	2.20403	2.55193	0.425431	chr8	71807360	71807471	112	+	10	17	11	0	9	14	ENSMUST00000212412.3, ENSMUST00000240722.1, ENSMUST00000168839.9, ENSMUST00000170242.8	Myo9b
ENSMUSG00000009551.3	E005	21.5137	0.257201	0.330848	0.56516	0.99245	3.81361	3.31639	-0.408522	chr2	32630462	32631028	567	-	8	45	10	13	39	5	ENSMUST00000009695.3	6330409D20Rik
ENSMUSG00000011960.13	E011	12.3515	0.453081	0.3306	0.565306	0.99245	2.79506	2.71105	-0.0887634	chr15	98444626	98444789	164	-	7	17	17	29	0	10	ENSMUST00000169707.8, ENSMUST00000170452.8, ENSMUST00000169674.8, ENSMUST00000012104.7, ENSMUST00000164294.8	Ccnt1
ENSMUSG00000019647.17	E020	21.0135	0.162765	0.330638	0.565284	0.99245	3.39124	3.71971	0.270334	chr18	47414969	47415038	70	-	18	26	27	6	19	39	ENSMUST00000076043.13, ENSMUST00000019791.14, ENSMUST00000115449.9, ENSMUST00000156422.8, ENSMUST00000135790.8, ENSMUST00000141224.8, ENSMUST00000151382.8	Sema6a
ENSMUSG00000020612.17	E011	1653.95	0.008229	0.330692	0.565252	0.99245	23.926	23.8765	-0.00923409	chr11	109553775	109553933	159	+	1541	2384	1498	1363	1103	2894	ENSMUST00000106677.8, ENSMUST00000049527.7	Prkar1a
ENSMUSG00000021048.8	E012	36.5333	0.121005	0.330587	0.565313	0.99245	4.40488	4.94085	0.338974	chr12	76335655	76335782	128	+	34	46	36	19	34	62	ENSMUST00000220046.2, ENSMUST00000021443.7	Mthfd1
ENSMUSG00000021794.17	E017	729.521	0.0069674	0.330802	0.565187	0.99245	17.7461	18.1097	0.0773281	chr14	34061884	34061975	92	+	623	975	725	701	492	1189	ENSMUST00000022322.17, ENSMUST00000161593.2	Glud1
ENSMUSG00000021893.15	E018	57.4609	0.0798139	0.330879	0.565142	0.99245	5.63823	6.12892	0.249596	chr14	31087413	31087512	100	+	57	90	40	38	22	165	ENSMUST00000022451.14, ENSMUST00000152182.2, ENSMUST00000143472.8	Capn7
ENSMUSG00000024164.16	E017	9.9426	1.24083	0.330905	0.565126	0.99245	1.71837	3.41647	1.99632	chr17	57518572	57518735	164	-	0	36	12	13	0	13	ENSMUST00000024988.15	C3
ENSMUSG00000024299.18	E050	13.2095	0.476107	0.330558	0.565331	0.99245	2.63533	3.04373	0.419269	chr17	33769440	33769644	205	+	7	37	12	19	0	20	ENSMUST00000173931.8, ENSMUST00000087623.13, ENSMUST00000173013.8, ENSMUST00000172922.8, ENSMUST00000174348.8, ENSMUST00000173972.8, ENSMUST00000173030.8, ENSMUST00000174104.8, ENSMUST00000174666.2, ENSMUST00000173241.8	Adamts10
ENSMUSG00000024589.19	E069	19.1341	0.113759	0.330659	0.565271	0.99245	3.23347	3.54081	0.265191	chr18	65324508	65324515	8	+	21	23	24	20	8	26	ENSMUST00000236916.2, ENSMUST00000080418.7, ENSMUST00000236103.2, ENSMUST00000237384.2, ENSMUST00000235743.2, ENSMUST00000235339.2, ENSMUST00000236209.2, ENSMUST00000237410.2, ENSMUST00000237854.2, ENSMUST00000236898.2, ENSMUST00000163516.9, ENSMUST00000235343.2, ENSMUST00000224347.3, ENSMUST00000236736.2, ENSMUST00000237644.2, ENSMUST00000235577.2, ENSMUST00000224663.3, ENSMUST00000226058.2	Nedd4l
ENSMUSG00000025047.10	E027	19.8166	0.16967	0.330848	0.56516	0.99245	3.66955	3.13167	-0.462955	chr19	47113484	47113606	123	+	17	13	15	36	16	20	ENSMUST00000072141.4	Pdcd11
ENSMUSG00000025153.10	E002	394.554	0.0228249	0.330611	0.5653	0.99245	14.4777	13.6476	-0.204825	chr11	120697931	120698372	442	-	286	493	401	470	191	815	ENSMUST00000055655.9, ENSMUST00000206589.2	Fasn
ENSMUSG00000025190.14	E009	303.75	0.012561	0.330823	0.565175	0.99245	12.7812	12.3694	-0.109923	chr19	43495361	43495465	105	-	241	381	271	423	157	510	ENSMUST00000026196.14, ENSMUST00000133325.8	Got1
ENSMUSG00000025407.8	E014	6.11535	0.955535	0.330699	0.565248	0.99245	2.32665	1.51707	-1.23871	chr10	127173378	127173463	86	-	3	10	0	8	0	30	ENSMUST00000219671.2, ENSMUST00000026474.5, ENSMUST00000218236.2	Gli1
ENSMUSG00000027122.16	E005	19.9297	0.538463	0.330612	0.565299	0.99245	3.09002	3.79194	0.598048	chr2	106797445	106797572	128	-	31	5	35	19	0	40	ENSMUST00000028536.13, ENSMUST00000093883.4, ENSMUST00000146961.2	Arl14ep
ENSMUSG00000027502.12	E012	386.689	0.0774758	0.330909	0.565125	0.99245	13.8338	14.0447	0.0523345	chr2	172310516	172311828	1313	+	307	474	470	494	109	767	ENSMUST00000140048.2, ENSMUST00000029005.4	Rtf2
ENSMUSG00000027932.15	E012	11.5844	0.470772	0.330812	0.565181	0.99245	2.10526	3.14929	1.17048	chr3	90295635	90295669	35	-	2	7	40	16	0	9	ENSMUST00000153978.2, ENSMUST00000132041.2, ENSMUST00000144572.8, ENSMUST00000029541.12	Slc27a3
ENSMUSG00000028005.14	E013	125.549	0.0558631	0.330615	0.565297	0.99245	8.79268	8.0567	-0.271006	chr3	81951436	81951552	117	-	115	121	123	104	124	177	ENSMUST00000193597.2, ENSMUST00000029635.14	Gucy1b1
ENSMUSG00000029334.15	E025	34.6038	0.107133	0.33078	0.5652	0.99245	4.73307	4.30021	-0.282722	chr5	99142391	99142504	114	-	33	15	40	23	35	67	ENSMUST00000161490.8, ENSMUST00000031277.7	Prkg2
ENSMUSG00000029420.15	E014	54.1017	0.0779954	0.330877	0.565143	0.99245	5.33522	5.96602	0.333327	chr5	128850401	128850569	169	-	69	48	64	53	23	87	ENSMUST00000196085.5, ENSMUST00000199537.5, ENSMUST00000200470.5, ENSMUST00000238334.2, ENSMUST00000198941.5, ENSMUST00000111346.6	Rimbp2
ENSMUSG00000029422.16	E049	52.0662	0.175559	0.33064	0.565282	0.99245	5.3629	5.74425	0.20468	chr5	123887431	123887432	2	-	31	89	64	11	52	93	ENSMUST00000182015.8, ENSMUST00000183147.9, ENSMUST00000182612.2, ENSMUST00000182093.8, ENSMUST00000182489.8, ENSMUST00000057795.12, ENSMUST00000182309.8, ENSMUST00000182411.8, ENSMUST00000111515.8, ENSMUST00000183253.8, ENSMUST00000181980.8, ENSMUST00000182241.2, ENSMUST00000182955.8, ENSMUST00000050827.14	Rsrc2
ENSMUSG00000030494.14	E020	42.9442	0.144391	0.330747	0.565219	0.99245	5.14111	4.98632	-0.0906066	chr7	35084752	35084907	156	+	11	96	18	54	18	124	ENSMUST00000032705.13, ENSMUST00000085556.4	Rhpn2
ENSMUSG00000031967.16	E010	28.0109	0.341133	0.330663	0.565269	0.99245	4.68846	3.35775	-0.979643	chr8	124214940	124215064	125	+	23	32	4	16	55	20	ENSMUST00000150872.2, ENSMUST00000001520.13, ENSMUST00000098320.6	Afg3l1
ENSMUSG00000033916.6	E011	85.1759	0.0855947	0.330672	0.565264	0.99245	7.40322	6.6552	-0.323337	chr7	12768429	12768561	133	-	54	118	77	56	90	147	ENSMUST00000210587.2	Chmp2a
ENSMUSG00000035268.15	E004	39.5741	0.468451	0.330836	0.565167	0.99245	4.82131	4.94028	0.0721075	chr2	163500378	163500396	19	+	38	64	28	70	0	74	ENSMUST00000152418.8, ENSMUST00000164399.8, ENSMUST00000099105.9, ENSMUST00000064703.13, ENSMUST00000147385.8	Pkig
ENSMUSG00000035640.19	E019	1212.67	0.0106222	0.330652	0.565275	0.99245	21.5686	21.528	-0.00789136	chr10	79972708	79972772	65	-	1087	1433	1382	1065	757	2143	ENSMUST00000169546.9, ENSMUST00000132523.8, ENSMUST00000123967.2, ENSMUST00000170219.9, ENSMUST00000147778.9, ENSMUST00000149242.8, ENSMUST00000127515.2, ENSMUST00000128465.8, ENSMUST00000136260.8, ENSMUST00000128488.8, ENSMUST00000105369.8	Cbarp
ENSMUSG00000037617.13	E032	34.2171	0.117677	0.330871	0.565147	0.99245	4.81942	4.14634	-0.443283	chr15	36234913	36235323	411	+	22	34	39	32	45	21	ENSMUST00000171205.3, ENSMUST00000227849.2, ENSMUST00000227582.2, ENSMUST00000047348.11, ENSMUST00000227524.2	Spag1
ENSMUSG00000039852.18	E006	5.95579	1.03275	0.330861	0.565152	0.99245	2.12253	1.67775	-0.681118	chr4	150515980	150516050	71	+	10	0	2	9	0	21	ENSMUST00000131600.2, ENSMUST00000105682.9	Rere
ENSMUSG00000040385.8	E013	843.311	0.0067527	0.33071	0.565241	0.99245	18.8055	19.1014	0.061104	chr19	4243766	4243870	105	+	601	1145	924	918	481	1494	ENSMUST00000237096.2, ENSMUST00000046094.6, ENSMUST00000236168.2, ENSMUST00000236718.2, ENSMUST00000236181.2	Ppp1ca
ENSMUSG00000040818.11	E030	148.099	0.0547694	0.330602	0.565305	0.99245	8.91458	9.3643	0.154424	chr14	26350583	26351443	861	+	104	202	174	203	67	215	ENSMUST00000037585.9, ENSMUST00000224111.2, ENSMUST00000224248.2, ENSMUST00000224378.2	Dennd6a
ENSMUSG00000041491.9	E016	4.35793	0.72195	0.330698	0.565248	0.99245	2.0182	1.33369	-1.1988	chr19	15956145	15956319	175	-	5	6	0	5	0	18	ENSMUST00000047704.8, ENSMUST00000235718.2, ENSMUST00000236749.2	Cep78
ENSMUSG00000044072.15	E012	20.9498	0.250186	0.33068	0.565259	0.99245	3.67334	3.47385	-0.163298	chr11	29699956	29699977	22	-	3	64	13	19	18	25	ENSMUST00000123881.9, ENSMUST00000058902.6, ENSMUST00000142651.2, ENSMUST00000137689.3	Eml6
ENSMUSG00000048874.16	E008	4.06913	1.42689	0.330619	0.565295	0.99245	2.03364	0.680233	-3.16557	chr1	30847894	30848186	293	-	2	0	0	0	14	1	ENSMUST00000190190.2	Phf3
ENSMUSG00000052387.17	E053	19.3452	0.757295	0.330581	0.565317	0.99245	2.74229	3.74376	0.908172	chr19	22955920	22956119	200	+	22	83	0	3	1	40	ENSMUST00000235522.2, ENSMUST00000236804.2, ENSMUST00000099569.10, ENSMUST00000087576.12, ENSMUST00000237223.2, ENSMUST00000237357.2, ENSMUST00000236312.2, ENSMUST00000238159.2, ENSMUST00000074770.13, ENSMUST00000238066.2, ENSMUST00000236372.2, ENSMUST00000235780.2, ENSMUST00000037901.14, ENSMUST00000237820.2	Trpm3
ENSMUSG00000057541.15	E030	8.04092	0.752015	0.330551	0.565335	0.99245	1.66603	2.58481	1.27329	chr5	23980882	23980966	85	-	0	20	22	6	0	9	ENSMUST00000151449.2, ENSMUST00000131992.8, ENSMUST00000119946.8, ENSMUST00000148618.8	Pus7
ENSMUSG00000060475.14	E017	57.7913	0.0543057	0.33075	0.565218	0.99245	5.63354	6.08692	0.23145	chr17	13204803	13204840	38	-	44	62	98	59	18	104	ENSMUST00000233867.2, ENSMUST00000162395.2, ENSMUST00000160781.8, ENSMUST00000159551.8, ENSMUST00000007007.14, ENSMUST00000159986.8	Wtap
ENSMUSG00000062169.14	E011	544.659	0.018716	0.33069	0.565253	0.99245	15.842	16.1431	0.0684028	chr1	180993947	180996559	2613	+	380	684	531	513	431	993	ENSMUST00000134115.8, ENSMUST00000111059.2	Cnih4
ENSMUSG00000064254.7	E003	62.6375	0.0531836	0.33058	0.565318	0.99245	5.83511	6.3181	0.238417	chr7	24293843	24293987	145	+	40	75	69	67	46	108	ENSMUST00000077191.7	Ethe1
ENSMUSG00000070047.15	E025	29.3487	0.0812221	0.330773	0.565204	0.99245	3.95452	4.46797	0.358857	chr8	45493571	45494033	463	+	25	35	33	27	19	51	ENSMUST00000215588.2, ENSMUST00000189017.8, ENSMUST00000098796.10, ENSMUST00000191428.7	Fat1
ENSMUSG00000090247.8	E001	93.3961	0.0469422	0.33059	0.565312	0.99245	7.11419	7.6116	0.206133	chr10	128755783	128755815	33	-	37	183	120	68	70	142	ENSMUST00000026405.10	Bloc1s1
ENSMUSG00000091780.4	E003	4.24395	1.63154	0.330632	0.565287	0.99245	1.53531	1.76185	0.398273	chr15	89257806	89257885	80	-	0	14	3	0	0	21	ENSMUST00000228977.2	Sco2
ENSMUSG00000102478.2	E001	4.18573	0.764669	0.330634	0.565286	0.99245	1.7259	1.48938	-0.42645	chr1	182986635	182987113	479	-	0	8	9	5	1	6	ENSMUST00000191852.2	BC085271
ENSMUSG00000116564.2	E013	70.7968	0.0677441	0.330573	0.565322	0.99245	6.31046	6.6616	0.163188	chr17	17610230	17610326	97	+	56	110	69	95	19	135	ENSMUST00000024620.8	Riok2
ENSMUSG00000005583.17	E072	463.981	0.0545066	0.330535	0.565344	0.992451	15.2399	14.7973	-0.104542	chr13	83813082	83815197	2116	+	264	801	416	447	326	847	ENSMUST00000197146.5, ENSMUST00000163888.8, ENSMUST00000005722.14	Mef2c
ENSMUSG00000027160.17	E019	8.22285	0.93261	0.330517	0.565355	0.992451	2.65103	1.85068	-1.04252	chr2	109875010	109875194	185	+	4	17	0	14	0	30	ENSMUST00000028580.12, ENSMUST00000152930.2, ENSMUST00000127630.8	Ccdc34
ENSMUSG00000028613.16	E009	10.2226	1.38014	0.330526	0.56535	0.992451	2.33045	2.6715	0.396703	chr4	107659637	107659715	79	+	3	46	0	0	0	41	ENSMUST00000106731.4, ENSMUST00000106733.10, ENSMUST00000238569.2, ENSMUST00000238651.2, ENSMUST00000238584.2, ENSMUST00000126573.8, ENSMUST00000106732.10, ENSMUST00000030356.10, ENSMUST00000238421.2, ENSMUST00000143601.8, ENSMUST00000238405.2	Lrp8
ENSMUSG00000038510.13	E008	111.323	0.0717727	0.33052	0.565353	0.992451	8.12224	7.89343	-0.0880087	chr10	40103555	40103657	103	-	59	235	55	132	63	231	ENSMUST00000181995.8, ENSMUST00000045114.13, ENSMUST00000183052.8, ENSMUST00000182287.2, ENSMUST00000183114.2, ENSMUST00000183309.8	Rpf2
ENSMUSG00000022450.7	E004	93.2692	0.0530395	0.330493	0.565369	0.992458	7.50522	7.18484	-0.13303	chr15	82234371	82234372	2	-	67	77	138	98	63	146	ENSMUST00000230589.2, ENSMUST00000230676.2, ENSMUST00000230494.2, ENSMUST00000229427.2, ENSMUST00000023085.7	Ndufa6
ENSMUSG00000025157.9	E019	23.1494	0.873223	0.330468	0.565384	0.992458	4.48728	2.78784	-1.39234	chr19	41928127	41928150	24	+	20	0	14	61	0	64	ENSMUST00000026154.9, ENSMUST00000224562.2, ENSMUST00000225433.2, ENSMUST00000223785.2, ENSMUST00000224537.2, ENSMUST00000225968.2	Zdhhc16
ENSMUSG00000032504.16	E011	28.6583	0.163766	0.330469	0.565383	0.992458	3.89312	4.43654	0.383947	chr9	113491483	113491585	103	-	13	49	48	12	15	63	ENSMUST00000111861.4, ENSMUST00000035086.13	Pdcd6ip
ENSMUSG00000045980.14	E003	6.60327	0.531987	0.330474	0.56538	0.992458	2.11275	1.73188	-0.575811	chr11	115078377	115078424	48	+	5	0	7	8	10	5	ENSMUST00000061450.7, ENSMUST00000156230.2, ENSMUST00000135536.8, ENSMUST00000100235.9	Tmem104
ENSMUSG00000048281.10	E004	57.8198	0.0563019	0.330485	0.565374	0.992458	5.64728	6.04618	0.204056	chr14	62529977	62530412	436	-	34	97	69	34	49	94	ENSMUST00000063169.10, ENSMUST00000225120.2	Dleu7
ENSMUSG00000020537.10	E006	71.1863	0.0834267	0.330439	0.565401	0.992465	6.68861	6.32793	-0.167098	chr11	60350854	60350914	61	+	59	132	40	75	25	175	ENSMUST00000138713.8, ENSMUST00000136484.2, ENSMUST00000018568.4	Drg2
ENSMUSG00000026031.16	E030	8.4692	0.435384	0.330434	0.565404	0.992465	2.07096	2.44348	0.479854	chr1	58771486	58772386	901	+	8	6	19	8	0	16	ENSMUST00000114309.8	Cflar
ENSMUSG00000029501.15	E024	312.608	0.0222635	0.330428	0.565407	0.992465	12.9935	12.4697	-0.138545	chr5	110402167	110403335	1169	+	249	382	324	370	187	508	ENSMUST00000197188.5, ENSMUST00000086674.10, ENSMUST00000031474.11	Ankle2
ENSMUSG00000029624.11	E006	24.3946	0.156165	0.330436	0.565402	0.992465	3.44735	4.12255	0.523925	chr5	145096285	145096503	219	-	15	79	16	13	16	27	ENSMUST00000031628.10	Ptcd1
ENSMUSG00000024136.15	E005	7.8753	0.748182	0.330378	0.565437	0.992491	1.98149	2.43844	0.601853	chr17	24660470	24660494	25	-	2	2	21	17	0	8	ENSMUST00000119932.8, ENSMUST00000129401.8, ENSMUST00000088506.12, ENSMUST00000153858.8	Dnase1l2
ENSMUSG00000033031.14	E036	12.8723	0.820208	0.330389	0.56543	0.992491	2.66141	2.88845	0.238145	chr16	48838738	48840014	1277	+	17	24	10	12	0	28	ENSMUST00000149004.2, ENSMUST00000130080.8, ENSMUST00000117994.8, ENSMUST00000048374.6	Cip2a
ENSMUSG00000040389.16	E026	86.6775	0.0561187	0.330381	0.565435	0.992491	6.92706	7.28132	0.151567	chr3	108545209	108545238	30	+	66	112	88	54	72	177	ENSMUST00000051145.15, ENSMUST00000144325.2	Wdr47
ENSMUSG00000001506.11	E048	5.09182	1.66394	0.330364	0.565445	0.992497	1.90274	0.00763238	-15.929	chr11	94840007	94840060	54	+	0	0	0	0	20	0	ENSMUST00000001547.8	Col1a1
ENSMUSG00000002129.12	E013	157.534	0.0342519	0.330349	0.565453	0.992503	9.65426	9.11514	-0.181074	chr11	4126270	4126391	122	+	109	237	134	146	127	271	ENSMUST00000002198.4	Sf3a1
ENSMUSG00000062234.15	E044	17.9071	0.259779	0.330341	0.565458	0.992503	3.0757	3.56435	0.430419	chr5	108772049	108772108	60	-	24	32	8	6	7	51	ENSMUST00000145467.8, ENSMUST00000135225.8, ENSMUST00000199662.2, ENSMUST00000046603.15, ENSMUST00000145935.6, ENSMUST00000137872.8	Gak
ENSMUSG00000033769.17	E013	33.0352	0.125271	0.330324	0.565468	0.992512	4.81257	4.0369	-0.517628	chr6	84831683	84831780	98	-	18	51	22	47	34	27	ENSMUST00000162821.8, ENSMUST00000160197.6, ENSMUST00000046334.15, ENSMUST00000051531.15	Exoc6b
ENSMUSG00000001844.11	E016	17.7227	0.445316	0.330283	0.565492	0.992529	3.11313	3.40122	0.258257	chr5	143310154	143310639	486	-	12	13	33	0	23	24	ENSMUST00000159718.2	Zdhhc4
ENSMUSG00000018736.15	E003	9.88971	1.27129	0.330205	0.565538	0.992529	2.70438	2.16429	-0.646839	chr11	68716996	68717030	35	-	6	22	0	0	23	1	ENSMUST00000143899.2	Ndel1
ENSMUSG00000020681.15	E030	7.10925	1.21261	0.330141	0.565576	0.992529	2.08447	2.07158	-0.0179873	chr11	105879443	105879627	185	+	10	0	9	20	0	1	ENSMUST00000132280.8	Ace
ENSMUSG00000021470.20	E019	15.9061	0.347758	0.330161	0.565564	0.992529	3.48708	2.57244	-0.886271	chr13	63989238	63989399	162	+	16	14	3	11	30	9	ENSMUST00000238465.2, ENSMUST00000067821.13, ENSMUST00000159957.9, ENSMUST00000095724.11, ENSMUST00000021925.14, ENSMUST00000021926.13, ENSMUST00000222855.2, ENSMUST00000142827.2	Ercc6l2
ENSMUSG00000022619.6	E014	3250.4	0.0170304	0.330146	0.565573	0.992529	29.73	28.8506	-0.154326	chr15	89345842	89348671	2830	+	2391	3909	3177	3707	2001	6220	ENSMUST00000023291.6	Mapk8ip2
ENSMUSG00000024835.16	E015	64.2549	0.0663548	0.330236	0.56552	0.992529	5.90388	6.34951	0.218292	chr19	4199862	4199984	123	+	37	68	84	35	72	103	ENSMUST00000123874.8, ENSMUST00000143613.2, ENSMUST00000134194.8, ENSMUST00000008893.9, ENSMUST00000236397.2, ENSMUST00000237125.2, ENSMUST00000237578.2, ENSMUST00000236023.2	Coro1b
ENSMUSG00000025314.18	E008	14.9567	0.502218	0.330149	0.565572	0.992529	3.29301	2.74155	-0.533943	chr2	90270969	90271129	161	-	19	24	0	3	17	34	ENSMUST00000111495.9, ENSMUST00000111493.8, ENSMUST00000168621.4	Ptprj
ENSMUSG00000027551.16	E015	6.56511	1.34055	0.33019	0.565547	0.992529	1.84562	2.15869	0.454026	chr2	168797187	168797192	6	-	15	0	6	0	0	26	ENSMUST00000109161.3, ENSMUST00000087971.11, ENSMUST00000109162.9	Zfp64
ENSMUSG00000029534.18	E027	40.3474	0.144811	0.330238	0.565519	0.992529	5.06686	4.74606	-0.193536	chr6	17854930	17854982	53	+	55	26	38	64	14	51	ENSMUST00000115419.8, ENSMUST00000154059.8, ENSMUST00000125673.8, ENSMUST00000081635.13, ENSMUST00000115420.8, ENSMUST00000053148.14, ENSMUST00000138726.8, ENSMUST00000052113.12, ENSMUST00000144488.8, ENSMUST00000115418.8, ENSMUST00000154497.2, ENSMUST00000077080.9, ENSMUST00000115417.4, ENSMUST00000140358.8, ENSMUST00000000674.13	St7
ENSMUSG00000030237.15	E015	13.367	0.220295	0.330209	0.565536	0.992529	2.82611	2.76431	-0.0643278	chr6	141786984	141787125	142	-	19	5	5	13	11	31	ENSMUST00000163678.2, ENSMUST00000165990.8, ENSMUST00000032364.14	Slco1a4
ENSMUSG00000030994.17	E013	42.8867	0.447502	0.330204	0.565539	0.992529	5.07762	5.08097	0.00195894	chr7	133950441	133950645	205	-	36	60	39	61	0	115	ENSMUST00000094002.10, ENSMUST00000172947.8, ENSMUST00000174700.2	D7Ertd443e
ENSMUSG00000031711.8	E023	9.54018	0.52125	0.330144	0.565575	0.992529	2.50649	2.38486	-0.144434	chr8	83500744	83500774	31	-	4	25	11	2	0	36	ENSMUST00000210958.2, ENSMUST00000034147.4	Zfp330
ENSMUSG00000032492.15	E015	6.33119	1.24439	0.330141	0.565576	0.992529	1.90767	2.03153	0.182254	chr9	110556966	110557076	111	-	8	12	0	18	0	1	ENSMUST00000166716.8, ENSMUST00000199862.5, ENSMUST00000006005.12, ENSMUST00000196057.2, ENSMUST00000198865.5	Pth1r
ENSMUSG00000040473.16	E031	6.35685	0.913274	0.330202	0.56554	0.992529	2.33319	1.62263	-1.05226	chr5	5676009	5676095	87	-	3	0	11	17	0	10	ENSMUST00000196165.5, ENSMUST00000061008.10, ENSMUST00000135252.3, ENSMUST00000150140.3, ENSMUST00000054865.13, ENSMUST00000132510.8	Cfap69
ENSMUSG00000040860.17	E021	26.6726	0.114578	0.330192	0.565546	0.992529	3.63988	4.22553	0.43754	chr4	140752507	140752855	349	-	22	26	53	15	19	28	ENSMUST00000151455.8, ENSMUST00000040222.14, ENSMUST00000102491.10, ENSMUST00000097816.9, ENSMUST00000168157.8	Crocc
ENSMUSG00000050567.17	E003	7.54649	1.03211	0.330284	0.565492	0.992529	1.57487	2.59555	1.44815	chr11	50154077	50154310	234	-	18	0	12	3	0	14	ENSMUST00000135868.8, ENSMUST00000059458.5	Maml1
ENSMUSG00000055567.19	E061	28.8804	0.224337	0.330154	0.565569	0.992529	NA	NA	NA	chr1	66713146	66713269	124	+	54	11	32	8	24	38	ENSMUST00000187179.2, ENSMUST00000212557.3, ENSMUST00000061620.17	Unc80
ENSMUSG00000057897.15	E009	484.285	0.007742	0.330193	0.565545	0.992529	15.2567	15.2964	0.00927983	chr11	5921680	5921734	55	-	431	681	532	439	266	829	ENSMUST00000155755.2, ENSMUST00000109812.9, ENSMUST00000109813.9, ENSMUST00000090443.10, ENSMUST00000109815.9, ENSMUST00000093355.12, ENSMUST00000066431.14, ENSMUST00000019133.11, ENSMUST00000002817.12	Camk2b
ENSMUSG00000070733.14	E052	8.20431	0.520738	0.330249	0.565512	0.992529	2.38832	2.12436	-0.339763	chr5	73238307	73238475	169	-	6	21	0	8	5	18	ENSMUST00000094700.11, ENSMUST00000101127.12, ENSMUST00000175890.2, ENSMUST00000202381.4	Fryl
ENSMUSG00000072772.4	E002	9.02338	0.415951	0.330198	0.565543	0.992529	2.06403	2.55107	0.614729	chr6	124716149	124716149	1	-	13	6	9	8	10	2	ENSMUST00000140423.2, ENSMUST00000129823.2, ENSMUST00000004389.6	Grcc10
ENSMUSG00000003423.16	E015	109.845	0.0268761	0.330054	0.565627	0.992559	8.1456	7.54843	-0.233911	chr7	44807027	44807167	141	+	100	117	72	116	114	144	ENSMUST00000209847.2, ENSMUST00000211709.2, ENSMUST00000210139.2, ENSMUST00000209954.2, ENSMUST00000107811.4, ENSMUST00000085375.13	Pih1d1
ENSMUSG00000011877.14	E016	121.275	0.0390825	0.329972	0.565676	0.992559	8.8176	7.91549	-0.334281	chr11	77394182	77394254	73	+	89	140	138	143	44	279	ENSMUST00000037285.10, ENSMUST00000139410.2, ENSMUST00000100812.4, ENSMUST00000127302.8	Git1
ENSMUSG00000015647.10	E004	20.3411	0.510683	0.329936	0.565697	0.992559	2.70564	4.37531	1.40496	chr2	179818509	179818557	49	-	0	45	44	27	9	5	ENSMUST00000015791.6	Lama5
ENSMUSG00000020385.17	E031	58.8668	0.346527	0.329964	0.565681	0.992559	6.00448	5.83749	-0.0844002	chr11	51166597	51166691	95	+	34	163	4	76	11	158	ENSMUST00000148467.8, ENSMUST00000093132.13, ENSMUST00000140628.2, ENSMUST00000109113.8, ENSMUST00000109111.2	Clk4
ENSMUSG00000022195.8	E007	16.7106	0.534665	0.330093	0.565604	0.992559	3.42457	2.94844	-0.436595	chr15	12815936	12816057	122	-	24	22	0	32	6	21	ENSMUST00000057256.5, ENSMUST00000227821.2, ENSMUST00000227299.2, ENSMUST00000228177.2	6030458C11Rik
ENSMUSG00000025963.6	E006	18.7537	0.213111	0.329947	0.56569	0.992559	3.28161	3.31105	0.026075	chr1	63757678	63757819	142	-	16	17	46	13	0	36	ENSMUST00000114094.3	Mdh1b
ENSMUSG00000026987.17	E041	6.76692	0.560033	0.32996	0.565683	0.992559	1.82316	2.12681	0.446335	chr2	59790388	59790449	62	-	9	16	3	0	7	7	ENSMUST00000090925.13, ENSMUST00000112550.8	Baz2b
ENSMUSG00000027650.13	E008	28.9242	0.175503	0.330089	0.565607	0.992559	4.33994	3.87959	-0.329336	chr2	157842540	157842728	189	-	28	10	29	21	36	45	ENSMUST00000029179.11, ENSMUST00000109522.2, ENSMUST00000126541.2	Tti1
ENSMUSG00000028005.14	E004	185.759	0.0355913	0.329986	0.565667	0.992559	10.3499	9.89369	-0.143983	chr3	81941619	81941728	110	-	130	356	123	142	162	301	ENSMUST00000193597.2, ENSMUST00000192508.2, ENSMUST00000029635.14	Gucy1b1
ENSMUSG00000029145.13	E006	43.0396	0.0959583	0.330086	0.565609	0.992559	5.3457	4.79685	-0.32109	chr5	31345258	31345438	181	-	22	67	29	64	19	99	ENSMUST00000114603.8, ENSMUST00000200724.2, ENSMUST00000077693.10, ENSMUST00000166769.8, ENSMUST00000202758.4	Eif2b4
ENSMUSG00000033161.11	E026	201.693	0.0488067	0.330016	0.56565	0.992559	10.2117	10.7882	0.176649	chr3	101502314	101502424	111	-	190	302	168	118	163	371	ENSMUST00000036493.8	Atp1a1
ENSMUSG00000035401.10	E008	23.7118	0.24118	0.329962	0.565681	0.992559	3.84212	3.70571	-0.105877	chr7	98243018	98243192	175	-	26	4	32	29	13	44	ENSMUST00000205331.2, ENSMUST00000205513.2	Emsy
ENSMUSG00000036817.15	E061	63.6596	0.0522271	0.329944	0.565692	0.992559	6.41077	5.83372	-0.282939	chr5	139231123	139231199	77	+	54	64	75	45	51	119	ENSMUST00000110884.9, ENSMUST00000078690.13, ENSMUST00000110883.9, ENSMUST00000058716.14, ENSMUST00000110882.8	Sun1
ENSMUSG00000038365.9	E010	95.2928	0.0749313	0.329936	0.565697	0.992559	7.81052	6.98056	-0.342807	chr8	13981182	13981184	3	+	58	109	99	85	102	133	ENSMUST00000210280.2, ENSMUST00000043520.5, ENSMUST00000209290.2	Fbxo25
ENSMUSG00000039254.17	E007	11.8935	0.919358	0.33007	0.565618	0.992559	3.1156	2.31177	-0.867728	chr2	32127372	32127523	152	+	5	32	0	0	14	35	ENSMUST00000036473.16, ENSMUST00000129163.8, ENSMUST00000123740.3, ENSMUST00000154684.8, ENSMUST00000146485.8, ENSMUST00000126784.2	Pomt1
ENSMUSG00000042389.14	E008	16.963	0.49062	0.330038	0.565637	0.992559	3.06633	3.3885	0.291464	chr6	115530952	115530988	37	+	8	14	34	28	0	32	ENSMUST00000130425.8, ENSMUST00000040234.9, ENSMUST00000123359.3	Tsen2
ENSMUSG00000043445.8	E004	808.041	0.00790259	0.329929	0.565701	0.992559	18.7606	18.5312	-0.0477647	chr17	24690216	24691836	1621	+	581	1125	885	916	474	1285	ENSMUST00000053024.8, ENSMUST00000234216.2	Pgp
ENSMUSG00000043671.15	E029	5.32859	0.95732	0.329977	0.565673	0.992559	2.11909	1.48788	-1.02388	chr7	35429111	35429125	15	-	7	4	0	8	0	21	ENSMUST00000155451.2, ENSMUST00000144416.2, ENSMUST00000051377.15	Dpy19l3
ENSMUSG00000046329.15	E013	241.158	0.0381905	0.330064	0.565621	0.992559	11.2063	11.4823	0.0795677	chr17	57360583	57360662	80	-	169	347	294	140	231	330	ENSMUST00000040280.14, ENSMUST00000171128.2, ENSMUST00000170015.8	Slc25a23
ENSMUSG00000046516.12	E018	22.8987	0.3873	0.329945	0.565691	0.992559	3.62631	3.8649	0.186601	chr16	38173107	38173107	1	+	15	22	37	31	0	58	ENSMUST00000156026.2, ENSMUST00000050273.9	Cox17
ENSMUSG00000056076.14	E005	118.614	0.0663021	0.330035	0.565638	0.992559	7.97719	8.54084	0.211106	chr5	140412772	140412844	73	+	142	119	88	137	35	287	ENSMUST00000100507.8	Eif3b
ENSMUSG00000109572.2	E002	8.69176	1.138	0.329939	0.565695	0.992559	2.56656	1.66968	-1.24636	chr5	34454838	34454966	129	+	0	14	0	2	26	0	ENSMUST00000207754.2	Cfap99
ENSMUSG00000038564.12	E030	28.6629	0.578816	0.329907	0.565714	0.992567	4.35854	3.91444	-0.315708	chr5	31420974	31421050	77	-	38	0	31	35	30	21	ENSMUST00000041565.11, ENSMUST00000201953.4	Ift172
ENSMUSG00000060548.14	E006	3.91749	1.53392	0.329905	0.565715	0.992567	1.60901	1.53618	-0.133988	chr14	61210951	61211076	126	-	4	8	0	0	0	22	ENSMUST00000225501.2, ENSMUST00000111236.4, ENSMUST00000111234.10	Tnfrsf19
ENSMUSG00000006998.17	E020	185.504	0.0871642	0.329732	0.565817	0.992585	10.2894	9.89796	-0.123792	chr16	20476724	20476811	88	+	174	290	70	142	155	400	ENSMUST00000007212.9, ENSMUST00000172207.8	Psmd2
ENSMUSG00000016528.11	E003	69.9068	0.0593385	0.329843	0.565751	0.992585	6.24757	6.6458	0.186121	chr1	130983666	130983751	86	-	52	121	68	78	26	134	ENSMUST00000016672.11	Mapkapk2
ENSMUSG00000023079.15	E051	18.3378	0.426074	0.329823	0.565763	0.992585	3.75851	2.77925	-0.880745	chr5	134418528	134418565	38	-	9	7	22	8	34	20	ENSMUST00000201447.4, ENSMUST00000074114.12, ENSMUST00000100652.10, ENSMUST00000100654.10, ENSMUST00000200944.4, ENSMUST00000202202.2, ENSMUST00000167084.9, ENSMUST00000201441.4, ENSMUST00000171794.9, ENSMUST00000073161.12, ENSMUST00000202335.4, ENSMUST00000111245.9, ENSMUST00000100650.10, ENSMUST00000202554.4, ENSMUST00000202334.4, ENSMUST00000200798.4, ENSMUST00000111244.5, ENSMUST00000202280.4	Gtf2ird1
ENSMUSG00000025060.16	E025	54.1314	0.116921	0.329764	0.565798	0.992585	5.5869	5.78976	0.106438	chr19	47625649	47625837	189	+	81	61	34	41	12	148	ENSMUST00000026043.12, ENSMUST00000051691.8	Slk
ENSMUSG00000025993.11	E017	10.5684	0.819051	0.329729	0.565818	0.992585	2.80324	2.18152	-0.728281	chr1	45964423	45964487	65	-	3	0	18	34	0	11	ENSMUST00000191247.7, ENSMUST00000186755.2, ENSMUST00000187420.7, ENSMUST00000187406.7, ENSMUST00000027137.11, ENSMUST00000186804.2	Slc40a1
ENSMUSG00000034501.8	E009	375.999	0.0490607	0.329862	0.565741	0.992585	13.6651	13.9049	0.0599717	chr12	72620264	72621276	1013	+	350	490	360	419	123	833	ENSMUST00000044352.8	Pcnx4
ENSMUSG00000038056.16	E018	26.1854	0.21035	0.329734	0.565816	0.992585	3.48126	4.39311	0.682265	chr5	25495488	25495624	137	-	36	65	6	22	13	28	ENSMUST00000173673.2, ENSMUST00000174734.8, ENSMUST00000045291.14, ENSMUST00000172556.8	Kmt2c
ENSMUSG00000038658.16	E028	12.1402	0.594125	0.329742	0.565811	0.992585	2.81357	2.57437	-0.258348	chr19	29575245	29575305	61	+	17	0	15	10	14	9	ENSMUST00000043610.13, ENSMUST00000161330.2, ENSMUST00000162492.8, ENSMUST00000161536.2	Ric1
ENSMUSG00000039579.16	E009	15.7016	0.688638	0.329835	0.565756	0.992585	3.55995	2.51723	-1.00976	chr4	49719251	49719392	142	-	22	0	7	5	33	8	ENSMUST00000093859.11, ENSMUST00000076674.4	Grin3a
ENSMUSG00000040297.13	E013	40.5537	0.510068	0.329745	0.565809	0.992585	4.44643	5.39572	0.572627	chr1	161665288	161665378	91	-	79	41	16	53	0	78	ENSMUST00000048377.11	Suco
ENSMUSG00000041763.15	E043	56.9175	0.0984925	0.32985	0.565747	0.992585	6.08586	5.55048	-0.275204	chr1	44031424	44031554	131	+	42	101	21	101	15	115	ENSMUST00000188313.7, ENSMUST00000087933.10, ENSMUST00000190207.2	Tpp2
ENSMUSG00000046020.14	E009	4.42064	1.49688	0.32987	0.565736	0.992585	1.64832	1.65834	0.0175399	chr2	153091601	153091713	113	+	11	0	0	2	0	19	ENSMUST00000170297.8, ENSMUST00000049863.12, ENSMUST00000123158.2, ENSMUST00000109794.2, ENSMUST00000099192.10	Pofut1
ENSMUSG00000053470.14	E040	17.0613	0.280093	0.329798	0.565778	0.992585	3.03736	3.46749	0.386443	chr6	71588883	71588988	106	-	17	27	13	21	2	41	ENSMUST00000206916.2, ENSMUST00000207023.2, ENSMUST00000065509.11, ENSMUST00000206597.2, ENSMUST00000167220.4, ENSMUST00000205289.2, ENSMUST00000206704.2	Kdm3a
ENSMUSG00000072889.10	E010	16.3198	0.189926	0.329806	0.565774	0.992585	2.95998	3.23381	0.257899	chr5	72679491	72679541	51	-	12	18	25	6	20	14	ENSMUST00000153882.2, ENSMUST00000135318.8, ENSMUST00000149340.2, ENSMUST00000087216.12	Nfxl1
ENSMUSG00000078619.11	E022	29.6198	0.10698	0.329781	0.565788	0.992585	3.96908	4.42884	0.322159	chr11	106157363	106157457	95	-	21	36	39	23	28	34	ENSMUST00000106843.8, ENSMUST00000174253.2, ENSMUST00000021052.16, ENSMUST00000155243.2	Smarcd2
ENSMUSG00000079580.10	E005	5.80033	12	0.329781	0.565788	0.992585	0.765736	4.19821	4.93585	chr17	29745134	29745627	494	-	6	0	3	0	16	0	ENSMUST00000234718.2, ENSMUST00000114683.10, ENSMUST00000234620.2, ENSMUST00000234979.2, ENSMUST00000234648.2, ENSMUST00000235062.2, ENSMUST00000168339.3	Tmem217
ENSMUSG00000079658.10	E009	4.36698	0.918999	0.329799	0.565778	0.992585	1.967	1.23986	-1.33522	chr1	16717060	16717178	119	-	3	5	0	12	0	11	ENSMUST00000188987.7	Eloc
ENSMUSG00000090256.2	E002	26.1534	0.290757	0.329798	0.565778	0.992585	3.89521	3.79233	-0.078448	chr6	85703506	85704658	1153	+	29	41	44	23	0	40	ENSMUST00000159498.2	Alms1-ps1
ENSMUSG00000090336.6	E010	27.3299	0.127412	0.329736	0.565815	0.992585	4.23152	3.83544	-0.28846	chr8	13788489	13790042	1554	+	23	40	40	10	18	49	ENSMUST00000208283.2	Cfap97d2
ENSMUSG00000074736.11	E010	59.4207	0.104038	0.329696	0.565838	0.99261	5.94746	5.77381	-0.0886094	chr2	149741338	149741634	297	+	27	110	21	52	64	120	ENSMUST00000109934.2, ENSMUST00000109935.8, ENSMUST00000137280.2, ENSMUST00000140870.8, ENSMUST00000149705.2, ENSMUST00000144179.2	Syndig1
ENSMUSG00000000759.15	E010	41.5656	0.0967126	0.329585	0.565904	0.99262	4.8499	5.1469	0.176037	chr8	12682238	12682373	136	-	43	45	49	59	9	68	ENSMUST00000164611.8, ENSMUST00000164971.8, ENSMUST00000164774.8, ENSMUST00000000776.15, ENSMUST00000168657.8, ENSMUST00000167547.8	Tubgcp3
ENSMUSG00000002963.18	E029	9.84061	0.323349	0.329493	0.565958	0.99262	2.50771	2.25327	-0.310558	chr7	44510287	44510291	5	+	9	11	0	14	6	28	ENSMUST00000003044.14, ENSMUST00000145850.8, ENSMUST00000107876.8, ENSMUST00000155050.5, ENSMUST00000208666.2, ENSMUST00000123015.8, ENSMUST00000201882.4, ENSMUST00000098478.7, ENSMUST00000152747.3, ENSMUST00000126860.6	Pnkp
ENSMUSG00000003848.15	E019	24.4926	0.185961	0.329622	0.565882	0.99262	3.87637	3.84599	-0.0230657	chr8	108151370	108151383	14	-	6	65	13	21	22	40	ENSMUST00000003946.9, ENSMUST00000163973.8, ENSMUST00000163757.8, ENSMUST00000169311.8	Nob1
ENSMUSG00000004626.15	E047	12.1072	0.392295	0.329375	0.566028	0.99262	2.73415	2.57349	-0.176036	chr8	3692023	3692055	33	+	11	19	0	9	20	9	ENSMUST00000004745.9, ENSMUST00000161629.8, ENSMUST00000159370.8, ENSMUST00000160708.8, ENSMUST00000162832.2	Stxbp2
ENSMUSG00000005893.15	E017	34.4694	0.261964	0.329527	0.565938	0.99262	4.10201	4.76614	0.441997	chr6	92133592	92133700	109	+	57	78	7	8	29	34	ENSMUST00000146175.2, ENSMUST00000113460.8, ENSMUST00000113463.8	Nr2c2
ENSMUSG00000010110.18	E024	77.6512	0.0663199	0.329438	0.56599	0.99262	6.54106	6.89753	0.160403	chr19	8720717	8720787	71	+	73	138	68	95	39	83	ENSMUST00000175872.8, ENSMUST00000175901.8, ENSMUST00000177322.8, ENSMUST00000177373.8, ENSMUST00000176009.2, ENSMUST00000176381.8, ENSMUST00000073430.14, ENSMUST00000176260.8, ENSMUST00000176093.2, ENSMUST00000176013.8, ENSMUST00000010254.16	Stx5a
ENSMUSG00000015053.15	E014	17.4533	0.588502	0.329377	0.566026	0.99262	3.53153	3.0136	-0.462807	chr6	88182754	88184012	1259	+	8	25	24	8	13	42	ENSMUST00000015197.9, ENSMUST00000170089.8	Gata2
ENSMUSG00000015291.11	E012	531.125	0.015802	0.329192	0.566136	0.99262	16.157	15.5134	-0.147063	chrX	73350756	73350759	4	+	404	675	488	481	428	953	ENSMUST00000015435.11, ENSMUST00000149391.8, ENSMUST00000146013.8, ENSMUST00000128915.2	Gdi1
ENSMUSG00000017453.5	E009	10.0532	0.973276	0.329654	0.565863	0.99262	2.05705	2.83383	0.930189	chr11	77773955	77774137	183	-	11	0	28	2	0	29	ENSMUST00000155401.2, ENSMUST00000017597.5	Pipox
ENSMUSG00000018583.6	E009	65.4713	0.45773	0.329165	0.566151	0.99262	6.00244	6.46494	0.222968	chr11	55384274	55384367	94	+	44	173	21	90	0	167	ENSMUST00000018727.4	G3bp1
ENSMUSG00000018583.6	E014	122.254	0.0398571	0.329477	0.565967	0.99262	8.13689	8.59429	0.169396	chr11	55389384	55389493	110	+	144	124	107	131	52	247	ENSMUST00000018727.4	G3bp1
ENSMUSG00000021066.10	E007	44.8308	0.0996296	0.329595	0.565897	0.99262	4.87447	5.50442	0.360682	chr12	69978429	69978446	18	+	28	113	41	37	14	87	ENSMUST00000021466.10, ENSMUST00000222141.2	Atl1
ENSMUSG00000022234.16	E011	488.119	0.0196554	0.329644	0.565869	0.99262	15.1975	15.5421	0.0802115	chr15	31594480	31594490	11	-	399	572	553	484	160	1240	ENSMUST00000159449.2, ENSMUST00000022842.16	Cct5
ENSMUSG00000022848.9	E007	130.895	0.056141	0.329438	0.56599	0.99262	8.85189	8.34505	-0.183324	chr16	35554307	35554436	130	-	143	142	70	116	94	296	ENSMUST00000149892.2, ENSMUST00000023554.9	Slc49a4
ENSMUSG00000024174.10	E013	11.4822	1.20786	0.329253	0.566099	0.99262	3.17004	1.90983	-1.47194	chr17	55999722	55999877	156	-	8	0	8	0	24	25	ENSMUST00000086876.7, ENSMUST00000233802.2, ENSMUST00000233972.2	Pot1b
ENSMUSG00000024357.11	E015	147.979	0.024135	0.329188	0.566138	0.99262	9.02408	9.30721	0.0969761	chr18	35481697	35481808	112	-	125	266	134	156	52	281	ENSMUST00000025215.10, ENSMUST00000235778.2, ENSMUST00000235619.2	Sil1
ENSMUSG00000024799.17	E008	26.1661	0.261581	0.329163	0.566152	0.99262	4.08442	3.90081	-0.134965	chr19	6113852	6114020	169	-	15	34	29	54	0	49	ENSMUST00000159084.8, ENSMUST00000161718.8, ENSMUST00000161090.8, ENSMUST00000025713.12, ENSMUST00000113543.9, ENSMUST00000162575.8	Tm7sf2
ENSMUSG00000024805.17	E001	17.2593	0.524361	0.329291	0.566077	0.99262	3.04913	3.39549	0.313866	chr19	36325709	36325936	228	+	13	42	11	0	20	26	ENSMUST00000225920.2	Pcgf5
ENSMUSG00000025239.4	E006	5.14539	0.935009	0.329536	0.565932	0.99262	1.89468	1.67092	-0.363848	chr9	123339573	123339640	68	+	1	0	13	11	0	9	ENSMUST00000026269.4, ENSMUST00000213278.2, ENSMUST00000216352.2, ENSMUST00000217639.2	Limd1
ENSMUSG00000025949.17	E041	4.97845	1.37673	0.329377	0.566026	0.99262	1.86171	1.4749	-0.673998	chr1	65274169	65274243	75	+	8	0	0	0	12	3	ENSMUST00000190058.7, ENSMUST00000097707.5, ENSMUST00000081154.14	Pikfyve
ENSMUSG00000026187.10	E018	83.1446	0.0539493	0.329586	0.565903	0.99262	7.25979	6.74729	-0.222159	chr1	72422517	72422613	97	+	51	128	69	97	32	213	ENSMUST00000027379.10	Xrcc5
ENSMUSG00000026209.16	E013	20.9766	0.390564	0.329187	0.566138	0.99262	3.3167	3.83763	0.42665	chr1	75291008	75291010	3	-	27	6	31	34	0	38	ENSMUST00000189551.7, ENSMUST00000187791.2, ENSMUST00000113605.10, ENSMUST00000185419.7, ENSMUST00000066668.14, ENSMUST00000185797.7, ENSMUST00000187836.7	Dnpep
ENSMUSG00000026604.18	E011	4.58264	1.96122	0.329225	0.566116	0.99262	2.20825	0.00707832	-16.5781	chr1	189571669	189571756	88	+	0	0	0	0	18	0	ENSMUST00000027898.7, ENSMUST00000097442.9, ENSMUST00000128275.2, ENSMUST00000194127.6	Ptpn14
ENSMUSG00000026944.19	E053	131.588	0.02489	0.329196	0.566133	0.99262	8.80901	8.48274	-0.117435	chr2	25336223	25336357	135	+	118	197	89	159	79	215	ENSMUST00000102919.4, ENSMUST00000141065.2, ENSMUST00000144560.2, ENSMUST00000125520.8, ENSMUST00000149385.8	Abca2
ENSMUSG00000028041.18	E038	22.4971	0.375078	0.329161	0.566154	0.99262	3.65062	3.75968	0.0861756	chr3	89253076	89253144	69	-	22	41	16	36	0	42	ENSMUST00000107446.8, ENSMUST00000134839.8, ENSMUST00000107448.9, ENSMUST00000184651.8, ENSMUST00000029676.12, ENSMUST00000074582.7	Adam15
ENSMUSG00000028057.15	E004	14.0765	0.383041	0.329366	0.566033	0.99262	2.83865	3.06957	0.22776	chr3	88624201	88624204	4	+	16	22	7	20	0	36	ENSMUST00000170377.8, ENSMUST00000171645.8, ENSMUST00000029692.15, ENSMUST00000165846.8	Rit1
ENSMUSG00000028057.15	E005	14.0765	0.383041	0.329366	0.566033	0.99262	2.83865	3.06957	0.22776	chr3	88624205	88624205	1	+	16	22	7	20	0	36	ENSMUST00000170377.8, ENSMUST00000171645.8, ENSMUST00000029692.15, ENSMUST00000166234.2, ENSMUST00000165846.8	Rit1
ENSMUSG00000028318.15	E004	6.5762	0.646531	0.329286	0.56608	0.99262	1.97757	1.93066	-0.0695528	chr4	45018697	45018792	96	+	11	0	2	5	7	14	ENSMUST00000029999.15, ENSMUST00000149284.2, ENSMUST00000133157.8, ENSMUST00000107814.10	Polr1e
ENSMUSG00000028393.11	E010	76.5503	0.0565123	0.329155	0.566157	0.99262	7.00924	6.39817	-0.275672	chr4	62431108	62431204	97	-	47	119	48	106	33	182	ENSMUST00000107444.8, ENSMUST00000030090.4, ENSMUST00000137448.2	Alad
ENSMUSG00000028444.18	E004	399.163	0.0259252	0.329469	0.565972	0.99262	14.4438	13.6378	-0.199092	chr4	41661973	41662136	164	-	300	484	304	435	387	557	ENSMUST00000102961.10, ENSMUST00000102962.10	Cntfr
ENSMUSG00000028572.14	E027	22.0954	0.303211	0.329353	0.56604	0.99262	4.0919	3.12479	-0.788722	chr4	95903045	95903138	94	+	21	28	4	8	40	22	ENSMUST00000030306.14, ENSMUST00000143326.8, ENSMUST00000125627.8, ENSMUST00000141448.8	Hook1
ENSMUSG00000029156.12	E001	693.169	0.0229736	0.329633	0.565875	0.99262	17.7272	17.4521	-0.0591213	chr5	73790092	73793041	2950	-	584	881	709	609	492	1208	ENSMUST00000081170.9	Sgcb
ENSMUSG00000029802.14	E018	14.1747	0.49882	0.32933	0.566054	0.99262	2.9847	2.86364	-0.120557	chr6	58641429	58641515	87	+	21	25	0	19	10	10	ENSMUST00000031822.13, ENSMUST00000143447.3, ENSMUST00000114294.8, ENSMUST00000147213.8, ENSMUST00000145161.8, ENSMUST00000124542.2, ENSMUST00000203146.3, ENSMUST00000204948.2, ENSMUST00000143752.8	Abcg2
ENSMUSG00000030032.15	E018	4.03801	1.32221	0.329236	0.566109	0.99262	1.52632	1.6735	0.266338	chr6	83133297	83133301	5	-	6	8	0	0	0	19	ENSMUST00000153148.8, ENSMUST00000125894.9	Wdr54
ENSMUSG00000030166.15	E030	9.40542	0.537247	0.329467	0.565973	0.99262	2.36511	2.35432	-0.0132735	chr6	119896130	119897070	941	+	5	10	13	1	17	5	ENSMUST00000204319.2	Rad52
ENSMUSG00000030603.17	E023	21.5239	0.30398	0.329216	0.566121	0.99262	3.98488	3.06604	-0.766251	chr7	27749474	27749481	8	-	9	32	8	30	32	11	ENSMUST00000126528.2, ENSMUST00000032824.10, ENSMUST00000135482.8	Psmc4
ENSMUSG00000031337.17	E029	6.11018	1.9231	0.329395	0.566016	0.99262	2.60037	0.0050818	-18.0087	chrX	70345340	70345432	93	+	0	0	0	0	24	0	ENSMUST00000033700.12, ENSMUST00000114617.2, ENSMUST00000171933.8, ENSMUST00000061970.12, ENSMUST00000129722.2, ENSMUST00000156452.8	Mtm1
ENSMUSG00000031641.15	E015	144.075	0.0411228	0.329231	0.566113	0.99262	9.2039	8.7975	-0.141361	chr8	61956067	61956363	297	+	87	245	150	117	127	192	ENSMUST00000130495.8, ENSMUST00000155442.2, ENSMUST00000150932.2, ENSMUST00000034058.14	Cbr4
ENSMUSG00000033790.12	E027	23.3048	0.405252	0.329202	0.566129	0.99262	3.57849	3.9808	0.312078	chr7	55466987	55467072	86	+	12	64	16	30	0	53	ENSMUST00000205779.2, ENSMUST00000206191.2, ENSMUST00000206789.2, ENSMUST00000032627.5	Tubgcp5
ENSMUSG00000034007.11	E030	28.7388	0.428183	0.329289	0.566078	0.99262	4.24413	4.03658	-0.147302	chr9	55781929	55782188	260	-	24	61	0	13	39	43	ENSMUST00000217647.2, ENSMUST00000037408.9, ENSMUST00000214747.2, ENSMUST00000216595.2	Scaper
ENSMUSG00000034544.18	E019	115.418	0.0283983	0.329502	0.565953	0.99262	7.87799	8.35243	0.180412	chr3	66989869	66990042	174	+	123	129	113	98	77	197	ENSMUST00000065074.14, ENSMUST00000046542.13, ENSMUST00000161726.2, ENSMUST00000162620.9, ENSMUST00000162693.8, ENSMUST00000162036.8	Rsrc1
ENSMUSG00000035142.19	E018	4.9336	0.997451	0.329454	0.565981	0.99262	1.98471	1.22162	-1.40403	chr12	52349464	52349504	41	+	2	0	4	0	11	11	ENSMUST00000040090.16, ENSMUST00000159567.2	Nubpl
ENSMUSG00000037996.18	E002	1334.04	0.0721467	0.32933	0.566054	0.99262	22.5742	21.9547	-0.11881	chr4	86901366	86909409	8044	-	1322	1767	968	1313	1002	2100	ENSMUST00000107157.9, ENSMUST00000107158.9	Slc24a2
ENSMUSG00000037996.18	E007	20.2815	0.356796	0.329502	0.565952	0.99262	3.27927	3.63364	0.299837	chr4	86929866	86929910	45	-	26	7	30	13	25	5	ENSMUST00000044990.11, ENSMUST00000140780.2, ENSMUST00000107157.9, ENSMUST00000107158.9, ENSMUST00000107155.8	Slc24a2
ENSMUSG00000038079.15	E011	102.269	0.0382846	0.329509	0.565949	0.99262	7.38471	8.01243	0.250073	chr1	59148198	59148248	51	-	74	220	91	84	51	180	ENSMUST00000190014.7, ENSMUST00000094917.10, ENSMUST00000087475.11, ENSMUST00000185951.2, ENSMUST00000186794.7	Tmem237
ENSMUSG00000038085.14	E018	9.28899	0.252089	0.32943	0.565995	0.99262	2.30522	2.45684	0.184912	chr2	156195115	156195229	115	+	6	21	11	16	0	9	ENSMUST00000109580.2, ENSMUST00000037096.9, ENSMUST00000073942.12	Cnbd2
ENSMUSG00000038312.11	E009	8.22573	0.382933	0.329254	0.566099	0.99262	2.47993	1.90441	-0.765786	chr2	155554632	155555238	607	-	6	4	7	3	11	21	ENSMUST00000148571.8	Edem2
ENSMUSG00000038583.14	E011	21.4684	0.520292	0.32923	0.566113	0.99262	3.20884	4.00044	0.644963	chr10	53220364	53220367	4	+	1	58	12	17	36	0	ENSMUST00000220197.2, ENSMUST00000163319.9, ENSMUST00000046221.8, ENSMUST00000219491.2	Pln
ENSMUSG00000038866.16	E009	13.8247	0.552455	0.329169	0.566149	0.99262	2.8847	2.9129	0.0283215	chr1	105939474	105939544	71	+	7	49	0	19	9	8	ENSMUST00000188954.7, ENSMUST00000186983.7, ENSMUST00000118196.8, ENSMUST00000131830.3, ENSMUST00000119166.8	Zcchc2
ENSMUSG00000040667.12	E044	61.3829	0.0811919	0.329566	0.565915	0.99262	5.77238	6.32757	0.275218	chr11	70852408	70852494	87	-	71	60	54	52	25	157	ENSMUST00000035283.11, ENSMUST00000148168.8, ENSMUST00000178253.8, ENSMUST00000145336.2, ENSMUST00000108530.2, ENSMUST00000138634.8, ENSMUST00000108531.8	Nup88
ENSMUSG00000042535.10	E020	29.3079	0.223563	0.329577	0.565908	0.99262	4.58084	3.80717	-0.543726	chr15	79600375	79600404	30	+	12	59	17	12	41	44	ENSMUST00000230023.2, ENSMUST00000046463.10	Gtpbp1
ENSMUSG00000042790.17	E033	4.08615	1.37234	0.329475	0.565968	0.99262	1.57203	1.62919	0.103346	chr9	45816068	45816103	36	-	0	18	0	8	0	5	ENSMUST00000215005.2, ENSMUST00000162699.8, ENSMUST00000160811.3	Rnf214
ENSMUSG00000042797.10	E001	46.3584	0.0887532	0.329281	0.566083	0.99262	5.3787	5.10981	-0.152286	chr7	97373213	97375585	2373	-	29	82	25	66	34	63	ENSMUST00000206389.2	Aqp11
ENSMUSG00000043051.18	E009	4.7916	2.72381	0.329464	0.565975	0.99262	1.83731	1.49108	-0.604245	chr8	125829346	125829617	272	+	0	0	9	9	0	18	ENSMUST00000126111.2	Disc1
ENSMUSG00000045980.14	E004	14.796	0.611746	0.329346	0.566044	0.99262	3.28256	2.42871	-0.876739	chr11	115079036	115079148	113	+	11	0	12	14	30	5	ENSMUST00000061450.7, ENSMUST00000156230.2, ENSMUST00000135536.8, ENSMUST00000100235.9	Tmem104
ENSMUSG00000048029.11	E018	12.534	0.984119	0.329175	0.566145	0.99262	3.26647	2.19289	-1.15879	chr19	58959048	58959083	36	+	17	5	0	16	0	59	ENSMUST00000200910.4, ENSMUST00000201123.2, ENSMUST00000054280.10	Eno4
ENSMUSG00000048503.8	E002	52.8778	0.0604342	0.329221	0.566118	0.99262	5.66271	5.50435	-0.0845413	chr9	43020130	43020633	504	-	63	60	46	51	33	80	ENSMUST00000213648.2, ENSMUST00000061833.6	Tlcd5
ENSMUSG00000048799.9	E004	73.5245	0.0701186	0.329522	0.565941	0.99262	6.86597	6.21901	-0.298456	chr18	53830667	53830765	99	-	78	90	40	99	55	90	ENSMUST00000237062.2, ENSMUST00000049811.8	Cep120
ENSMUSG00000053411.17	E017	61.9176	0.0695937	0.329302	0.566071	0.99262	6.20926	5.87193	-0.167391	chr15	79807673	79807738	66	-	31	115	49	50	61	94	ENSMUST00000176639.8, ENSMUST00000128931.8, ENSMUST00000089293.11, ENSMUST00000132821.8, ENSMUST00000109615.8, ENSMUST00000109616.9, ENSMUST00000146719.9	Cbx7
ENSMUSG00000057265.14	E015	14.5443	0.287871	0.329589	0.565901	0.99262	2.69586	3.08404	0.391601	chr12	84487639	84489661	2023	+	25	23	11	19	2	10	ENSMUST00000221969.2	Bbof1
ENSMUSG00000062444.16	E025	63.1983	0.109407	0.32944	0.565989	0.99262	6.3601	5.86822	-0.241428	chr7	81127064	81127246	183	-	72	85	25	54	38	154	ENSMUST00000082090.15, ENSMUST00000152355.9, ENSMUST00000125634.2, ENSMUST00000238711.2, ENSMUST00000238438.2	Ap3b2
ENSMUSG00000062995.13	E025	68.9262	0.0847684	0.329312	0.566064	0.99262	6.53893	6.00323	-0.256873	chr6	8754634	8754751	118	-	36	70	58	52	73	163	ENSMUST00000038403.12, ENSMUST00000115518.8, ENSMUST00000135113.2, ENSMUST00000115519.8, ENSMUST00000156695.8, ENSMUST00000153390.8, ENSMUST00000115520.8, ENSMUST00000126039.8, ENSMUST00000151758.2	Ica1
ENSMUSG00000063884.7	E042	14.827	0.578257	0.329387	0.56602	0.99262	2.60015	3.40499	0.785526	chr6	71882082	71882127	46	-	12	50	4	22	0	18	ENSMUST00000205761.2, ENSMUST00000206879.2, ENSMUST00000206284.2, ENSMUST00000082094.5	Ptcd3
ENSMUSG00000066643.13	E019	27.4755	0.285843	0.329657	0.565861	0.99262	4.18858	3.92184	-0.193179	chr12	9046069	9046129	61	+	45	9	15	10	24	71	ENSMUST00000111113.3, ENSMUST00000085745.13, ENSMUST00000161019.8	Wdr35
ENSMUSG00000023367.15	E012	92.4275	0.0569516	0.329138	0.566167	0.992621	7.46039	7.23283	-0.0944666	chr6	48819523	48819633	111	+	47	143	108	89	56	182	ENSMUST00000204482.3, ENSMUST00000168406.4, ENSMUST00000203639.3, ENSMUST00000203461.2, ENSMUST00000204309.2, ENSMUST00000101426.11	Tmem176a
ENSMUSG00000050382.15	E007	4.43775	1.38069	0.32914	0.566166	0.992621	1.24987	1.85683	1.14503	chr7	79350697	79350912	216	-	10	0	8	5	0	2	ENSMUST00000184137.2, ENSMUST00000059836.13, ENSMUST00000183846.8, ENSMUST00000178048.8	Kif7
ENSMUSG00000005683.9	E001	27.4456	0.473323	0.329099	0.56619	0.992624	4.0718	4.06257	-0.00666526	chr10	128173603	128173678	76	+	25	61	0	26	22	49	ENSMUST00000005826.9	Cs
ENSMUSG00000021180.10	E006	37.2515	0.130846	0.329034	0.566228	0.992624	4.54673	4.93291	0.240819	chr12	100519334	100519423	90	-	30	38	61	25	14	87	ENSMUST00000221323.2, ENSMUST00000222731.2, ENSMUST00000043599.7, ENSMUST00000221356.2, ENSMUST00000221246.2	Rps6ka5
ENSMUSG00000025151.17	E021	3188.09	0.00544667	0.329074	0.566205	0.992624	28.982	29.3379	0.0625196	chrX	93582213	93582432	220	-	2754	4374	2823	3543	1720	5858	ENSMUST00000153386.8, ENSMUST00000026142.8, ENSMUST00000141702.2	Maged1
ENSMUSG00000026939.13	E012	44.1349	0.187696	0.329065	0.56621	0.992624	5.54108	4.69065	-0.494061	chr2	25511793	25511919	127	-	31	85	16	31	61	39	ENSMUST00000155893.2, ENSMUST00000150165.8	Tmem141
ENSMUSG00000033004.17	E030	69.4421	0.0565662	0.329037	0.566227	0.992624	6.58383	6.19257	-0.184396	chr14	103389651	103389723	73	-	88	94	31	62	45	130	ENSMUST00000161008.8, ENSMUST00000159855.8, ENSMUST00000239305.2, ENSMUST00000160758.8	Mycbp2
ENSMUSG00000033419.17	E027	91.3592	0.119534	0.329073	0.566205	0.992624	6.80073	7.76938	0.405673	chr9	86688538	86688631	94	-	102	193	35	36	67	183	ENSMUST00000190388.7, ENSMUST00000074501.12, ENSMUST00000074468.13, ENSMUST00000239074.2, ENSMUST00000098495.10, ENSMUST00000189762.2, ENSMUST00000036347.13	Snap91
ENSMUSG00000036503.14	E015	253.075	0.0249665	0.329057	0.566215	0.992624	11.8306	11.4026	-0.121166	chr3	57703619	57703706	88	+	157	330	313	185	202	464	ENSMUST00000198996.5, ENSMUST00000199041.2, ENSMUST00000198214.5, ENSMUST00000198249.5, ENSMUST00000197205.5, ENSMUST00000041826.14, ENSMUST00000200497.5	Rnf13
ENSMUSG00000043940.16	E024	56.7422	0.14507	0.329046	0.566221	0.992624	5.94142	5.559	-0.198676	chr5	102017827	102017975	149	-	49	83	37	16	95	35	ENSMUST00000174598.8, ENSMUST00000212024.2, ENSMUST00000053177.14	Wdfy3
ENSMUSG00000043940.16	E041	9.01302	0.839602	0.329118	0.566179	0.992624	2.90035	1.60261	-1.72058	chr5	102047925	102048115	191	-	0	10	5	0	22	14	ENSMUST00000174598.8, ENSMUST00000212024.2, ENSMUST00000053177.14	Wdfy3
ENSMUSG00000046793.9	E003	33.7148	0.378644	0.329091	0.566195	0.992624	4.48706	4.46837	-0.0123011	chr3	108056489	108057067	579	-	29	32	61	50	0	52	ENSMUST00000062028.8	Gpr61
ENSMUSG00000047013.16	E010	32.3954	0.0931469	0.329057	0.566215	0.992624	4.25459	4.47442	0.148301	chr6	85455383	85455624	242	-	29	36	38	14	37	40	ENSMUST00000161546.2, ENSMUST00000161078.8, ENSMUST00000159062.8	Fbxo41
ENSMUSG00000073563.4	E016	4.27352	1.50087	0.329086	0.566198	0.992624	2.14402	0.802777	-2.84056	chr18	54081741	54081743	3	+	3	0	0	0	14	1	ENSMUST00000236399.2	Csnk1g3
ENSMUSG00000039741.17	E018	5.02525	1.16973	0.329003	0.566247	0.99264	1.55543	1.90293	0.583677	chr11	120170896	120171024	129	+	9	11	0	10	0	1	ENSMUST00000118987.2, ENSMUST00000122148.8	Bahcc1
ENSMUSG00000042359.19	E013	6.91867	0.288218	0.329004	0.566246	0.99264	1.888	2.1369	0.358858	chr2	76376322	76376444	123	+	7	9	7	4	8	5	ENSMUST00000111929.8, ENSMUST00000077972.11, ENSMUST00000111930.9	Osbpl6
ENSMUSG00000028931.13	E042	12.1728	0.403691	0.328994	0.566252	0.992641	2.65993	2.84827	0.19898	chr4	152519239	152519241	3	-	7	21	13	19	0	28	ENSMUST00000162165.3, ENSMUST00000162200.8, ENSMUST00000105648.10, ENSMUST00000238738.2, ENSMUST00000161236.8, ENSMUST00000160884.9, ENSMUST00000162518.2	Kcnab2
ENSMUSG00000026489.14	E012	22.0972	0.185341	0.32892	0.566296	0.992672	3.37958	3.90798	0.425061	chr1	179997198	179997279	82	-	8	41	39	32	6	19	ENSMUST00000027766.13, ENSMUST00000161300.7, ENSMUST00000170472.8	Coq8a
ENSMUSG00000027829.16	E015	15.5287	0.806277	0.328916	0.566298	0.992672	3.73112	2.21967	-1.51233	chr3	65856212	65856312	101	-	6	0	18	2	40	8	ENSMUST00000122919.8, ENSMUST00000142153.8	Ccnl1
ENSMUSG00000034891.14	E012	271.022	0.0169278	0.328914	0.5663	0.992672	11.7238	12.2522	0.146097	chr13	54914306	54914408	103	-	205	368	300	284	151	479	ENSMUST00000036825.14	Sncb
ENSMUSG00000038611.18	E004	29.8616	0.181414	0.328937	0.566285	0.992672	3.94854	4.49734	0.382604	chr7	140812332	140812454	123	+	25	65	17	14	33	32	ENSMUST00000155123.8, ENSMUST00000106027.9	Phrf1
ENSMUSG00000038990.15	E003	16.2935	0.204566	0.328917	0.566297	0.992672	3.08875	3.2854	0.180018	chr2	179902068	179902193	126	-	16	16	20	19	0	46	ENSMUST00000136706.8, ENSMUST00000108891.2	Cables2
ENSMUSG00000039782.16	E012	10.5071	0.610899	0.328913	0.5663	0.992672	2.62689	2.40061	-0.261651	chr5	43401929	43402019	91	+	21	8	0	16	7	7	ENSMUST00000169035.8, ENSMUST00000114066.3, ENSMUST00000127599.3, ENSMUST00000166713.9, ENSMUST00000114065.9	Cpeb2
ENSMUSG00000020721.17	E020	10.3857	0.491517	0.328865	0.566328	0.992702	2.76608	2.1699	-0.704945	chr11	107517361	107517540	180	+	13	11	0	7	18	6	ENSMUST00000106746.8, ENSMUST00000075012.8, ENSMUST00000100305.8	Helz
ENSMUSG00000029470.16	E019	47.417	0.199399	0.328854	0.566335	0.992702	5.46091	5.12176	-0.190489	chr5	122865261	122865354	94	+	19	19	81	68	19	115	ENSMUST00000142664.3, ENSMUST00000139631.8, ENSMUST00000031429.14, ENSMUST00000081554.13	P2rx4
ENSMUSG00000030322.13	E002	38.165	0.155268	0.328851	0.566336	0.992702	4.7053	4.90667	0.123871	chr6	115818160	115819304	1145	-	30	61	42	46	8	78	ENSMUST00000032469.13, ENSMUST00000133830.8	Mbd4
ENSMUSG00000040420.16	E007	54.0548	0.0658894	0.328864	0.566329	0.992702	5.42924	5.86577	0.230667	chr15	23226769	23227063	295	+	48	61	55	40	47	90	ENSMUST00000164787.8, ENSMUST00000167623.2, ENSMUST00000163361.8, ENSMUST00000040427.14, ENSMUST00000226693.2, ENSMUST00000165614.9	Cdh18
ENSMUSG00000000088.8	E003	789.491	0.0087722	0.326895	0.567493	0.992705	18.6352	18.3014	-0.0698382	chr9	57428616	57428698	83	+	463	1119	785	865	553	1407	ENSMUST00000214154.2, ENSMUST00000213678.2, ENSMUST00000000090.8	Cox5a
ENSMUSG00000000149.11	E002	637.707	0.0205657	0.326108	0.56796	0.992705	16.8127	17.2213	0.0894428	chr5	140745948	140746873	926	-	478	1059	691	477	451	1006	ENSMUST00000000153.9, ENSMUST00000198447.2	Gna12
ENSMUSG00000000194.14	E009	16.6647	0.418145	0.324816	0.568728	0.992705	3.11828	3.28924	0.155685	chr2	31058809	31058891	83	+	7	34	19	31	0	26	ENSMUST00000153032.2, ENSMUST00000056433.7, ENSMUST00000172422.8	Gpr107
ENSMUSG00000000340.11	E006	28.0715	0.635725	0.326704	0.567606	0.992705	4.78951	2.83833	-1.53248	chr3	116317001	116317076	76	+	24	8	0	4	81	9	ENSMUST00000000349.11, ENSMUST00000196376.2	Dbt
ENSMUSG00000000409.15	E014	4.34839	0.881309	0.325597	0.568263	0.992705	1.10128	2.29145	2.12036	chr4	129450231	129450252	22	-	3	20	0	4	0	6	ENSMUST00000123640.2	Lck
ENSMUSG00000000563.18	E017	7.84714	0.500862	0.322017	0.570398	0.992705	2.36427	1.98673	-0.504522	chr3	105866581	105866592	12	-	0	13	9	4	11	13	ENSMUST00000118209.8, ENSMUST00000133320.2	Atp5pb
ENSMUSG00000000631.21	E052	39.7042	0.0579133	0.321761	0.570552	0.992705	4.68854	5.0626	0.227057	chr11	77732395	77732417	23	+	30	74	31	35	30	58	ENSMUST00000164334.8, ENSMUST00000130627.9, ENSMUST00000100794.10, ENSMUST00000092887.11, ENSMUST00000172303.10, ENSMUST00000168348.8, ENSMUST00000108375.9, ENSMUST00000130305.9, ENSMUST00000100443.3, ENSMUST00000167856.8, ENSMUST00000000645.13, ENSMUST00000108376.9, ENSMUST00000102488.8, ENSMUST00000169105.8, ENSMUST00000092884.11	Myo18a
ENSMUSG00000000738.19	E038	64.2451	0.0663647	0.322507	0.570105	0.992705	5.97612	6.39731	0.20446	chr8	123821260	123821379	120	+	44	120	54	97	22	94	ENSMUST00000125975.8, ENSMUST00000149248.9, ENSMUST00000153285.9, ENSMUST00000212364.2, ENSMUST00000128803.8	Spg7
ENSMUSG00000000751.14	E017	55.8527	0.0692798	0.323083	0.569761	0.992705	5.39619	5.97382	0.303452	chr11	75219499	75219587	89	-	45	78	89	38	36	67	ENSMUST00000135770.8, ENSMUST00000154894.2, ENSMUST00000092907.12, ENSMUST00000000767.6	Rpa1
ENSMUSG00000000759.15	E019	26.0487	0.112147	0.32278	0.569942	0.992705	4.20567	3.73031	-0.351855	chr8	12698621	12698787	167	-	30	23	17	37	10	55	ENSMUST00000164774.8, ENSMUST00000167547.8, ENSMUST00000000776.15, ENSMUST00000164971.8	Tubgcp3
ENSMUSG00000000838.18	E002	16.8092	0.498669	0.322562	0.570072	0.992705	2.84824	3.55666	0.647856	chrX	67722230	67722407	178	+	15	9	30	0	16	37	ENSMUST00000088546.12, ENSMUST00000146177.8, ENSMUST00000127954.8, ENSMUST00000114656.8, ENSMUST00000133327.2, ENSMUST00000148348.8	Fmr1
ENSMUSG00000000881.13	E009	22.6357	0.29424	0.321192	0.570892	0.992705	3.1362	4.1709	0.834277	chrX	99816429	99816565	137	+	14	10	65	23	4	28	ENSMUST00000147863.8, ENSMUST00000000901.13, ENSMUST00000113736.9, ENSMUST00000087984.11	Dlg3
ENSMUSG00000000915.16	E034	31.6787	0.411394	0.323298	0.569632	0.992705	4.3569	4.40445	0.0319589	chr5	124138665	124138695	31	+	19	71	26	56	0	52	ENSMUST00000167325.8, ENSMUST00000166684.2, ENSMUST00000171407.8, ENSMUST00000198664.5, ENSMUST00000000939.15	Hip1r
ENSMUSG00000001036.18	E007	100.354	0.0895197	0.3273	0.567253	0.992705	7.55738	7.60937	0.0209828	chr11	61423344	61423489	146	-	103	117	113	36	94	165	ENSMUST00000001063.15, ENSMUST00000178202.8, ENSMUST00000108711.8, ENSMUST00000108712.8, ENSMUST00000148956.8, ENSMUST00000108713.8, ENSMUST00000179936.8	Epn2
ENSMUSG00000001127.13	E012	937.838	0.0090076	0.325753	0.56817	0.992705	19.9557	19.4332	-0.10585	chrX	20716166	20716321	156	+	746	1382	859	914	594	1686	ENSMUST00000152955.8, ENSMUST00000120356.8, ENSMUST00000001155.11, ENSMUST00000122312.8, ENSMUST00000136451.8, ENSMUST00000150190.2, ENSMUST00000122850.2, ENSMUST00000148032.8	Araf
ENSMUSG00000001150.8	E018	7.04622	0.447555	0.326931	0.567472	0.992705	1.92148	2.26671	0.478987	chr10	76326562	76326662	101	+	9	12	4	11	0	12	ENSMUST00000170795.3	Mcm3ap
ENSMUSG00000001211.16	E012	124.363	0.0368828	0.325044	0.568592	0.992705	8.11455	8.60545	0.18191	chr10	78120101	78120146	46	-	131	161	132	96	98	147	ENSMUST00000105387.8, ENSMUST00000219932.2, ENSMUST00000219907.2, ENSMUST00000166360.8, ENSMUST00000001240.12, ENSMUST00000105388.8, ENSMUST00000105390.8, ENSMUST00000139282.8, ENSMUST00000105389.8	Agpat3
ENSMUSG00000001366.15	E024	20.1512	0.258794	0.321788	0.570535	0.992705	3.01663	3.94192	0.781792	chr9	78015887	78015938	52	-	19	8	43	7	15	32	ENSMUST00000085311.13	Fbxo9
ENSMUSG00000001441.14	E042	90.6263	0.077046	0.326718	0.567598	0.992705	6.85631	7.62155	0.322149	chr11	97133460	97133609	150	-	138	102	56	50	59	175	ENSMUST00000163164.2, ENSMUST00000172108.8, ENSMUST00000146833.2, ENSMUST00000168743.8, ENSMUST00000154372.9, ENSMUST00000167806.8, ENSMUST00000001480.14, ENSMUST00000165216.8	Npepps
ENSMUSG00000001507.17	E006	74.5804	0.0539424	0.325198	0.5685	0.992705	6.88404	6.36559	-0.236387	chr11	94944051	94944173	123	-	63	90	59	98	33	160	ENSMUST00000001548.14, ENSMUST00000141693.2, ENSMUST00000107739.8, ENSMUST00000120375.8	Itga3
ENSMUSG00000001525.11	E001	6678.67	0.00865973	0.323971	0.569231	0.992705	35.6272	35.0513	-0.0974735	chr17	36144813	36146496	1684	-	4563	8509	6873	8147	3766	12272	ENSMUST00000001566.10	Tubb5
ENSMUSG00000001525.11	E007	7.12429	0.63261	0.328822	0.566353	0.992705	2.05343	2.19705	0.196006	chr17	36147466	36147519	54	-	8	15	2	3	0	29	ENSMUST00000156050.2	Tubb5
ENSMUSG00000001632.17	E010	33.7686	0.250761	0.322958	0.569836	0.992705	4.55577	4.43375	-0.0800176	chr6	113293489	113293651	163	+	4	35	69	30	34	34	ENSMUST00000204626.3, ENSMUST00000203577.2, ENSMUST00000113121.8, ENSMUST00000204198.3, ENSMUST00000113122.8, ENSMUST00000113117.4, ENSMUST00000113119.8	Brpf1
ENSMUSG00000001729.15	E005	281.879	0.0230746	0.328812	0.566359	0.992705	11.9211	12.4441	0.142896	chr12	112622936	112623023	88	-	256	348	296	297	152	490	ENSMUST00000159815.2, ENSMUST00000128300.9, ENSMUST00000001780.10	Akt1
ENSMUSG00000001750.17	E019	11.0686	0.461307	0.325798	0.568144	0.992705	2.76784	2.4127	-0.399054	chr19	3948980	3949119	140	-	12	16	12	24	0	5	ENSMUST00000122885.8, ENSMUST00000126070.9, ENSMUST00000135070.8, ENSMUST00000145791.8, ENSMUST00000131327.8, ENSMUST00000132164.2, ENSMUST00000001801.11	Tcirg1
ENSMUSG00000001995.10	E023	70.1553	0.08565	0.327359	0.567218	0.992705	6.06824	6.69216	0.294519	chr8	126217850	126219449	1600	-	92	109	44	40	57	95	ENSMUST00000108775.2, ENSMUST00000212168.2, ENSMUST00000212987.2	Sipa1l2
ENSMUSG00000001999.16	E015	120.945	0.0376643	0.327763	0.566979	0.992705	8.59028	8.01299	-0.215252	chr2	126933959	126934066	108	+	81	169	94	141	80	240	ENSMUST00000142737.3, ENSMUST00000002064.15	Blvra
ENSMUSG00000002058.14	E002	11.9857	0.296902	0.323531	0.569493	0.992705	2.5884	2.87719	0.307618	chr11	78234324	78234331	8	+	5	18	20	19	0	22	ENSMUST00000154700.2, ENSMUST00000002127.14	Unc119
ENSMUSG00000002058.14	E010	133.448	0.0191989	0.324842	0.568712	0.992705	8.55203	8.94547	0.140194	chr11	78238676	78238725	50	+	104	196	141	152	54	254	ENSMUST00000155471.2, ENSMUST00000100755.4, ENSMUST00000108295.8, ENSMUST00000002127.14, ENSMUST00000149161.2	Unc119
ENSMUSG00000002129.12	E004	89.2947	0.0674834	0.325014	0.56861	0.992705	7.00708	7.37578	0.15603	chr11	4116496	4116703	208	+	96	133	67	130	44	87	ENSMUST00000132666.2, ENSMUST00000002198.4	Sf3a1
ENSMUSG00000002343.12	E009	41.8096	0.0588626	0.328763	0.566389	0.992705	5.22186	4.78564	-0.258375	chr8	70676194	70676339	146	-	47	34	39	61	15	74	ENSMUST00000019679.12, ENSMUST00000147387.2	Armc6
ENSMUSG00000002372.10	E010	43.6045	0.078894	0.328568	0.566504	0.992705	5.31623	4.85275	-0.270407	chr17	56999521	56999721	201	+	34	34	47	49	29	91	ENSMUST00000233319.2, ENSMUST00000233029.2, ENSMUST00000233305.2	Ranbp3
ENSMUSG00000002428.13	E008	16.7822	0.856239	0.321297	0.570829	0.992705	2.71144	3.69066	0.899253	chr3	20118730	20118863	134	+	15	62	0	4	0	56	ENSMUST00000002502.12, ENSMUST00000145853.8, ENSMUST00000143005.8, ENSMUST00000128127.8	Hltf
ENSMUSG00000002504.16	E009	61.9807	0.0953254	0.323673	0.569408	0.992705	6.17428	5.88471	-0.143929	chr17	24861165	24861344	180	-	61	87	22	81	39	116	ENSMUST00000002572.6, ENSMUST00000019684.13, ENSMUST00000235042.2, ENSMUST00000234121.2, ENSMUST00000234557.2, ENSMUST00000234505.2	Nherf2
ENSMUSG00000002550.17	E016	16.1944	0.390832	0.322834	0.56991	0.992705	3.04301	3.29324	0.230444	chr2	32150074	32150171	98	-	14	31	11	21	0	42	ENSMUST00000002625.15	Uck1
ENSMUSG00000002718.15	E020	33.2674	0.17467	0.327085	0.567381	0.992705	4.081	4.79012	0.471909	chr2	166771705	166771814	110	+	51	27	36	12	23	58	ENSMUST00000002790.14, ENSMUST00000163437.2, ENSMUST00000132402.8, ENSMUST00000166871.2, ENSMUST00000168599.8	Cse1l
ENSMUSG00000002731.7	E001	311.942	0.0224652	0.328673	0.566442	0.992705	12.9103	12.5443	-0.096828	chr2	76460242	76460912	671	-	193	426	414	285	196	537	ENSMUST00000002808.7	Prkra
ENSMUSG00000002768.9	E023	483.834	0.0100462	0.328757	0.566392	0.992705	15.4455	15.0602	-0.0901287	chr17	46993901	46993933	33	+	347	516	514	525	321	945	ENSMUST00000233430.2, ENSMUST00000233612.2, ENSMUST00000002845.8, ENSMUST00000232732.2	Mea1
ENSMUSG00000002885.15	E011	9.90696	0.995326	0.326099	0.567965	0.992705	2.58531	2.13768	-0.551823	chr8	84451398	84451438	41	-	8	12	0	1	26	0	ENSMUST00000109802.3, ENSMUST00000139797.2, ENSMUST00000002964.14, ENSMUST00000166939.8, ENSMUST00000075843.13	Adgre5
ENSMUSG00000002949.16	E001	50.7793	0.0807272	0.321155	0.570915	0.992705	5.31328	5.74831	0.234423	chr8	4309731	4309983	253	-	44	101	33	51	20	103	ENSMUST00000003029.14, ENSMUST00000149827.8	Timm44
ENSMUSG00000002984.18	E010	143.62	0.0591603	0.328642	0.56646	0.992705	8.97846	9.10239	0.04294	chr7	19437194	19437316	123	-	86	233	161	197	29	301	ENSMUST00000032555.10, ENSMUST00000093552.12, ENSMUST00000174476.2, ENSMUST00000208286.2	Tomm40
ENSMUSG00000003161.16	E018	150.932	0.0261974	0.323804	0.569331	0.992705	9.53043	9.00017	-0.180012	chr5	8114604	8114616	13	+	112	237	131	156	64	350	ENSMUST00000003245.10, ENSMUST00000148633.4, ENSMUST00000088786.11	Sri
ENSMUSG00000003226.8	E023	9.77538	0.912258	0.323445	0.569545	0.992705	1.90915	2.91	1.22357	chr10	58306449	58306584	136	+	16	30	0	4	0	22	ENSMUST00000003310.7	Ranbp2
ENSMUSG00000003234.17	E015	54.9719	0.144971	0.323586	0.569461	0.992705	5.49093	6.00393	0.266716	chr16	20370224	20370228	5	+	29	68	80	64	12	137	ENSMUST00000152339.8, ENSMUST00000232680.2, ENSMUST00000003319.6, ENSMUST00000154660.2	Abcf3
ENSMUSG00000003575.14	E012	35.0178	0.253225	0.328041	0.566815	0.992705	4.5049	4.61074	0.0684861	chr8	70850946	70850986	41	-	70	33	5	31	24	45	ENSMUST00000076615.6, ENSMUST00000142769.8, ENSMUST00000125273.2	Crtc1
ENSMUSG00000003808.19	E007	48.7418	0.0893447	0.326421	0.567774	0.992705	5.69211	4.99255	-0.389798	chr8	85587587	85587672	86	+	33	37	57	68	43	54	ENSMUST00000144404.8, ENSMUST00000109754.2, ENSMUST00000003906.13, ENSMUST00000129595.8	Farsa
ENSMUSG00000003810.15	E024	45.2158	0.10645	0.323665	0.569414	0.992705	5.0502	5.39628	0.196777	chr4	116172004	116172142	139	-	57	61	31	35	14	117	ENSMUST00000003908.12, ENSMUST00000239239.2, ENSMUST00000239177.2, ENSMUST00000106484.9, ENSMUST00000156884.2, ENSMUST00000123761.8	Mast2
ENSMUSG00000003812.14	E014	13.1693	0.609982	0.324709	0.568791	0.992705	2.65787	2.80739	0.159179	chr8	85636555	85636593	39	+	15	33	9	10	11	0	ENSMUST00000109744.8, ENSMUST00000003910.13, ENSMUST00000135219.2, ENSMUST00000128400.2, ENSMUST00000134569.2	Dnase2a
ENSMUSG00000003813.16	E013	157.467	0.0553153	0.328357	0.566628	0.992705	9.65529	9.04126	-0.20692	chr8	85564677	85564763	87	-	128	232	89	146	160	227	ENSMUST00000134395.8, ENSMUST00000144994.2, ENSMUST00000128035.2, ENSMUST00000109761.9, ENSMUST00000003911.13	Rad23a
ENSMUSG00000004054.10	E012	13.4652	0.603687	0.321105	0.570944	0.992705	2.4433	3.31746	0.890219	chr19	5745525	5745579	55	+	2	23	30	19	0	20	ENSMUST00000235661.2, ENSMUST00000004156.10, ENSMUST00000235891.2	Map3k11
ENSMUSG00000004561.15	E014	17.5308	0.275914	0.327219	0.567301	0.992705	3.50796	2.91784	-0.537282	chr14	52122608	52122761	154	+	11	4	21	35	2	49	ENSMUST00000166408.8, ENSMUST00000168413.8, ENSMUST00000169019.8, ENSMUST00000164252.8, ENSMUST00000168217.8, ENSMUST00000163603.8, ENSMUST00000164801.8, ENSMUST00000165100.8, ENSMUST00000164902.8, ENSMUST00000047899.13, ENSMUST00000170887.8, ENSMUST00000167984.2, ENSMUST00000165150.2, ENSMUST00000168409.2	Mettl17
ENSMUSG00000004591.17	E005	18.7024	0.533042	0.322761	0.569953	0.992705	3.48231	3.25648	-0.195795	chr3	142500149	142500256	108	-	20	44	0	14	16	28	ENSMUST00000174422.8, ENSMUST00000173830.8, ENSMUST00000043812.15, ENSMUST00000173913.8	Pkn2
ENSMUSG00000004934.15	E008	15.1295	0.203394	0.32718	0.567325	0.992705	3.35648	2.72255	-0.609889	chr10	80991693	80991740	48	-	10	20	14	6	16	33	ENSMUST00000134017.2, ENSMUST00000147436.8, ENSMUST00000005064.14, ENSMUST00000135765.2	Pias4
ENSMUSG00000004934.15	E014	42.2744	0.199414	0.328097	0.566782	0.992705	4.66205	5.26694	0.361181	chr10	80993271	80993361	91	-	40	26	90	56	8	43	ENSMUST00000147436.8, ENSMUST00000005064.14	Pias4
ENSMUSG00000004952.14	E036	158.08	0.0228983	0.327647	0.567048	0.992705	9.11869	9.71955	0.201207	chr5	136132748	136132860	113	+	111	292	162	120	98	277	ENSMUST00000140972.8, ENSMUST00000042135.14, ENSMUST00000135344.8, ENSMUST00000152723.8, ENSMUST00000125048.8, ENSMUST00000100570.10, ENSMUST00000134509.8, ENSMUST00000122887.2	Rasa4
ENSMUSG00000004961.8	E007	285.869	0.0354561	0.322252	0.570257	0.992705	11.9362	12.5105	0.156514	chr7	4548579	4548686	108	-	225	378	356	258	220	345	ENSMUST00000065957.7	Syt5
ENSMUSG00000005078.17	E010	225.688	0.0171282	0.324325	0.56902	0.992705	11.2638	10.7857	-0.140963	chr12	72140790	72140917	128	+	174	275	162	253	131	541	ENSMUST00000057257.10, ENSMUST00000134041.8, ENSMUST00000152381.2, ENSMUST00000125764.8, ENSMUST00000117449.8	Jkamp
ENSMUSG00000005354.17	E007	4.32805	2.22605	0.328086	0.566788	0.992705	2.25671	0.0157277	-14.3374	chr15	77803734	77804046	313	-	0	0	0	0	17	0	ENSMUST00000174529.2	Txn2
ENSMUSG00000005417.18	E008	30.7336	0.176772	0.324117	0.569144	0.992705	4.15514	4.37929	0.154533	chr11	59618512	59618529	18	+	22	56	24	14	42	23	ENSMUST00000066330.15, ENSMUST00000108751.8, ENSMUST00000116371.8, ENSMUST00000133861.8, ENSMUST00000072031.13	Mprip
ENSMUSG00000005501.15	E013	5.29518	1.66913	0.326218	0.567895	0.992705	2.13821	1.42829	-1.16811	chr1	87884933	87885056	124	-	4	0	7	0	13	0	ENSMUST00000187758.7, ENSMUST00000189409.7, ENSMUST00000040783.11, ENSMUST00000188332.7	Usp40
ENSMUSG00000005621.12	E003	13.7599	0.204428	0.324484	0.568925	0.992705	3.06862	2.71689	-0.354391	chr7	80673019	80673167	149	+	5	14	20	8	13	31	ENSMUST00000107353.3	Zfp592
ENSMUSG00000005667.9	E018	78.9554	0.0434274	0.328345	0.566635	0.992705	6.50611	7.08359	0.257317	chr6	83290344	83290528	185	-	71	146	46	67	61	121	ENSMUST00000204472.2, ENSMUST00000203847.3, ENSMUST00000005810.9	Mthfd2
ENSMUSG00000005803.15	E021	32.6444	0.212009	0.322303	0.570227	0.992705	4.59649	4.06001	-0.36521	chr2	122649493	122649560	68	+	21	8	39	67	28	22	ENSMUST00000126403.9, ENSMUST00000176343.2, ENSMUST00000005953.11, ENSMUST00000110506.9	Sqor
ENSMUSG00000006005.19	E066	84.0607	0.0589444	0.321696	0.57059	0.992705	7.22838	6.80133	-0.184828	chr1	150321669	150321714	46	+	45	162	46	92	53	185	ENSMUST00000124484.2, ENSMUST00000128417.9, ENSMUST00000124973.9, ENSMUST00000119161.9, ENSMUST00000152967.8	Tpr
ENSMUSG00000006169.21	E010	26.42	0.41461	0.32463	0.568838	0.992705	4.0325	3.99981	-0.0238863	chr11	45793038	45793112	75	+	31	28	19	25	0	95	ENSMUST00000109261.11, ENSMUST00000109260.3	Clint1
ENSMUSG00000006205.14	E006	282.058	0.0184523	0.323059	0.569775	0.992705	11.9351	12.3635	0.117286	chr7	130581031	130581225	195	+	299	407	248	257	177	414	ENSMUST00000006367.8, ENSMUST00000153290.8, ENSMUST00000150717.8	Htra1
ENSMUSG00000006288.9	E004	34.4045	0.136371	0.325493	0.568325	0.992705	4.86242	4.26394	-0.387335	chr14	51004728	51004744	17	-	30	50	14	34	13	110	ENSMUST00000006451.8	Ttc5
ENSMUSG00000006304.15	E018	114.501	0.0899176	0.325747	0.568174	0.992705	8.47516	7.6656	-0.309498	chr1	74307147	74307147	1	+	70	133	117	171	93	114	ENSMUST00000113819.2, ENSMUST00000113820.9	Arpc2
ENSMUSG00000006360.12	E015	4.16885	1.18462	0.324614	0.568848	0.992705	1.35404	1.77522	0.783466	chr12	113117285	113117394	110	+	7	11	1	0	1	10	ENSMUST00000200553.2, ENSMUST00000196932.2	Crip1
ENSMUSG00000006517.6	E002	35.1644	0.106264	0.324994	0.568622	0.992705	4.71239	4.32964	-0.249718	chr8	123161543	123161651	109	-	10	27	51	38	43	39	ENSMUST00000211883.2, ENSMUST00000006692.6	Mvd
ENSMUSG00000006641.13	E009	18.4548	0.484891	0.321598	0.570649	0.992705	3.26838	3.33233	0.0565608	chr5	31196286	31196353	68	-	17	8	34	3	28	7	ENSMUST00000202520.4, ENSMUST00000202556.4, ENSMUST00000114668.7, ENSMUST00000080431.8	Slc5a6
ENSMUSG00000006673.15	E016	7.48269	0.856421	0.328413	0.566595	0.992705	1.72926	2.51413	1.08492	chr9	108395990	108396025	36	+	13	19	0	11	0	6	ENSMUST00000194743.2, ENSMUST00000195513.6, ENSMUST00000006851.15, ENSMUST00000192932.6, ENSMUST00000192819.2, ENSMUST00000193348.2	Qrich1
ENSMUSG00000006705.14	E037	6.12354	1.32575	0.326897	0.567492	0.992705	1.90706	2.01114	0.153958	chr17	31824141	31824196	56	+	4	22	0	0	0	27	ENSMUST00000237248.2, ENSMUST00000097352.11, ENSMUST00000175806.9, ENSMUST00000236493.2, ENSMUST00000176701.4	Pknox1
ENSMUSG00000007041.10	E003	45.7375	0.0812568	0.327098	0.567373	0.992705	5.01046	5.39183	0.21773	chr17	35271426	35271520	95	+	29	86	46	42	39	45	ENSMUST00000172599.2, ENSMUST00000007257.10	Clic1
ENSMUSG00000007097.15	E016	559.496	0.0176141	0.321815	0.570519	0.992705	16.5234	15.8027	-0.162642	chr1	172112067	172112242	176	-	566	553	519	588	413	853	ENSMUST00000085913.11, ENSMUST00000131751.7, ENSMUST00000137679.3, ENSMUST00000097464.4	Atp1a2
ENSMUSG00000007617.19	E015	15.9945	0.259881	0.323396	0.569574	0.992705	2.92726	3.26334	0.316785	chr13	93485713	93485805	93	+	22	25	5	4	18	24	ENSMUST00000109492.9, ENSMUST00000109493.9, ENSMUST00000080127.12, ENSMUST00000079086.8, ENSMUST00000109494.8, ENSMUST00000109495.8, ENSMUST00000102752.10, ENSMUST00000060490.11	Homer1
ENSMUSG00000007837.12	E011	10.6685	0.350982	0.322941	0.569845	0.992705	2.38368	2.70229	0.364465	chr7	44704003	44704071	69	-	2	16	28	7	0	25	ENSMUST00000211337.2, ENSMUST00000211084.2, ENSMUST00000007981.9, ENSMUST00000209920.2, ENSMUST00000209417.2, ENSMUST00000210500.2, ENSMUST00000210101.2, ENSMUST00000211014.2, ENSMUST00000210493.2, ENSMUST00000210690.2	Prrg2
ENSMUSG00000008958.15	E002	38.9502	0.0812566	0.324675	0.568812	0.992705	4.5139	5.17527	0.404322	chr3	95018353	95018383	31	+	16	48	65	34	27	64	ENSMUST00000136076.8, ENSMUST00000009102.9	Vps72
ENSMUSG00000009013.6	E011	1770.54	0.00680676	0.322792	0.569935	0.992705	24.4116	24.4173	0.00104792	chr5	115438572	115438709	138	-	1185	1981	1956	1907	1181	3398	ENSMUST00000125959.2, ENSMUST00000202980.2, ENSMUST00000127552.2, ENSMUST00000112090.2, ENSMUST00000009157.4	Dynll1
ENSMUSG00000009035.16	E004	112.745	0.0530247	0.322221	0.570276	0.992705	8.32066	7.76163	-0.214312	chr15	79247002	79247085	84	-	85	201	54	112	86	211	ENSMUST00000231076.2, ENSMUST00000228002.2, ENSMUST00000178522.3, ENSMUST00000074991.10	Tmem184b
ENSMUSG00000009073.17	E026	33.4519	0.10383	0.321666	0.570608	0.992705	4.24142	4.66699	0.281695	chr11	4768505	4768547	43	-	20	72	38	15	28	46	ENSMUST00000053079.13, ENSMUST00000093374.11, ENSMUST00000056290.13, ENSMUST00000109910.9, ENSMUST00000167480.2, ENSMUST00000109908.8, ENSMUST00000124878.3, ENSMUST00000137926.9	Nf2
ENSMUSG00000009621.19	E001	72.0212	0.109688	0.322861	0.569894	0.992705	6.59702	6.31113	-0.133455	chr2	27152116	27154223	2108	-	62	82	40	77	54	161	ENSMUST00000185188.8, ENSMUST00000056176.8	Vav2
ENSMUSG00000009681.11	E031	774.61	0.0259727	0.324064	0.569175	0.992705	18.0822	18.6058	0.109956	chr10	75018615	75020753	2139	+	633	1110	882	852	333	1340	ENSMUST00000164107.3	Bcr
ENSMUSG00000009927.10	E008	2365.41	0.00493482	0.322349	0.5702	0.992705	26.5569	26.8593	0.0544047	chr9	44319285	44319307	23	+	1688	3212	3082	2195	1552	3482	ENSMUST00000215610.2, ENSMUST00000217231.2, ENSMUST00000213116.2, ENSMUST00000080300.9, ENSMUST00000216867.2	Rps25
ENSMUSG00000010608.16	E036	46.2012	0.138484	0.328818	0.566356	0.992705	4.94773	5.49976	0.314017	chr12	83707082	83707135	54	+	28	80	78	25	14	101	ENSMUST00000181983.8, ENSMUST00000182255.8, ENSMUST00000048155.16, ENSMUST00000182633.8, ENSMUST00000182450.8	Rbm25
ENSMUSG00000010721.16	E016	27.3224	0.251044	0.327066	0.567392	0.992705	3.63855	4.36446	0.533781	chr5	29496271	29496335	65	-	26	79	9	9	29	19	ENSMUST00000198367.2, ENSMUST00000200149.2, ENSMUST00000179191.6, ENSMUST00000196321.5, ENSMUST00000200564.5, ENSMUST00000198105.5, ENSMUST00000055195.11	Lmbr1
ENSMUSG00000010911.13	E014	5.09614	0.601492	0.32315	0.569721	0.992705	2.06519	1.40043	-1.12434	chr2	102922977	102922983	7	+	1	7	2	13	0	15	ENSMUST00000147131.2, ENSMUST00000011055.7	Apip
ENSMUSG00000010936.12	E033	145.755	0.0178088	0.321394	0.570771	0.992705	9.1894	8.84336	-0.12018	chr8	111446439	111447026	588	+	113	163	154	146	121	216	ENSMUST00000213003.2, ENSMUST00000034190.11, ENSMUST00000212829.2	Vac14
ENSMUSG00000011114.19	E007	154.215	0.0483155	0.324122	0.569141	0.992705	8.87468	9.64979	0.263284	chr9	37563911	37564057	147	-	145	200	199	179	73	178	ENSMUST00000117654.3, ENSMUST00000134711.2, ENSMUST00000142736.9	Tbrg1
ENSMUSG00000011306.8	E012	6.24602	0.855414	0.32878	0.566378	0.992705	2.33854	1.5551	-1.18189	chr8	70517849	70519561	1713	+	6	7	0	14	0	18	ENSMUST00000211808.2	Sugp1
ENSMUSG00000011658.17	E013	90.9668	0.0345667	0.328201	0.56672	0.992705	7.10969	7.42976	0.134132	chr7	44546339	44546423	85	+	71	137	110	60	58	167	ENSMUST00000207154.2, ENSMUST00000207939.3, ENSMUST00000209039.2, ENSMUST00000207480.2, ENSMUST00000208179.2, ENSMUST00000071207.14, ENSMUST00000208600.2, ENSMUST00000209132.2, ENSMUST00000208291.2	Fuz
ENSMUSG00000011831.17	E005	34.4593	0.325511	0.326613	0.56766	0.992705	4.31963	4.6955	0.24593	chr5	107936065	107936152	88	-	35	13	59	16	48	9	ENSMUST00000112642.8, ENSMUST00000155897.8, ENSMUST00000136677.2	Evi5
ENSMUSG00000011960.13	E006	75.104	0.0767542	0.322017	0.570398	0.992705	6.32282	6.92485	0.274574	chr15	98441092	98442019	928	-	60	171	59	48	44	129	ENSMUST00000169707.8, ENSMUST00000012104.7, ENSMUST00000168928.8	Ccnt1
ENSMUSG00000012076.9	E019	94.6506	0.0300975	0.328007	0.566835	0.992705	7.27142	7.6617	0.159711	chr12	55912736	55912768	33	+	67	179	83	93	40	195	ENSMUST00000059250.8, ENSMUST00000219575.2, ENSMUST00000219419.2	Brms1l
ENSMUSG00000013698.13	E002	8516.32	0.00368418	0.325392	0.568385	0.992705	37.5125	37.3657	-0.0246613	chr1	172025983	172026257	275	-	6150	12455	8982	7740	5200	16232	ENSMUST00000111247.8, ENSMUST00000125361.2, ENSMUST00000013842.12	Pea15a
ENSMUSG00000013833.16	E010	6.5828	0.492163	0.322861	0.569894	0.992705	1.59799	2.3219	1.08246	chr10	79735244	79735519	276	-	6	2	17	3	5	5	ENSMUST00000170375.2	Med16
ENSMUSG00000013858.15	E012	160.305	0.0325666	0.325749	0.568173	0.992705	9.30163	9.60647	0.101742	chr10	79814527	79814607	81	-	156	231	142	213	82	192	ENSMUST00000052885.14, ENSMUST00000126383.2, ENSMUST00000124889.2, ENSMUST00000124536.2, ENSMUST00000132080.2	Tmem259
ENSMUSG00000014195.17	E048	383.669	0.0211894	0.321941	0.570443	0.992705	14.1041	13.6527	-0.112357	chr11	100489441	100489554	114	-	279	545	316	365	271	775	ENSMUST00000014339.15, ENSMUST00000239418.2, ENSMUST00000137688.9, ENSMUST00000239490.2, ENSMUST00000154972.9, ENSMUST00000239410.2, ENSMUST00000146840.3, ENSMUST00000239499.2, ENSMUST00000239479.2, ENSMUST00000132886.3, ENSMUST00000239389.2	Dnajc7
ENSMUSG00000014426.10	E028	35.0141	0.192238	0.328175	0.566736	0.992705	4.27361	4.91362	0.411662	chr17	12482793	12483035	243	-	43	55	15	11	30	77	ENSMUST00000089058.7, ENSMUST00000233252.2, ENSMUST00000232931.2, ENSMUST00000233755.2	Map3k4
ENSMUSG00000014504.17	E013	287.219	0.0225065	0.322175	0.570303	0.992705	11.9787	12.6155	0.172783	chr18	34469399	34469474	76	+	150	400	383	294	170	511	ENSMUST00000119329.8, ENSMUST00000072576.10, ENSMUST00000131713.8, ENSMUST00000140279.8, ENSMUST00000142010.2	Srp19
ENSMUSG00000014550.15	E025	9.84079	0.521447	0.322363	0.570191	0.992705	2.60302	2.30629	-0.351457	chr6	92188577	92188686	110	-	7	27	0	10	9	11	ENSMUST00000138041.2, ENSMUST00000014694.11	Rbsn
ENSMUSG00000014554.14	E020	16.0623	0.285674	0.322654	0.570017	0.992705	3.09649	3.21238	0.107146	chr6	83483826	83483889	64	-	9	23	19	28	0	35	ENSMUST00000014698.10, ENSMUST00000147060.2, ENSMUST00000113888.3	Dguok
ENSMUSG00000014592.22	E015	288.044	0.0562693	0.324706	0.568793	0.992705	12.4307	12.0994	-0.090064	chr4	151168134	151168318	185	-	225	449	314	159	271	393	ENSMUST00000169423.9, ENSMUST00000049790.14, ENSMUST00000097774.9, ENSMUST00000105670.8, ENSMUST00000105668.8	Camta1
ENSMUSG00000014601.14	E005	185.746	0.017973	0.325254	0.568467	0.992705	10.289	9.98264	-0.0965723	chr3	107521951	107522115	165	-	137	284	144	201	118	352	ENSMUST00000064759.7, ENSMUST00000196416.5	Strip1
ENSMUSG00000014767.18	E026	25.4385	0.133682	0.328356	0.566629	0.992705	4.22861	3.60777	-0.465608	chr17	15734635	15734659	25	+	14	33	17	38	7	76	ENSMUST00000162505.8, ENSMUST00000117593.8, ENSMUST00000014911.12, ENSMUST00000153480.2	Tbp
ENSMUSG00000015023.8	E017	8.19729	0.538072	0.327264	0.567275	0.992705	2.03986	2.47023	0.55533	chr8	111724403	111724432	30	-	9	19	4	11	0	15	ENSMUST00000040416.8	Ddx19a
ENSMUSG00000015341.18	E013	43.5822	0.147955	0.322204	0.570286	0.992705	4.74629	5.3677	0.364616	chr8	23747038	23747082	45	-	28	109	37	24	41	38	ENSMUST00000211602.2, ENSMUST00000051094.9	Golga7
ENSMUSG00000015357.11	E016	75.6777	0.0784795	0.325652	0.568231	0.992705	6.32321	7.00854	0.310827	chr9	65231489	65231581	93	+	52	155	54	103	47	74	ENSMUST00000015501.11, ENSMUST00000113824.8	Clpx
ENSMUSG00000015659.13	E014	9.93423	0.848783	0.323512	0.569505	0.992705	2.88907	1.92717	-1.17535	chr17	6110478	6110640	163	-	8	0	9	0	15	31	ENSMUST00000097432.10, ENSMUST00000024570.6	Serac1
ENSMUSG00000015709.10	E015	80.4253	0.0429108	0.321545	0.570681	0.992705	6.83803	6.78046	-0.0255867	chr7	83924598	83924694	97	-	92	94	87	53	57	123	ENSMUST00000207459.2, ENSMUST00000208129.2, ENSMUST00000208936.2, ENSMUST00000209133.2, ENSMUST00000085077.5, ENSMUST00000208232.2	Arnt2
ENSMUSG00000015766.15	E002	131.431	0.053243	0.322043	0.570383	0.992705	8.34614	8.91332	0.204524	chr6	137454666	137455174	509	-	92	144	192	139	85	178	ENSMUST00000100841.9, ENSMUST00000058210.13	Eps8
ENSMUSG00000015806.13	E015	523.667	0.0109821	0.324361	0.568998	0.992705	16.0875	15.5018	-0.134031	chr5	45604918	45605010	93	-	404	732	500	627	254	979	ENSMUST00000197946.5, ENSMUST00000117425.8, ENSMUST00000015950.12, ENSMUST00000120867.8, ENSMUST00000198258.5, ENSMUST00000127562.3, ENSMUST00000118097.8	Qdpr
ENSMUSG00000015971.6	E011	92.8948	0.0624442	0.325547	0.568293	0.992705	6.97567	7.60515	0.263243	chr14	29707953	29707987	35	+	121	91	90	61	79	117	ENSMUST00000225161.2, ENSMUST00000225811.2, ENSMUST00000224797.2, ENSMUST00000016115.6	Actr8
ENSMUSG00000016018.5	E036	26.8125	0.494168	0.32222	0.570277	0.992705	4.00565	4.01914	0.0098637	chr13	113056894	113056960	67	-	41	33	0	14	25	58	ENSMUST00000022281.5, ENSMUST00000225997.2	Mtrex
ENSMUSG00000017221.15	E015	385.255	0.0158882	0.321954	0.570436	0.992705	13.8475	14.0272	0.0446261	chr11	98584209	98584323	115	+	318	481	436	396	173	786	ENSMUST00000123676.2, ENSMUST00000017365.15, ENSMUST00000152102.2	Psmd3
ENSMUSG00000017264.17	E033	94.7462	0.999047	0.325091	0.568564	0.992705	6.96747	7.78677	0.339149	chr4	148662875	148662962	88	+	101	49	171	141	0	157	ENSMUST00000173154.8, ENSMUST00000097781.11, ENSMUST00000017408.14, ENSMUST00000173892.2, ENSMUST00000076022.7	Exosc10
ENSMUSG00000017386.11	E005	61.0514	0.0699462	0.324689	0.568803	0.992705	5.75561	6.31232	0.276653	chr11	78051859	78052020	162	-	31	68	109	56	26	123	ENSMUST00000148218.2, ENSMUST00000149437.8, ENSMUST00000017530.4	Traf4
ENSMUSG00000017428.17	E010	84.6137	0.161871	0.322187	0.570296	0.992705	6.52984	7.52184	0.429279	chr11	80322531	80322632	102	+	134	38	90	112	13	154	ENSMUST00000172615.8, ENSMUST00000173938.8, ENSMUST00000017572.14, ENSMUST00000172641.2, ENSMUST00000173060.2, ENSMUST00000172773.8, ENSMUST00000172847.8, ENSMUST00000147898.8, ENSMUST00000173565.2, ENSMUST00000173186.8, ENSMUST00000174743.8	Psmd11
ENSMUSG00000017491.10	E023	24.4592	0.562538	0.328729	0.566409	0.992705	3.55266	4.20073	0.49118	chr14	6037496	6038426	931	+	23	44	12	34	0	67	ENSMUST00000063750.8, ENSMUST00000225921.2	Rarb
ENSMUSG00000017754.14	E020	80.2394	0.0343926	0.325873	0.568099	0.992705	6.6002	7.08444	0.214377	chr2	164698717	164698723	7	-	46	120	97	86	58	106	ENSMUST00000148912.2, ENSMUST00000156255.8, ENSMUST00000059954.14, ENSMUST00000128110.2, ENSMUST00000109316.8, ENSMUST00000109317.10	Pltp
ENSMUSG00000017774.20	E032	11.5844	0.747574	0.327898	0.566899	0.992705	2.81114	2.46102	-0.386634	chr11	75559834	75559947	114	+	3	0	28	4	19	8	ENSMUST00000108431.3, ENSMUST00000151174.8, ENSMUST00000146419.2, ENSMUST00000102505.10, ENSMUST00000069057.13, ENSMUST00000123064.8, ENSMUST00000102504.10	Myo1c
ENSMUSG00000018286.7	E006	1267.08	0.0113878	0.3217	0.570588	0.992705	22.0959	21.6476	-0.0866132	chr11	70417120	70417250	131	+	828	1603	1376	1128	943	2446	ENSMUST00000018430.7, ENSMUST00000145503.2, ENSMUST00000148535.2	Psmb6
ENSMUSG00000018340.14	E003	73.8064	0.0754418	0.321618	0.570637	0.992705	6.76244	6.264	-0.230815	chr11	54874124	54874182	59	-	53	35	83	141	23	151	ENSMUST00000108883.10, ENSMUST00000102727.3	Anxa6
ENSMUSG00000018442.14	E012	31.599	0.183649	0.32175	0.570558	0.992705	3.853	4.83133	0.665883	chr11	70905392	70905469	78	-	22	101	16	17	17	49	ENSMUST00000132198.8, ENSMUST00000108523.10, ENSMUST00000131340.2, ENSMUST00000140712.2, ENSMUST00000143850.8, ENSMUST00000171041.8	Derl2
ENSMUSG00000018474.19	E047	51.9062	0.145578	0.32187	0.570486	0.992705	5.32365	5.71967	0.213712	chr11	69251533	69251549	17	-	24	72	89	16	56	65	ENSMUST00000108661.8, ENSMUST00000128981.8, ENSMUST00000092971.13, ENSMUST00000154046.8	Chd3
ENSMUSG00000018501.18	E026	83.1932	0.0377078	0.327468	0.567154	0.992705	6.78879	7.12798	0.147859	chr11	62229685	62229891	207	-	86	140	63	50	58	150	ENSMUST00000156740.9, ENSMUST00000101066.10, ENSMUST00000155712.9, ENSMUST00000101067.10, ENSMUST00000018645.13, ENSMUST00000037575.15	Ncor1
ENSMUSG00000018541.11	E005	23.015	0.250517	0.32699	0.567437	0.992705	4.14591	3.26745	-0.69703	chr11	97641698	97641787	90	-	7	24	27	6	31	54	ENSMUST00000018685.9, ENSMUST00000152395.2, ENSMUST00000124356.2	Cwc25
ENSMUSG00000018659.13	E004	99.1294	0.0275159	0.3229	0.56987	0.992705	7.37022	7.71814	0.141069	chr11	96830474	96830602	129	-	82	114	136	96	61	140	ENSMUST00000018803.12, ENSMUST00000107629.2, ENSMUST00000153896.2	Pnpo
ENSMUSG00000018669.15	E015	58.4325	0.0460355	0.327157	0.567338	0.992705	5.67007	6.06034	0.19905	chr11	96802788	96802809	22	-	54	68	82	68	23	80	ENSMUST00000103152.11, ENSMUST00000156315.8, ENSMUST00000134732.8, ENSMUST00000127048.8, ENSMUST00000149033.2	Cdk5rap3
ENSMUSG00000018707.14	E025	11.4038	1.2002	0.321552	0.570676	0.992705	2.9013	2.33562	-0.630328	chr12	110597178	110597366	189	+	1	34	0	0	23	12	ENSMUST00000018851.14	Dync1h1
ENSMUSG00000018819.11	E012	22.2395	0.19326	0.321738	0.570565	0.992705	3.35328	3.86421	0.414852	chr7	142040084	142040217	134	+	3	41	14	29	29	19	ENSMUST00000105968.8, ENSMUST00000018963.11, ENSMUST00000140626.8, ENSMUST00000149521.8, ENSMUST00000132956.8, ENSMUST00000128986.8, ENSMUST00000105967.8, ENSMUST00000105966.2, ENSMUST00000038946.9, ENSMUST00000156960.2	Lsp1
ENSMUSG00000018821.4	E005	170.522	0.0222225	0.324244	0.569068	0.992705	9.61868	9.93289	0.102004	chr19	42117310	42117428	119	-	132	288	170	166	75	331	ENSMUST00000018965.4, ENSMUST00000161873.2	Avpi1
ENSMUSG00000018858.16	E003	16.495	0.458522	0.324545	0.568889	0.992705	2.95147	3.43955	0.446354	chr11	115294583	115294592	10	+	9	45	11	22	0	36	ENSMUST00000153983.8, ENSMUST00000103036.5, ENSMUST00000106539.10	Mrpl58
ENSMUSG00000018927.4	E002	18.5294	0.416027	0.325283	0.56845	0.992705	3.60449	3.12062	-0.420909	chr11	83479221	83479765	545	-	5	15	36	24	11	28	ENSMUST00000019071.4, ENSMUST00000138145.2	Ccl6
ENSMUSG00000019432.16	E013	272.321	0.0191972	0.321649	0.570618	0.992705	12.273	11.7377	-0.147844	chr17	35463112	35463239	128	+	236	344	225	349	133	518	ENSMUST00000068056.12, ENSMUST00000173731.8, ENSMUST00000172549.2, ENSMUST00000174164.2, ENSMUST00000174757.8	Ddx39b
ENSMUSG00000019767.13	E005	6.26795	0.672914	0.321223	0.570874	0.992705	2.12181	1.78557	-0.499835	chr10	4464056	4464312	257	+	4	14	0	4	7	13	ENSMUST00000145465.3, ENSMUST00000019901.7, ENSMUST00000138112.8	Ccdc170
ENSMUSG00000019820.12	E017	22.5086	0.121627	0.321551	0.570677	0.992705	3.94608	3.46128	-0.383731	chr10	12315371	12315537	167	-	25	24	15	11	16	62	ENSMUST00000217994.2, ENSMUST00000219003.2, ENSMUST00000076817.5, ENSMUST00000218635.2	Utrn
ENSMUSG00000019892.14	E012	6.46277	0.792392	0.321798	0.570529	0.992705	1.87377	1.55368	-0.542195	chr10	102982065	102982154	90	-	6	0	0	1	18	5	ENSMUST00000166240.8, ENSMUST00000217834.2	Lrriq1
ENSMUSG00000019951.11	E017	17.4455	0.14966	0.322078	0.570362	0.992705	3.03083	3.42398	0.35582	chr10	89630345	89630486	142	+	17	34	10	17	15	14	ENSMUST00000020112.7, ENSMUST00000220375.2	Uhrf1bp1l
ENSMUSG00000020014.19	E011	10.6942	0.734703	0.325511	0.568314	0.992705	2.77542	2.26241	-0.593658	chr10	92675252	92675425	174	-	4	24	0	2	16	26	ENSMUST00000168110.8, ENSMUST00000212902.2	Cfap54
ENSMUSG00000020114.13	E009	143.558	0.0354502	0.322791	0.569935	0.992705	9.17846	8.7318	-0.156037	chr10	119047684	119048053	370	-	154	153	90	131	124	249	ENSMUST00000020315.13, ENSMUST00000149155.2	Cand1
ENSMUSG00000020124.11	E018	40.6035	0.107989	0.323647	0.569424	0.992705	4.54986	5.29002	0.446041	chr10	122964054	122964137	84	-	52	25	56	36	18	70	ENSMUST00000220377.2, ENSMUST00000219413.2, ENSMUST00000020334.9, ENSMUST00000219992.2	Usp15
ENSMUSG00000020124.11	E025	4.07346	2.22869	0.323736	0.569371	0.992705	2.16977	0.0155506	-14.2561	chr10	122987423	122988264	842	-	0	0	0	0	16	0	ENSMUST00000217985.2	Usp15
ENSMUSG00000020128.16	E034	105.162	0.129191	0.328384	0.566612	0.992705	7.519	8.04804	0.208691	chr11	21270538	21271122	585	+	97	218	75	123	22	198	ENSMUST00000109578.8, ENSMUST00000006221.14	Vps54
ENSMUSG00000020130.10	E003	42.6519	0.590816	0.328106	0.566777	0.992705	4.50588	5.56003	0.622791	chr10	115038409	115038495	87	-	54	112	7	45	0	92	ENSMUST00000217843.2, ENSMUST00000020339.10	Tbc1d15
ENSMUSG00000020181.19	E001	151.808	0.0855925	0.325785	0.568152	0.992705	9.70981	8.78905	-0.31319	chr10	109517120	109518520	1401	-	109	160	203	190	70	262	ENSMUST00000239301.2, ENSMUST00000032719.15	Nav3
ENSMUSG00000020182.17	E025	45.3652	0.139426	0.326137	0.567943	0.992705	5.51322	4.93559	-0.328571	chr11	11830630	11830650	21	-	60	50	22	49	15	114	ENSMUST00000178704.8, ENSMUST00000134121.2, ENSMUST00000109659.9, ENSMUST00000146359.8, ENSMUST00000155690.2, ENSMUST00000066237.10	Ddc
ENSMUSG00000020220.17	E085	4.11948	1.48522	0.323081	0.569762	0.992705	1.48012	1.72304	0.439674	chr4	144904759	144904949	191	-	4	0	10	0	0	17	ENSMUST00000036579.14, ENSMUST00000132700.2, ENSMUST00000020441.13	Vps13d
ENSMUSG00000020230.16	E016	641.306	0.0145939	0.322864	0.569891	0.992705	16.931	17.259	0.0715997	chr10	76053148	76053323	176	-	491	919	720	719	273	1180	ENSMUST00000128099.8, ENSMUST00000099572.10, ENSMUST00000020452.12, ENSMUST00000099571.10, ENSMUST00000220116.2, ENSMUST00000137857.8	Prmt2
ENSMUSG00000020231.16	E010	26.6027	0.18484	0.32476	0.568761	0.992705	4.45581	3.3866	-0.804551	chr10	76101343	76101455	113	-	12	25	23	11	50	27	ENSMUST00000036033.14, ENSMUST00000160048.8, ENSMUST00000159807.8, ENSMUST00000159486.2, ENSMUST00000105417.10	Dip2a
ENSMUSG00000020362.14	E001	727.859	0.0206148	0.325712	0.568195	0.992705	18.2043	17.6318	-0.121778	chr11	49562330	49565524	3195	-	567	879	819	702	515	1188	ENSMUST00000145353.8	Cnot6
ENSMUSG00000020375.10	E010	196.762	0.0387717	0.328543	0.566518	0.992705	10.0663	10.6523	0.181519	chr11	50295281	50295448	168	-	220	217	249	176	70	366	ENSMUST00000020643.4	Rufy1
ENSMUSG00000020375.10	E021	48.3188	0.0668581	0.321323	0.570814	0.992705	5.05487	5.60663	0.307912	chr11	50311204	50311321	118	-	49	95	41	32	29	71	ENSMUST00000020643.4, ENSMUST00000129304.2	Rufy1
ENSMUSG00000020389.20	E010	10.9568	0.680389	0.323456	0.569538	0.992705	2.64848	2.48159	-0.189119	chr11	51895338	51895736	399	+	12	0	20	7	11	12	ENSMUST00000143228.8	Cdkl3
ENSMUSG00000020453.18	E018	31.2446	0.0779075	0.323682	0.569403	0.992705	4.13749	4.55899	0.285535	chr11	3245090	3245429	340	+	38	39	28	33	11	57	ENSMUST00000094471.10	Patz1
ENSMUSG00000020459.15	E018	33.7146	0.57061	0.325309	0.568434	0.992705	4.58418	4.39593	-0.123577	chr11	29486833	29486972	140	+	37	0	45	43	13	82	ENSMUST00000144321.8, ENSMUST00000093239.11, ENSMUST00000132783.3, ENSMUST00000020749.13	Mtif2
ENSMUSG00000020471.12	E013	57.4782	0.10382	0.322643	0.570023	0.992705	6.19801	5.53796	-0.336725	chr11	5824761	5824884	124	-	47	94	31	71	18	148	ENSMUST00000153995.2, ENSMUST00000136714.2, ENSMUST00000102922.10	Pold2
ENSMUSG00000020520.15	E012	4.90034	1.49386	0.323953	0.569241	0.992705	1.23383	1.99938	1.39661	chr11	57673032	57673148	117	+	2	28	0	6	0	0	ENSMUST00000066987.14	Galnt10
ENSMUSG00000020528.15	E002	500.96	0.0170977	0.325843	0.568117	0.992705	15.5419	15.2218	-0.0744724	chr11	61620480	61621128	649	-	325	598	377	628	367	995	ENSMUST00000168115.8, ENSMUST00000151966.8, ENSMUST00000004955.14	Prpsap2
ENSMUSG00000020591.12	E014	644.417	0.0104585	0.325218	0.568488	0.992705	16.935	17.2876	0.076951	chr12	16710065	16710221	157	+	447	898	720	698	402	1029	ENSMUST00000222957.2, ENSMUST00000111064.3	Ntsr2
ENSMUSG00000020661.16	E035	4.01104	1.04028	0.323291	0.569637	0.992705	1.22135	1.79734	1.11744	chr12	3946996	3947042	47	+	6	14	0	5	0	2	ENSMUST00000172689.8, ENSMUST00000174483.8, ENSMUST00000020991.15, ENSMUST00000111186.8, ENSMUST00000174817.8, ENSMUST00000172749.2	Dnmt3a
ENSMUSG00000020674.18	E031	14.1931	0.172957	0.327065	0.567392	0.992705	2.83618	2.96291	0.127257	chr12	30051920	30052329	410	+	15	16	22	18	4	14	ENSMUST00000122328.8, ENSMUST00000137316.2, ENSMUST00000220271.2, ENSMUST00000155190.2, ENSMUST00000218620.2	Pxdn
ENSMUSG00000020739.12	E006	23.8679	0.206781	0.323221	0.569678	0.992705	3.98038	3.51398	-0.364959	chr11	115459505	115459548	44	+	25	8	20	42	13	40	ENSMUST00000021085.11, ENSMUST00000135893.2	Nup85
ENSMUSG00000020739.12	E033	91.9795	0.0292789	0.322468	0.570128	0.992705	7.50492	7.05718	-0.187398	chr11	115474152	115474253	102	+	60	107	79	106	63	197	ENSMUST00000021085.11, ENSMUST00000134209.2, ENSMUST00000138998.2	Nup85
ENSMUSG00000020741.18	E009	10.298	0.379562	0.321771	0.570545	0.992705	2.48752	2.61538	0.145633	chr11	74547994	74548165	172	+	7	22	9	8	0	34	ENSMUST00000117818.2, ENSMUST00000155558.8, ENSMUST00000092915.12, ENSMUST00000127679.2	Cluh
ENSMUSG00000020758.16	E048	6.14693	0.812128	0.323042	0.569785	0.992705	2.07513	1.59423	-0.763392	chr11	115896357	115896593	237	+	6	0	3	1	8	23	ENSMUST00000106461.8, ENSMUST00000068981.13, ENSMUST00000106458.2, ENSMUST00000021107.14, ENSMUST00000169928.8, ENSMUST00000106460.9	Itgb4
ENSMUSG00000020780.16	E014	155.389	0.0359615	0.324631	0.568838	0.992705	9.54514	9.12742	-0.140894	chr11	116153686	116153795	110	-	118	179	153	142	98	355	ENSMUST00000127205.8, ENSMUST00000106425.4, ENSMUST00000021133.16	Srp68
ENSMUSG00000020790.15	E015	25.8848	0.10263	0.325423	0.568367	0.992705	3.67477	4.20274	0.393725	chr11	72640906	72641004	99	+	38	27	21	15	16	48	ENSMUST00000127610.8, ENSMUST00000155998.2, ENSMUST00000102548.11	Ankfy1
ENSMUSG00000020799.17	E006	130.303	0.0429931	0.323455	0.569539	0.992705	8.94031	8.29752	-0.232059	chr11	72246036	72246164	129	-	102	192	91	201	51	237	ENSMUST00000021155.4, ENSMUST00000108502.8, ENSMUST00000108503.9	Tekt1
ENSMUSG00000020843.16	E010	127.046	0.0261508	0.323549	0.569483	0.992705	8.66635	8.31755	-0.127501	chr11	76304872	76304908	37	+	99	173	98	150	86	221	ENSMUST00000120699.8, ENSMUST00000152183.2, ENSMUST00000021203.7	Timm22
ENSMUSG00000020849.14	E001	5.46955	0.897529	0.322749	0.56996	0.992705	1.3268	2.2697	1.5543	chr11	75623695	75623738	44	+	5	25	0	4	0	7	ENSMUST00000067664.10	Ywhae
ENSMUSG00000020859.17	E045	121.429	0.0220321	0.32763	0.567058	0.992705	8.26716	8.29866	0.0117647	chr11	93990933	93991013	81	+	135	167	122	88	75	193	ENSMUST00000075695.13, ENSMUST00000103168.10, ENSMUST00000092777.11, ENSMUST00000153076.2, ENSMUST00000041956.14, ENSMUST00000132079.8, ENSMUST00000024979.15	Spag9
ENSMUSG00000020886.18	E013	610.703	0.0269815	0.324455	0.568942	0.992705	16.5162	16.9546	0.0969139	chr11	69917749	69917814	66	+	494	787	719	368	534	968	ENSMUST00000124568.10, ENSMUST00000133140.9, ENSMUST00000108588.9, ENSMUST00000123687.3, ENSMUST00000108586.5, ENSMUST00000108589.10, ENSMUST00000134376.10, ENSMUST00000231415.2, ENSMUST00000231506.2, ENSMUST00000135916.9, ENSMUST00000231221.2	Dlg4
ENSMUSG00000020893.18	E025	6.38109	0.51869	0.324765	0.568758	0.992705	1.77139	2.19671	0.623516	chr11	68996450	68997122	673	+	3	20	7	4	0	15	ENSMUST00000142392.8, ENSMUST00000101004.9	Per1
ENSMUSG00000020905.12	E007	7.46475	0.885605	0.322401	0.570169	0.992705	2.36629	1.96002	-0.546217	chr11	67770637	67770970	334	-	0	1	19	3	0	38	ENSMUST00000108677.2, ENSMUST00000021288.10	Usp43
ENSMUSG00000020923.18	E032	133.725	0.0476896	0.323852	0.569302	0.992705	8.39439	9.06628	0.239919	chr11	102205690	102205865	176	-	113	218	112	92	85	286	ENSMUST00000006754.14, ENSMUST00000173870.8, ENSMUST00000107117.9, ENSMUST00000174302.8, ENSMUST00000178839.8, ENSMUST00000107123.10, ENSMUST00000128016.2, ENSMUST00000079589.11, ENSMUST00000107115.8, ENSMUST00000146896.9, ENSMUST00000107119.9	Ubtf
ENSMUSG00000020949.10	E028	187.624	0.0166946	0.328649	0.566455	0.992705	9.96483	10.3731	0.128343	chr12	65120704	65120736	33	-	151	231	248	169	104	324	ENSMUST00000021332.10, ENSMUST00000221710.2, ENSMUST00000221706.2, ENSMUST00000221166.2	Fkbp3
ENSMUSG00000020994.6	E017	112.522	0.0681367	0.321865	0.570489	0.992705	8.19099	7.94514	-0.0939428	chr12	59117165	59117303	139	+	111	180	80	121	32	262	ENSMUST00000021381.6, ENSMUST00000217773.2	Pnn
ENSMUSG00000021000.18	E022	5.60624	0.98752	0.322848	0.569901	0.992705	1.64274	2.08757	0.693995	chr12	59178267	59178287	21	+	8	16	0	1	0	19	ENSMUST00000175803.2, ENSMUST00000170992.9, ENSMUST00000176464.8, ENSMUST00000176322.8	Mia2
ENSMUSG00000021000.18	E047	81.6011	0.147248	0.325807	0.568138	0.992705	7.41941	6.39826	-0.448723	chr12	59215774	59215821	48	+	69	138	25	157	15	159	ENSMUST00000170992.9, ENSMUST00000175912.8, ENSMUST00000177225.8, ENSMUST00000176892.8, ENSMUST00000176336.8, ENSMUST00000177162.8, ENSMUST00000175837.2, ENSMUST00000175877.8, ENSMUST00000219140.3, ENSMUST00000177222.8, ENSMUST00000069430.15, ENSMUST00000176617.8, ENSMUST00000175659.8, ENSMUST00000176322.8, ENSMUST00000176223.2, ENSMUST00000176464.8, ENSMUST00000176752.8	Mia2
ENSMUSG00000021000.18	E065	82.9632	0.146709	0.325154	0.568526	0.992705	6.96597	7.00682	0.0177426	chr12	59236422	59236426	5	+	64	87	114	98	6	225	ENSMUST00000170992.9, ENSMUST00000175912.8, ENSMUST00000177225.8, ENSMUST00000176892.8, ENSMUST00000176336.8, ENSMUST00000177162.8, ENSMUST00000177222.8, ENSMUST00000175877.8, ENSMUST00000219140.3, ENSMUST00000069430.15, ENSMUST00000176617.8, ENSMUST00000176322.8, ENSMUST00000176464.8, ENSMUST00000176752.8	Mia2
ENSMUSG00000021007.15	E012	5.11385	1.30857	0.322911	0.569863	0.992705	1.89273	1.55208	-0.574335	chr12	98599269	98600482	1214	+	10	0	0	1	11	1	ENSMUST00000222378.2	Spata7
ENSMUSG00000021039.10	E014	147.071	0.0351057	0.327557	0.567101	0.992705	9.321	8.83451	-0.168017	chr12	87507177	87507281	105	-	128	193	117	145	120	228	ENSMUST00000021428.9	Snw1
ENSMUSG00000021039.10	E020	12.9749	0.320562	0.323824	0.569318	0.992705	2.97998	2.63616	-0.356697	chr12	87519018	87519039	22	-	20	4	8	16	4	34	ENSMUST00000021428.9, ENSMUST00000223119.2	Snw1
ENSMUSG00000021069.18	E020	5.86862	1.0541	0.322998	0.569811	0.992705	1.38448	2.08243	1.18157	chr12	70254445	70254556	112	-	10	0	16	5	0	3	ENSMUST00000071250.13, ENSMUST00000161083.2	Pygl
ENSMUSG00000021124.14	E009	681.256	0.0108007	0.322034	0.570388	0.992705	17.3532	17.6495	0.0638417	chr12	79213125	79213142	18	-	495	940	710	778	338	1299	ENSMUST00000055262.13, ENSMUST00000163031.2	Vti1b
ENSMUSG00000021131.15	E012	113.861	0.0276691	0.326781	0.567561	0.992705	8.24655	7.9328	-0.119617	chr12	80690575	80690606	32	-	58	144	147	139	69	188	ENSMUST00000021559.14, ENSMUST00000218740.2, ENSMUST00000218364.2, ENSMUST00000166931.2	Erh
ENSMUSG00000021156.18	E030	104.236	0.0314997	0.321677	0.570602	0.992705	7.66661	7.87671	0.0829672	chr13	9745174	9745217	44	-	90	165	108	69	58	216	ENSMUST00000110634.8, ENSMUST00000222927.2, ENSMUST00000157035.9, ENSMUST00000110635.8, ENSMUST00000223421.2, ENSMUST00000110633.8, ENSMUST00000138039.2, ENSMUST00000110636.9, ENSMUST00000222475.2, ENSMUST00000130151.8, ENSMUST00000110637.8, ENSMUST00000110638.8, ENSMUST00000154994.8, ENSMUST00000062658.15	Zmynd11
ENSMUSG00000021185.17	E010	11.1564	0.501808	0.322967	0.56983	0.992705	2.51284	2.72506	0.235644	chr12	100801444	100801594	151	+	11	13	12	0	8	34	ENSMUST00000110070.8, ENSMUST00000110069.8, ENSMUST00000069782.11, ENSMUST00000167322.2, ENSMUST00000110073.8	Dglucy
ENSMUSG00000021186.10	E012	33.3953	0.079046	0.323612	0.569445	0.992705	4.16959	4.58815	0.281632	chr12	101780801	101780855	55	-	28	58	50	18	22	36	ENSMUST00000222587.2, ENSMUST00000221373.2, ENSMUST00000021603.9	Fbln5
ENSMUSG00000021193.11	E042	40.6714	0.420405	0.323446	0.569544	0.992705	4.91924	4.97585	0.0338749	chr13	6628567	6628622	56	+	38	30	55	59	0	102	ENSMUST00000021611.10, ENSMUST00000222485.2	Pitrm1
ENSMUSG00000021451.17	E029	15.8843	0.168504	0.326431	0.567768	0.992705	3.33203	2.75597	-0.553061	chr13	51879459	51879578	120	-	15	10	12	22	17	15	ENSMUST00000110040.9, ENSMUST00000143396.2, ENSMUST00000110039.2, ENSMUST00000155896.2, ENSMUST00000138228.8, ENSMUST00000146238.2, ENSMUST00000139865.8, ENSMUST00000150662.2, ENSMUST00000021900.14, ENSMUST00000139858.8, ENSMUST00000146922.8, ENSMUST00000139018.2	Sema4d
ENSMUSG00000021483.9	E022	43.0483	0.132952	0.323635	0.569431	0.992705	5.33259	4.78094	-0.323611	chr13	64585783	64585839	57	+	37	27	45	34	28	121	ENSMUST00000222470.2, ENSMUST00000220992.2, ENSMUST00000223419.2, ENSMUST00000021939.8, ENSMUST00000222576.2, ENSMUST00000222562.2, ENSMUST00000223121.2	Cdk20
ENSMUSG00000021488.9	E022	18.0585	0.193289	0.32692	0.567478	0.992705	3.13193	3.38343	0.225382	chr13	55411146	55411237	92	+	14	20	24	9	24	11	ENSMUST00000099490.3, ENSMUST00000224973.2	Nsd1
ENSMUSG00000021548.11	E017	179.701	0.0543275	0.323109	0.569745	0.992705	10.1754	9.70815	-0.149616	chr13	85359973	85360033	61	+	159	249	79	298	58	384	ENSMUST00000172029.2, ENSMUST00000164127.8, ENSMUST00000163600.8, ENSMUST00000166932.2, ENSMUST00000022030.11, ENSMUST00000163713.2	Ccnh
ENSMUSG00000021668.16	E021	6.40506	0.905574	0.32609	0.56797	0.992705	2.4258	1.60361	-1.19936	chr13	96655537	96655668	132	-	11	3	0	3	0	34	ENSMUST00000223475.2, ENSMUST00000222143.2, ENSMUST00000221899.2, ENSMUST00000220977.2, ENSMUST00000222075.2, ENSMUST00000222389.2, ENSMUST00000222100.2, ENSMUST00000221645.2, ENSMUST00000091387.4, ENSMUST00000022172.12	Polk
ENSMUSG00000021670.15	E023	31.0718	0.308201	0.325457	0.568346	0.992705	4.71446	3.75911	-0.665802	chr13	96799537	96799642	106	-	15	54	5	8	54	56	ENSMUST00000169196.8, ENSMUST00000170287.8, ENSMUST00000022176.15, ENSMUST00000163201.2	Hmgcr
ENSMUSG00000021709.15	E017	24.2182	0.359859	0.323874	0.569289	0.992705	3.07822	4.31647	0.989548	chr13	103987253	103987352	100	-	57	5	28	5	15	27	ENSMUST00000191275.7, ENSMUST00000189323.2, ENSMUST00000091269.11, ENSMUST00000169083.8, ENSMUST00000053927.12, ENSMUST00000022222.12, ENSMUST00000188997.7	Erbin
ENSMUSG00000021719.10	E003	19.1765	0.400636	0.324479	0.568928	0.992705	3.3276	3.4529	0.107959	chr13	105103489	105103636	148	-	36	1	13	22	13	25	ENSMUST00000063551.7	Rgs7bp
ENSMUSG00000021725.10	E023	4.11516	1.16763	0.321591	0.570653	0.992705	1.90779	1.13888	-1.49217	chr13	117058770	117059105	336	-	4	0	2	0	9	7	ENSMUST00000224157.2	Parp8
ENSMUSG00000021767.20	E038	4.22622	0.919701	0.32568	0.568214	0.992705	1.13155	1.94905	1.57282	chr14	21687615	21687708	94	+	6	17	0	3	0	4	ENSMUST00000182964.3, ENSMUST00000182405.9, ENSMUST00000182855.8, ENSMUST00000238837.2, ENSMUST00000069648.14	Kat6b
ENSMUSG00000021771.15	E015	324.215	0.0103651	0.326218	0.567895	0.992705	12.7552	13.1232	0.0962241	chr14	21887886	21887898	13	+	252	446	348	337	195	537	ENSMUST00000022293.14, ENSMUST00000132364.2, ENSMUST00000173456.8, ENSMUST00000153320.8, ENSMUST00000224373.2, ENSMUST00000172727.2, ENSMUST00000147715.2	Vdac2
ENSMUSG00000021782.15	E009	21.4511	0.195604	0.327626	0.567061	0.992705	3.49085	3.63424	0.117718	chr14	24196220	24196256	37	-	9	32	34	6	28	19	ENSMUST00000042009.13, ENSMUST00000170112.8, ENSMUST00000090398.11, ENSMUST00000073687.13, ENSMUST00000166007.8	Dlg5
ENSMUSG00000021782.15	E035	32.6696	0.370711	0.32359	0.569458	0.992705	5.12205	3.62844	-1.01476	chr14	24226464	24226776	313	-	40	20	6	4	61	50	ENSMUST00000042009.13, ENSMUST00000073687.13, ENSMUST00000090398.11	Dlg5
ENSMUSG00000021811.8	E001	369.74	0.0124471	0.327281	0.567265	0.992705	13.4946	13.8617	0.0922856	chr14	20434706	20435297	592	-	269	539	445	348	212	622	ENSMUST00000022345.7	Dnajc9
ENSMUSG00000021820.19	E015	66.4787	0.0526098	0.324423	0.568962	0.992705	6.01217	6.49948	0.234168	chr14	20789466	20789470	5	-	64	141	51	47	30	122	ENSMUST00000071816.7, ENSMUST00000226630.2, ENSMUST00000224887.2, ENSMUST00000100837.11, ENSMUST00000080440.14, ENSMUST00000225609.2, ENSMUST00000223712.2	Camk2g
ENSMUSG00000021892.15	E009	42.2178	0.0953113	0.324601	0.568856	0.992705	4.74295	5.35328	0.358702	chr14	31101346	31101476	131	-	52	74	23	35	15	91	ENSMUST00000100730.10, ENSMUST00000147586.2, ENSMUST00000091903.5, ENSMUST00000140002.8	Sh3bp5
ENSMUSG00000021900.11	E006	232.368	0.0257709	0.327464	0.567156	0.992705	11.255	11.0191	-0.068981	chr14	31389129	31390536	1408	+	154	239	241	260	184	409	ENSMUST00000090147.7	Btd
ENSMUSG00000021910.16	E011	554.101	0.0129976	0.324011	0.569207	0.992705	16.0043	16.2507	0.055671	chr14	30895544	30895685	142	-	452	762	628	571	297	920	ENSMUST00000167449.2, ENSMUST00000168206.8, ENSMUST00000022469.13, ENSMUST00000169628.8	Nisch
ENSMUSG00000021913.9	E018	130.896	0.0328751	0.325879	0.568096	0.992705	9.02794	8.30154	-0.261086	chr14	32062602	32062704	103	+	114	169	106	146	50	323	ENSMUST00000228529.2, ENSMUST00000022480.8	Ogdhl
ENSMUSG00000021918.11	E002	6.16782	1.65455	0.32268	0.570002	0.992705	2.25716	1.54113	-1.10521	chr14	30673368	30673414	47	+	0	0	12	2	15	0	ENSMUST00000228328.2, ENSMUST00000226551.2, ENSMUST00000228392.2	Nek4
ENSMUSG00000021945.10	E007	48.7829	0.116702	0.323302	0.56963	0.992705	5.1251	5.60622	0.266786	chr14	57150409	57150574	166	+	42	46	66	26	49	68	ENSMUST00000022511.10	Zmym2
ENSMUSG00000021963.18	E011	271.47	0.0284971	0.326341	0.567821	0.992705	11.8817	12.1388	0.0710021	chr14	58039379	58039604	226	+	190	314	367	303	99	572	ENSMUST00000143600.2, ENSMUST00000128764.9, ENSMUST00000111267.2, ENSMUST00000111268.8	Sap18
ENSMUSG00000021978.10	E006	550.194	0.0262628	0.328297	0.566663	0.992705	16.166	15.9384	-0.0515711	chr14	65313033	65315198	2166	-	516	641	603	328	513	808	ENSMUST00000022550.8, ENSMUST00000225633.2	Extl3
ENSMUSG00000021993.11	E013	40.9595	0.140195	0.323664	0.569414	0.992705	5.16384	4.68355	-0.288917	chr14	61046417	61046465	49	+	26	73	21	41	46	45	ENSMUST00000063562.9, ENSMUST00000225506.2, ENSMUST00000223709.2, ENSMUST00000224635.2	Mipep
ENSMUSG00000022099.18	E028	32.7943	0.466349	0.323999	0.569214	0.992705	4.24129	4.67511	0.28692	chr14	70855395	70855422	28	-	19	21	69	30	0	100	ENSMUST00000110984.4, ENSMUST00000022694.17, ENSMUST00000228009.2	Dmtn
ENSMUSG00000022100.15	E035	50.1918	0.190002	0.322288	0.570236	0.992705	5.68761	5.13224	-0.305647	chr14	70940663	70940829	167	-	74	20	26	29	69	59	ENSMUST00000228346.2, ENSMUST00000226607.2, ENSMUST00000167242.8, ENSMUST00000022696.8, ENSMUST00000226448.2	Xpo7
ENSMUSG00000022106.15	E040	40.2161	0.0597216	0.327255	0.56728	0.992705	4.67544	5.13984	0.280213	chr14	73399778	73399828	51	+	26	70	49	37	24	58	ENSMUST00000170368.8, ENSMUST00000170370.8, ENSMUST00000170677.8, ENSMUST00000169513.8, ENSMUST00000165567.8, ENSMUST00000165429.8, ENSMUST00000163533.8, ENSMUST00000163797.2, ENSMUST00000164298.8, ENSMUST00000164822.8, ENSMUST00000171163.2, ENSMUST00000165727.8, ENSMUST00000110952.10, ENSMUST00000171767.8, ENSMUST00000022702.13, ENSMUST00000169479.8	Rcbtb2
ENSMUSG00000022175.10	E012	77.6397	0.0679716	0.322483	0.570119	0.992705	6.54924	6.98362	0.194247	chr14	54706493	54706622	130	+	78	100	72	82	29	164	ENSMUST00000022782.10, ENSMUST00000226472.2, ENSMUST00000228407.2	Lrp10
ENSMUSG00000022185.20	E041	13.8606	1.06621	0.327504	0.567133	0.992705	3.0122	2.83073	-0.180914	chr14	54890697	54890735	39	-	23	16	0	1	0	73	ENSMUST00000136909.8, ENSMUST00000123875.2, ENSMUST00000150371.8, ENSMUST00000149713.2, ENSMUST00000148754.10, ENSMUST00000022794.14	Acin1
ENSMUSG00000022295.9	E022	557.13	0.0206498	0.324166	0.569115	0.992705	16.4009	15.8886	-0.115669	chr15	38689369	38689466	98	+	371	647	649	567	428	895	ENSMUST00000022904.8, ENSMUST00000228475.2	Atp6v1c1
ENSMUSG00000022350.8	E014	33.3529	0.418756	0.32319	0.569697	0.992705	4.44283	4.54027	0.0639372	chr15	59220234	59220374	141	-	27	56	19	57	0	82	ENSMUST00000227725.2, ENSMUST00000022976.6	Washc5
ENSMUSG00000022386.13	E029	9.27001	0.87553	0.321805	0.570525	0.992705	2.2205	2.47684	0.317073	chr15	85780706	85781035	330	+	10	1	14	4	16	0	ENSMUST00000159362.2	Trmu
ENSMUSG00000022391.17	E006	278.879	0.0139958	0.324619	0.568845	0.992705	12.3477	11.8906	-0.125358	chr15	81590602	81590704	103	-	238	312	254	263	179	606	ENSMUST00000171115.3, ENSMUST00000170134.9, ENSMUST00000052374.13	Rangap1
ENSMUSG00000022442.17	E016	12.5808	0.494256	0.32264	0.570025	0.992705	2.82508	2.66073	-0.174326	chr15	83390481	83390528	48	-	18	14	0	9	13	24	ENSMUST00000154401.8, ENSMUST00000109479.8, ENSMUST00000016897.12, ENSMUST00000109480.8	Ttll1
ENSMUSG00000022443.18	E015	54.8553	0.0604303	0.323976	0.569228	0.992705	5.69369	5.45099	-0.129821	chr15	77652992	77653240	249	-	36	32	55	87	52	63	ENSMUST00000016771.13	Myh9
ENSMUSG00000022466.7	E007	63.464	0.0423592	0.321771	0.570545	0.992705	5.93205	6.34362	0.201252	chr15	97578260	97578402	143	-	53	105	62	81	25	93	ENSMUST00000229008.2, ENSMUST00000023104.7	Rpap3
ENSMUSG00000022521.11	E020	8.32693	0.940077	0.323033	0.569791	0.992705	2.65047	1.83583	-1.06525	chr16	3914305	3914382	78	-	5	14	0	15	0	31	ENSMUST00000023165.9, ENSMUST00000205765.2, ENSMUST00000205344.2	Crebbp
ENSMUSG00000022533.15	E003	75.9371	0.0492431	0.327885	0.566907	0.992705	7.11209	6.18423	-0.422147	chr16	30134378	30134719	342	-	54	114	59	52	83	113	ENSMUST00000229503.2, ENSMUST00000100013.9, ENSMUST00000229750.2, ENSMUST00000061350.13	Atp13a3
ENSMUSG00000022533.15	E006	9.89679	0.734122	0.321552	0.570676	0.992705	2.30579	2.62511	0.376656	chr16	30147774	30147862	89	-	14	25	1	3	0	34	ENSMUST00000229503.2, ENSMUST00000100013.9, ENSMUST00000229750.2, ENSMUST00000061350.13	Atp13a3
ENSMUSG00000022556.12	E034	21.9508	0.432556	0.323546	0.569484	0.992705	3.46495	3.87549	0.327708	chr15	76384331	76384396	66	+	25	39	8	34	0	50	ENSMUST00000226238.2, ENSMUST00000230505.2, ENSMUST00000228781.2, ENSMUST00000227478.2, ENSMUST00000228868.2, ENSMUST00000228757.2, ENSMUST00000228688.2	Hsf1
ENSMUSG00000022564.8	E008	365.473	0.0151327	0.322128	0.570331	0.992705	13.8286	13.3175	-0.129206	chr15	76132051	76132143	93	+	264	430	382	346	306	592	ENSMUST00000229772.2, ENSMUST00000230347.2, ENSMUST00000023225.8, ENSMUST00000229380.2	Grina
ENSMUSG00000022570.8	E018	66.2517	0.0467747	0.322258	0.570254	0.992705	6.39607	6.13645	-0.124524	chr15	75798648	75798721	74	-	42	103	67	59	45	126	ENSMUST00000230736.2, ENSMUST00000229951.2, ENSMUST00000229085.2, ENSMUST00000229641.2, ENSMUST00000230610.2, ENSMUST00000229289.2, ENSMUST00000229786.2, ENSMUST00000230364.2, ENSMUST00000230485.2, ENSMUST00000023231.7	Gfus
ENSMUSG00000022577.18	E014	3720.85	0.00487577	0.32396	0.569237	0.992705	30.3082	30.5599	0.0437651	chr15	75437432	75437548	117	-	2644	5696	4131	3836	1966	6489	ENSMUST00000150125.2, ENSMUST00000065417.15, ENSMUST00000156032.2, ENSMUST00000127095.8, ENSMUST00000163116.8, ENSMUST00000126129.8, ENSMUST00000023241.12	Ly6h
ENSMUSG00000022621.17	E010	66.7267	0.0642382	0.325711	0.568196	0.992705	5.92064	6.51585	0.287689	chr15	89468113	89468210	98	-	55	116	93	39	32	112	ENSMUST00000172074.8, ENSMUST00000170126.2, ENSMUST00000165747.8, ENSMUST00000169466.8, ENSMUST00000094056.12, ENSMUST00000023294.15, ENSMUST00000171580.8, ENSMUST00000171826.2, ENSMUST00000172053.8	Rabl2
ENSMUSG00000022629.18	E026	101.863	0.100282	0.325861	0.568107	0.992705	7.14838	8.00562	0.346522	chr15	90851399	90851593	195	-	146	73	132	54	82	112	ENSMUST00000109288.9, ENSMUST00000067205.16, ENSMUST00000109287.4, ENSMUST00000100304.11, ENSMUST00000088614.13	Kif21a
ENSMUSG00000022668.11	E003	43.8769	0.0948127	0.326725	0.567594	0.992705	4.94345	5.22258	0.162826	chr16	44559628	44559731	104	-	30	60	61	45	35	36	ENSMUST00000161436.2, ENSMUST00000162512.8, ENSMUST00000023348.11	Gtpbp8
ENSMUSG00000022674.16	E005	100.815	0.0522867	0.323056	0.569777	0.992705	7.82764	7.43604	-0.157164	chr16	15374128	15374172	45	-	52	144	116	86	82	180	ENSMUST00000229859.2, ENSMUST00000115776.2, ENSMUST00000118236.8, ENSMUST00000115777.10	Ube2v2
ENSMUSG00000022704.17	E012	8.96401	0.503243	0.32424	0.569071	0.992705	2.49839	2.16339	-0.417804	chr16	43692036	43692183	148	-	15	5	0	5	3	38	ENSMUST00000156568.8, ENSMUST00000151963.2, ENSMUST00000146343.8, ENSMUST00000131360.8, ENSMUST00000239112.2, ENSMUST00000023387.14	Qtrt2
ENSMUSG00000022707.17	E019	33.4819	0.39212	0.328135	0.566759	0.992705	4.48753	4.53567	0.0314548	chr16	70292116	70292287	172	+	22	65	27	44	0	92	ENSMUST00000023393.15, ENSMUST00000163832.8, ENSMUST00000170464.3, ENSMUST00000171132.8, ENSMUST00000164300.2	Gbe1
ENSMUSG00000022710.18	E042	6.65599	1.41846	0.321509	0.570702	0.992705	2.68669	1.04022	-2.74732	chr16	8523049	8523173	125	-	0	7	0	0	22	2	ENSMUST00000162141.2	Usp7
ENSMUSG00000022761.13	E033	103.207	0.0874332	0.324172	0.569111	0.992705	7.2941	8.12384	0.330285	chr16	17340832	17341001	170	+	76	82	198	125	26	169	ENSMUST00000231994.2, ENSMUST00000231684.2, ENSMUST00000231292.2, ENSMUST00000231307.2, ENSMUST00000232379.2, ENSMUST00000232438.2, ENSMUST00000023444.11	Lztr1
ENSMUSG00000022762.19	E003	6.79213	0.511213	0.326357	0.567812	0.992705	1.96241	2.04155	0.114563	chr16	81229597	81229671	75	+	9	8	9	12	0	4	ENSMUST00000067602.5, ENSMUST00000037785.14, ENSMUST00000231687.2	Ncam2
ENSMUSG00000022808.6	E010	37.3035	0.197197	0.323964	0.569235	0.992705	4.42643	5.00563	0.363173	chr16	33097312	33097367	56	+	53	23	49	46	6	62	ENSMUST00000231389.2, ENSMUST00000023502.6	Snx4
ENSMUSG00000022840.10	E008	77.3259	0.107318	0.322214	0.57028	0.992705	6.99895	6.45099	-0.246458	chr16	35092449	35092487	39	+	68	145	27	89	61	105	ENSMUST00000232470.2, ENSMUST00000114913.3	Adcy5
ENSMUSG00000022881.16	E007	11.076	0.307665	0.323576	0.569467	0.992705	2.29557	2.89144	0.670615	chr16	22933357	22933456	100	-	13	30	4	9	3	18	ENSMUST00000115338.8, ENSMUST00000023598.15, ENSMUST00000147321.2	Rfc4
ENSMUSG00000022890.14	E027	28.6486	0.228496	0.321332	0.570808	0.992705	3.91144	4.36991	0.325622	chr16	84632491	84632513	23	-	37	39	22	7	24	55	ENSMUST00000023608.14	Atp5j
ENSMUSG00000022895.17	E012	60.8104	0.10024	0.327952	0.566868	0.992705	6.20454	5.70265	-0.252498	chr16	95516011	95516229	219	+	47	43	70	48	64	100	ENSMUST00000023612.17, ENSMUST00000232792.2	Ets2
ENSMUSG00000022897.16	E002	16.9648	0.464221	0.328832	0.566348	0.992705	2.79317	3.50803	0.664428	chr16	94371338	94371393	56	+	41	11	10	16	0	29	ENSMUST00000119878.8, ENSMUST00000122284.9	Dyrk1a
ENSMUSG00000022906.16	E018	3.89439	0.833574	0.324224	0.56908	0.992705	1.63853	1.53765	-0.183842	chr16	35777207	35777395	189	+	2	8	3	1	0	19	ENSMUST00000023622.13, ENSMUST00000114878.8, ENSMUST00000114877.8	Parp9
ENSMUSG00000022913.17	E003	99.423	0.0598933	0.32392	0.569261	0.992705	7.91255	7.2548	-0.265565	chr16	95783302	95783438	137	-	59	104	126	156	47	151	ENSMUST00000023630.16, ENSMUST00000233128.2, ENSMUST00000233590.2	Psmg1
ENSMUSG00000022948.17	E024	24.302	0.200022	0.321726	0.570572	0.992705	3.52147	4.10624	0.450119	chr16	93386799	93386973	175	-	7	26	36	17	30	32	ENSMUST00000233324.2, ENSMUST00000232870.2, ENSMUST00000233931.2, ENSMUST00000123756.8, ENSMUST00000023669.14	Setd4
ENSMUSG00000022957.21	E006	21.6363	0.733821	0.327787	0.566965	0.992705	4.27299	2.77823	-1.25832	chr16	91526354	91526458	105	+	8	0	29	5	52	11	ENSMUST00000064797.12, ENSMUST00000113996.8, ENSMUST00000114002.9, ENSMUST00000139890.2, ENSMUST00000056482.14, ENSMUST00000113999.8, ENSMUST00000114001.8, ENSMUST00000095909.10	Itsn1
ENSMUSG00000022965.9	E002	21.556	0.48532	0.325046	0.568591	0.992705	3.61262	3.64649	0.0273081	chr16	91344035	91344120	86	+	13	72	0	18	9	48	ENSMUST00000023687.9, ENSMUST00000127644.2	Ifngr2
ENSMUSG00000022983.17	E024	24.6236	0.466708	0.327623	0.567062	0.992705	3.65269	4.088	0.330029	chr16	90046945	90047325	381	-	33	43	10	33	0	54	ENSMUST00000163419.9, ENSMUST00000232371.2, ENSMUST00000039280.9	Scaf4
ENSMUSG00000022992.18	E013	35.8347	0.262128	0.327178	0.567325	0.992705	4.54254	4.77837	0.1494	chr15	98427171	98427334	164	-	34	22	60	26	2	116	ENSMUST00000116400.4, ENSMUST00000229818.2, ENSMUST00000231066.2, ENSMUST00000230542.2, ENSMUST00000023727.17	Kansl2
ENSMUSG00000022994.10	E010	28.7614	0.461592	0.322843	0.569904	0.992705	4.06279	4.30183	0.168021	chr15	98492794	98492923	130	-	20	44	35	38	0	71	ENSMUST00000096224.6, ENSMUST00000228903.2, ENSMUST00000228566.2, ENSMUST00000226236.2	Adcy6
ENSMUSG00000023017.11	E002	67.9286	0.121395	0.328508	0.566539	0.992705	6.43121	6.19245	-0.113757	chr15	99569665	99569993	329	+	47	130	29	53	65	122	ENSMUST00000023758.9	Asic1
ENSMUSG00000023022.15	E013	7.29034	1.39236	0.327159	0.567337	0.992705	2.24845	1.62794	-0.935458	chr15	99717676	99717839	164	-	5	0	4	0	22	0	ENSMUST00000073691.5, ENSMUST00000109024.9, ENSMUST00000231121.2	Lima1
ENSMUSG00000023027.14	E020	37.6325	0.481102	0.32822	0.566709	0.992705	4.565	4.97995	0.257095	chr15	100152330	100152394	65	+	23	51	49	50	0	102	ENSMUST00000166435.2, ENSMUST00000023769.11, ENSMUST00000169408.8, ENSMUST00000168103.2	Atf1
ENSMUSG00000023118.16	E030	78.1321	0.194987	0.327061	0.567395	0.992705	6.32823	7.22509	0.400935	chr7	18782765	18782865	101	+	51	51	153	117	13	128	ENSMUST00000146903.8, ENSMUST00000023882.14, ENSMUST00000138440.2	Sympk
ENSMUSG00000023286.17	E024	82.0944	0.0518389	0.324286	0.569043	0.992705	6.7679	7.14432	0.16415	chr4	156040858	156040905	48	+	54	130	101	98	27	149	ENSMUST00000152536.8, ENSMUST00000024056.10, ENSMUST00000124092.2, ENSMUST00000103175.8, ENSMUST00000105582.8, ENSMUST00000166489.8, ENSMUST00000105581.5, ENSMUST00000105583.9	Ube2j2
ENSMUSG00000023286.17	E025	77.766	0.0562154	0.328077	0.566794	0.992705	6.56575	6.97665	0.183619	chr4	156041538	156041558	21	+	50	122	99	97	27	128	ENSMUST00000152536.8, ENSMUST00000024056.10, ENSMUST00000124092.2, ENSMUST00000103175.8, ENSMUST00000105582.8, ENSMUST00000166489.8, ENSMUST00000105581.5, ENSMUST00000105583.9, ENSMUST00000118192.8	Ube2j2
ENSMUSG00000023330.13	E003	33.1024	0.076082	0.324143	0.569129	0.992705	4.51199	4.27796	-0.15683	chr2	125996466	125996780	315	+	21	46	16	36	34	58	ENSMUST00000170908.8, ENSMUST00000110437.4	Dtwd1
ENSMUSG00000023452.20	E019	16.2285	0.375648	0.32698	0.567443	0.992705	2.43034	3.63694	1.17436	chr5	32896265	32896401	137	-	1	37	42	6	7	17	ENSMUST00000201314.2, ENSMUST00000138360.8, ENSMUST00000202641.2, ENSMUST00000201980.5	Pisd
ENSMUSG00000023805.18	E054	16.7333	0.223515	0.324107	0.56915	0.992705	3.51884	2.93046	-0.533766	chr17	6088682	6088830	149	+	5	26	18	24	4	45	ENSMUST00000115789.8, ENSMUST00000134767.8, ENSMUST00000115790.8, ENSMUST00000115791.10, ENSMUST00000080283.13	Synj2
ENSMUSG00000023832.15	E002	172.773	0.0336481	0.323347	0.569603	0.992705	9.90084	9.50954	-0.1278	chr17	13161925	13162329	405	-	147	133	148	195	140	335	ENSMUST00000007005.14, ENSMUST00000233792.2	Acat2
ENSMUSG00000023909.5	E002	36.0961	0.112679	0.323527	0.569496	0.992705	4.44644	4.87746	0.273104	chr17	23956843	23956973	131	-	46	39	25	41	16	68	ENSMUST00000024702.5, ENSMUST00000233776.2	Paqr4
ENSMUSG00000023967.10	E005	253.905	0.0118687	0.325436	0.568359	0.992705	11.8004	11.4943	-0.086478	chr17	46433650	46433728	79	+	200	293	272	255	152	506	ENSMUST00000131943.2, ENSMUST00000123646.2, ENSMUST00000024763.10	Mrps18a
ENSMUSG00000024044.20	E056	120.48	0.101963	0.324303	0.569033	0.992705	8.57406	8.04114	-0.198577	chr17	69594718	69594723	6	+	184	92	59	121	38	323	ENSMUST00000225977.2, ENSMUST00000080208.7, ENSMUST00000225740.2, ENSMUST00000238898.2, ENSMUST00000112680.8, ENSMUST00000239167.2	Epb41l3
ENSMUSG00000024077.16	E005	26.6593	0.325589	0.323392	0.569576	0.992705	4.55994	3.50022	-0.776225	chr17	78965313	78965453	141	-	29	48	4	13	32	39	ENSMUST00000145910.9, ENSMUST00000024881.14	Strn
ENSMUSG00000024095.16	E002	205.524	0.0285062	0.326703	0.567607	0.992705	10.7862	10.3121	-0.144717	chr17	80337266	80337769	504	-	135	199	246	165	198	347	ENSMUST00000184297.8, ENSMUST00000061331.14, ENSMUST00000184635.8	Hnrnpll
ENSMUSG00000024097.12	E018	261.627	0.0274081	0.324304	0.569033	0.992705	12.0501	11.4733	-0.161787	chr17	80512691	80512867	177	-	244	344	184	229	226	431	ENSMUST00000235069.2, ENSMUST00000234889.2, ENSMUST00000063417.11, ENSMUST00000234503.2, ENSMUST00000234696.2, ENSMUST00000235036.2, ENSMUST00000234095.2	Srsf7
ENSMUSG00000024109.19	E065	44.7743	0.160027	0.326983	0.567441	0.992705	5.46548	4.74898	-0.416652	chr17	91395383	91395911	529	-	60	25	21	21	63	65	ENSMUST00000160467.8, ENSMUST00000160844.10, ENSMUST00000159419.2, ENSMUST00000161402.10, ENSMUST00000160800.9, ENSMUST00000162002.2, ENSMUST00000174331.8, ENSMUST00000161102.9, ENSMUST00000161637.8, ENSMUST00000054059.15, ENSMUST00000072671.14	Nrxn1
ENSMUSG00000024120.13	E006	103.418	0.0548084	0.322453	0.570137	0.992705	7.96669	7.48488	-0.191304	chr17	85017963	85018102	140	-	71	92	130	145	46	198	ENSMUST00000112308.9	Lrpprc
ENSMUSG00000024142.16	E018	32.9699	0.100883	0.322413	0.570161	0.992705	4.71291	4.06053	-0.438662	chr17	24697294	24697338	45	-	21	36	25	19	44	58	ENSMUST00000234686.2, ENSMUST00000234516.2, ENSMUST00000234032.2, ENSMUST00000234941.2, ENSMUST00000234335.2, ENSMUST00000179163.3, ENSMUST00000070888.14	Mlst8
ENSMUSG00000024145.7	E001	114.667	0.0515955	0.321415	0.570758	0.992705	8.27467	7.89985	-0.142945	chr17	87304684	87304995	312	-	89	123	117	102	94	210	ENSMUST00000024957.7	Pigf
ENSMUSG00000024163.18	E039	109.345	0.0241766	0.321274	0.570843	0.992705	7.735	8.03566	0.117227	chr17	25122339	25122358	20	-	99	134	130	79	85	162	ENSMUST00000115229.10, ENSMUST00000146923.8, ENSMUST00000178969.8, ENSMUST00000088345.12, ENSMUST00000120035.8, ENSMUST00000121723.8, ENSMUST00000117509.8, ENSMUST00000121787.8, ENSMUST00000115228.9, ENSMUST00000119115.8	Mapk8ip3
ENSMUSG00000024182.18	E002	14.9674	0.312137	0.322849	0.569901	0.992705	3.16143	2.80286	-0.350634	chr17	26357802	26357876	75	+	9	5	21	12	14	35	ENSMUST00000074370.11, ENSMUST00000118904.9	Axin1
ENSMUSG00000024187.16	E011	24.6421	0.14557	0.323295	0.569634	0.992705	3.81673	3.95969	0.107799	chr17	26435163	26435292	130	-	26	39	18	38	2	46	ENSMUST00000234687.2, ENSMUST00000114988.8, ENSMUST00000141240.3, ENSMUST00000234262.2, ENSMUST00000153582.2, ENSMUST00000118487.8, ENSMUST00000234554.2, ENSMUST00000234175.2	Fam234a
ENSMUSG00000024201.13	E035	9.24986	0.559531	0.327382	0.567205	0.992705	1.91184	2.79498	1.10214	chr17	56709860	56709864	5	+	5	41	3	6	0	17	ENSMUST00000025036.11, ENSMUST00000141507.2	Kdm4b
ENSMUSG00000024201.13	E036	9.24986	0.559531	0.327382	0.567205	0.992705	1.91184	2.79498	1.10214	chr17	56709865	56709870	6	+	5	41	3	6	0	17	ENSMUST00000141507.2	Kdm4b
ENSMUSG00000024238.16	E030	122.522	0.0843615	0.326969	0.567449	0.992705	9.21522	7.48951	-0.64196	chr18	5766571	5766916	346	+	120	132	100	91	155	102	ENSMUST00000025081.13, ENSMUST00000162892.8, ENSMUST00000175925.8, ENSMUST00000177030.2	Zeb1
ENSMUSG00000024240.14	E006	7.82524	0.588527	0.32638	0.567798	0.992705	2.52495	1.73427	-1.08903	chr18	6441802	6441894	93	-	0	10	7	3	17	6	ENSMUST00000124926.3	Epc1
ENSMUSG00000024260.15	E023	47.5936	0.0627896	0.326279	0.567859	0.992705	5.57901	5.10905	-0.261579	chr18	31807408	31807549	142	+	45	51	36	51	21	124	ENSMUST00000178164.8, ENSMUST00000234769.2, ENSMUST00000025109.8, ENSMUST00000235017.2	Sap130
ENSMUSG00000024283.16	E030	286.825	0.066261	0.325462	0.568344	0.992705	11.559	12.8606	0.355248	chr18	7910619	7910652	34	+	506	250	199	344	72	431	ENSMUST00000170854.2, ENSMUST00000166062.8, ENSMUST00000172018.8, ENSMUST00000167020.8, ENSMUST00000074919.11, ENSMUST00000167057.2, ENSMUST00000165854.8, ENSMUST00000167542.2	Wac
ENSMUSG00000024317.16	E010	35.7425	0.0869009	0.327243	0.567287	0.992705	4.34838	4.87304	0.336094	chr18	21153945	21154056	112	+	25	31	65	40	20	41	ENSMUST00000052396.7, ENSMUST00000072847.12, ENSMUST00000234536.2, ENSMUST00000234107.2, ENSMUST00000234545.2, ENSMUST00000234169.2	Rnf138
ENSMUSG00000024381.17	E026	555.688	0.029241	0.323056	0.569777	0.992705	16.5378	15.6851	-0.192814	chr18	32568344	32568784	441	+	323	662	595	778	337	917	ENSMUST00000234373.2, ENSMUST00000234496.2, ENSMUST00000091967.13, ENSMUST00000025239.9	Bin1
ENSMUSG00000024393.15	E037	125.24	0.0625509	0.324554	0.568884	0.992705	7.8469	8.92815	0.399949	chr17	35380310	35380453	144	-	199	133	88	75	96	167	ENSMUST00000025253.12, ENSMUST00000174805.2	Prrc2a
ENSMUSG00000024410.16	E002	13.0695	0.40697	0.328599	0.566485	0.992705	2.93652	2.6206	-0.331113	chr18	12301796	12301808	13	+	1	10	20	9	14	33	ENSMUST00000025276.15, ENSMUST00000126523.9, ENSMUST00000155431.8	Rmc1
ENSMUSG00000024410.16	E007	27.7505	0.363266	0.321916	0.570458	0.992705	4.01397	4.17488	0.11543	chr18	12311245	12311331	87	+	34	23	16	45	0	78	ENSMUST00000025276.15, ENSMUST00000126523.9, ENSMUST00000155431.8, ENSMUST00000127123.8	Rmc1
ENSMUSG00000024462.18	E035	879.943	0.0120365	0.322564	0.570071	0.992705	19.0337	19.4329	0.0818169	chr17	37380873	37380966	94	+	692	1231	1037	834	479	1532	ENSMUST00000025338.16, ENSMUST00000173823.8, ENSMUST00000172792.8	Gabbr1
ENSMUSG00000024515.14	E013	33.3874	0.232372	0.3232	0.569691	0.992705	4.50414	4.40021	-0.068778	chr18	73790266	73790316	51	-	68	8	24	44	10	45	ENSMUST00000025393.14, ENSMUST00000114939.2, ENSMUST00000142672.8	Smad4
ENSMUSG00000024556.5	E005	47.8198	0.106687	0.325089	0.568565	0.992705	5.46655	5.08438	-0.215282	chr18	73918766	73918908	143	-	49	30	35	57	39	88	ENSMUST00000025439.5	Me2
ENSMUSG00000024561.12	E025	301.394	0.0468046	0.326377	0.5678	0.992705	12.2421	12.8055	0.15083	chr18	74411750	74414305	2556	+	254	365	392	255	173	529	ENSMUST00000224332.2	Mbd1
ENSMUSG00000024563.17	E019	13.797	0.58799	0.324827	0.568721	0.992705	2.09528	3.54642	1.53101	chr18	76435599	76435713	115	+	0	31	38	9	4	11	ENSMUST00000113930.3	Smad2
ENSMUSG00000024610.16	E015	6.46146	0.912544	0.321833	0.570508	0.992705	2.02053	1.85077	-0.254228	chr18	60945495	60945718	224	+	10	0	2	23	0	1	ENSMUST00000097563.9, ENSMUST00000050487.16, ENSMUST00000167610.2	Cd74
ENSMUSG00000024613.17	E028	17.7046	0.253011	0.32404	0.56919	0.992705	3.55984	2.98283	-0.51605	chr18	60971755	60971933	179	-	13	21	12	8	16	52	ENSMUST00000177343.2, ENSMUST00000163446.9, ENSMUST00000177172.8, ENSMUST00000176630.8, ENSMUST00000175934.8	Tcof1
ENSMUSG00000024667.13	E015	30.2866	0.386063	0.327878	0.566911	0.992705	4.45661	3.92858	-0.370657	chr19	10532427	10532528	102	-	25	46	1	54	29	27	ENSMUST00000236561.2, ENSMUST00000145210.8, ENSMUST00000237507.2, ENSMUST00000154383.2, ENSMUST00000025569.9, ENSMUST00000059582.9, ENSMUST00000123788.8, ENSMUST00000131205.2	Tmem216
ENSMUSG00000024853.11	E019	268.577	0.0237985	0.324754	0.568765	0.992705	12.1295	11.6731	-0.1269	chr19	5337301	5337312	12	-	195	389	207	252	222	479	ENSMUST00000235182.2, ENSMUST00000025774.11, ENSMUST00000236695.2	Sf3b2
ENSMUSG00000024878.10	E017	40.9142	0.283215	0.325589	0.568268	0.992705	4.94948	4.95999	0.00628051	chr19	24930624	24930715	92	-	34	30	66	78	1	57	ENSMUST00000236790.2, ENSMUST00000025815.10, ENSMUST00000236250.2	Cbwd1
ENSMUSG00000024909.16	E015	5.72507	0.923502	0.32471	0.568791	0.992705	1.30471	2.40922	1.77596	chr19	5525089	5525095	7	+	4	0	21	2	0	11	ENSMUST00000167371.8, ENSMUST00000236518.2, ENSMUST00000166253.8, ENSMUST00000235523.2, ENSMUST00000166303.9, ENSMUST00000166558.8, ENSMUST00000165485.8, ENSMUST00000167304.8, ENSMUST00000167920.2, ENSMUST00000070118.14, ENSMUST00000236109.2	Efemp2
ENSMUSG00000024974.11	E029	206.027	0.0532072	0.327554	0.567103	0.992705	10.8632	10.3584	-0.153382	chr19	53630292	53630469	178	+	88	364	181	261	109	416	ENSMUST00000025930.10	Smc3
ENSMUSG00000025007.14	E010	40.9892	0.139206	0.322242	0.570264	0.992705	4.98789	4.86362	-0.0746688	chr19	40546095	40546290	196	-	34	20	52	40	31	84	ENSMUST00000134749.8, ENSMUST00000176939.8, ENSMUST00000025979.13	Aldh18a1
ENSMUSG00000025040.14	E005	408.715	0.0165878	0.321605	0.570645	0.992705	13.9007	14.5388	0.156267	chrX	17424920	17425048	129	-	341	473	486	335	345	559	ENSMUST00000127690.2, ENSMUST00000026016.13, ENSMUST00000177213.8, ENSMUST00000142638.2	Fundc1
ENSMUSG00000025047.10	E016	8.3334	0.985094	0.324557	0.568882	0.992705	1.65817	2.82185	1.5421	chr19	47096862	47097032	171	+	6	0	29	2	0	20	ENSMUST00000072141.4	Pdcd11
ENSMUSG00000025059.17	E001	146.797	0.0659886	0.321986	0.570417	0.992705	9.31796	8.87928	-0.151204	chrX	84745543	84748002	2460	-	100	150	207	173	77	247	ENSMUST00000142152.2, ENSMUST00000156390.8, ENSMUST00000113978.9, ENSMUST00000026039.15	Gk
ENSMUSG00000025060.16	E004	9.51866	0.50275	0.32812	0.566768	0.992705	2.49273	2.33659	-0.187802	chr19	47600014	47600062	49	+	11	13	5	24	0	7	ENSMUST00000026043.12, ENSMUST00000051691.8	Slk
ENSMUSG00000025060.16	E027	37.7866	0.0653192	0.321298	0.570829	0.992705	4.61677	4.90972	0.18178	chr19	47627315	47627428	114	+	46	66	21	31	19	68	ENSMUST00000026043.12, ENSMUST00000051691.8	Slk
ENSMUSG00000025076.13	E016	45.3375	0.335944	0.321742	0.570562	0.992705	5.673	4.70909	-0.552621	chr19	56429370	56430747	1378	+	16	54	57	19	62	71	ENSMUST00000237765.2, ENSMUST00000026062.10	Casp7
ENSMUSG00000025137.16	E014	9.77132	1.02661	0.321385	0.570777	0.992705	1.79535	2.99266	1.48313	chr11	120503031	120503288	258	-	8	0	31	0	9	7	ENSMUST00000106187.8, ENSMUST00000134671.2	Pcyt2
ENSMUSG00000025156.18	E004	47.0694	0.434578	0.325602	0.56826	0.992705	5.19049	5.45012	0.145057	chr11	120675131	120675168	38	+	37	102	21	57	0	141	ENSMUST00000100134.10, ENSMUST00000132422.2, ENSMUST00000116305.8, ENSMUST00000208737.2, ENSMUST00000153678.8	Gps1
ENSMUSG00000025199.17	E024	20.0139	0.205216	0.322979	0.569823	0.992705	3.61372	3.39162	-0.185404	chr19	44079372	44079566	195	-	10	55	8	18	14	33	ENSMUST00000026217.11, ENSMUST00000147423.8, ENSMUST00000119591.2	Chuk
ENSMUSG00000025220.9	E015	188.469	0.0496887	0.327554	0.567103	0.992705	9.9803	10.3976	0.130994	chr19	45760121	45760325	205	-	219	318	129	172	59	397	ENSMUST00000026243.5, ENSMUST00000236960.2, ENSMUST00000235936.2	Oga
ENSMUSG00000025221.17	E023	7.68274	0.610902	0.324162	0.569117	0.992705	1.99097	2.27456	0.386084	chr19	45800637	45800730	94	-	3	15	12	0	10	7	ENSMUST00000086993.11	Kcnip2
ENSMUSG00000025224.17	E051	46.2022	0.376133	0.324349	0.569006	0.992705	5.28554	5.25041	-0.0198095	chr19	46267649	46267874	226	+	29	49	69	64	0	121	ENSMUST00000176992.8, ENSMUST00000026254.14	Gbf1
ENSMUSG00000025235.9	E002	283.544	0.0279895	0.325981	0.568035	0.992705	11.8468	12.5725	0.197965	chr9	59230170	59230265	96	-	185	364	395	314	157	422	ENSMUST00000026265.8, ENSMUST00000217367.2	Bbs4
ENSMUSG00000025255.19	E019	144.657	0.0454004	0.322442	0.570144	0.992705	8.86479	9.14625	0.0978478	chr3	5476742	5478225	1484	+	102	274	129	99	133	182	ENSMUST00000175866.8, ENSMUST00000026284.13, ENSMUST00000176383.3	Zfhx4
ENSMUSG00000025287.16	E002	20.9959	0.193197	0.323647	0.569424	0.992705	3.35086	3.66714	0.263655	chrX	154045501	154045670	170	+	16	16	22	14	30	21	ENSMUST00000026324.10, ENSMUST00000134662.2, ENSMUST00000131332.8	Acot9
ENSMUSG00000025348.11	E036	33.4344	0.236907	0.322184	0.570298	0.992705	4.10738	4.8408	0.484103	chr10	128793490	128794148	659	+	25	22	73	24	10	70	ENSMUST00000219427.2, ENSMUST00000099112.4, ENSMUST00000218290.2, ENSMUST00000240553.1	Itga7
ENSMUSG00000025371.13	E011	81.8386	0.043138	0.32557	0.568279	0.992705	6.67451	7.0946	0.18492	chr11	119807507	119807527	21	+	52	176	112	60	24	149	ENSMUST00000132197.8, ENSMUST00000026434.13, ENSMUST00000148232.2, ENSMUST00000139814.8	Chmp6
ENSMUSG00000025374.14	E018	13.6382	0.184972	0.327094	0.567375	0.992705	3.10378	2.65971	-0.449438	chr10	128245218	128245356	139	-	4	20	14	26	7	18	ENSMUST00000164199.8	Nabp2
ENSMUSG00000025377.15	E014	8.60339	0.514325	0.32211	0.570342	0.992705	2.3272	2.23327	-0.119529	chr11	119987407	119987500	94	-	8	17	0	4	10	17	ENSMUST00000150094.8, ENSMUST00000106225.4, ENSMUST00000026442.11, ENSMUST00000093901.12, ENSMUST00000152152.2	Tepsin
ENSMUSG00000025437.16	E031	26.5747	0.160767	0.328555	0.566511	0.992705	3.73743	4.295	0.408081	chr3	152080528	152080551	24	+	42	38	13	15	9	65	ENSMUST00000197748.5, ENSMUST00000197600.2	Usp33
ENSMUSG00000025466.20	E005	4.35164	0.59561	0.321994	0.570412	0.992705	1.45641	1.80693	0.624004	chr7	139679387	139679406	20	-	4	13	2	7	0	4	ENSMUST00000143197.8, ENSMUST00000026539.14, ENSMUST00000148716.8, ENSMUST00000132582.2, ENSMUST00000142105.8	Fuom
ENSMUSG00000025477.15	E010	91.4162	0.0386518	0.323835	0.569312	0.992705	7.16923	7.48479	0.131316	chr7	139091324	139091387	64	+	81	133	99	67	38	215	ENSMUST00000026550.14, ENSMUST00000138183.2, ENSMUST00000106098.8, ENSMUST00000097975.3	Inpp5a
ENSMUSG00000025512.16	E030	41.29	0.049524	0.326034	0.568004	0.992705	5.13758	4.80144	-0.200354	chr7	141112848	141112886	39	-	24	53	48	54	26	61	ENSMUST00000153191.8, ENSMUST00000209452.2, ENSMUST00000147610.8, ENSMUST00000026586.13, ENSMUST00000133359.2, ENSMUST00000143561.2, ENSMUST00000118694.8, ENSMUST00000166082.8	Chid1
ENSMUSG00000025656.18	E015	70.6766	0.0974031	0.326106	0.567961	0.992705	5.93892	6.82436	0.41821	chrX	94095526	94095531	6	-	87	156	31	49	51	73	ENSMUST00000197206.5, ENSMUST00000182001.8, ENSMUST00000128565.8, ENSMUST00000113882.8, ENSMUST00000113883.8, ENSMUST00000182135.3, ENSMUST00000181987.8, ENSMUST00000199920.5, ENSMUST00000113876.9, ENSMUST00000113884.8, ENSMUST00000113878.8, ENSMUST00000196354.5, ENSMUST00000182137.2	Arhgef9
ENSMUSG00000025728.17	E012	106.507	0.0727937	0.325958	0.568049	0.992705	7.25927	8.4023	0.449084	chr17	26147765	26147826	62	-	35	164	189	94	69	143	ENSMUST00000208043.2, ENSMUST00000097368.10, ENSMUST00000207073.2, ENSMUST00000148045.8, ENSMUST00000207496.2, ENSMUST00000133650.9, ENSMUST00000207777.2, ENSMUST00000123929.9, ENSMUST00000139078.3, ENSMUST00000135253.3, ENSMUST00000026823.16	Pigq
ENSMUSG00000025747.13	E011	11.1902	0.836553	0.32327	0.569649	0.992705	2.0979	3.21354	1.23954	chr5	30269101	30269184	84	-	20	0	15	16	0	19	ENSMUST00000141630.8, ENSMUST00000196872.2, ENSMUST00000026846.11, ENSMUST00000134298.8, ENSMUST00000146520.5, ENSMUST00000154751.6, ENSMUST00000198095.2, ENSMUST00000196095.5	Tyms
ENSMUSG00000025781.15	E025	27.0457	0.329864	0.327455	0.567161	0.992705	4.05764	4.05975	0.00152535	chr2	10085256	10085321	66	-	18	28	40	47	0	53	ENSMUST00000114897.9	Atp5c1
ENSMUSG00000025786.18	E002	180.734	0.0234162	0.321432	0.570748	0.992705	10.2127	9.7341	-0.152849	chr9	122901375	122905896	4522	-	128	208	206	151	155	301	ENSMUST00000147563.9	Zdhhc3
ENSMUSG00000025812.19	E071	17.1031	0.449959	0.325391	0.568386	0.992705	2.92564	3.5199	0.539443	chr8	128337287	128337329	43	+	24	35	7	21	0	32	ENSMUST00000162309.8, ENSMUST00000160272.8, ENSMUST00000160766.8, ENSMUST00000162536.8, ENSMUST00000159940.2	Pard3
ENSMUSG00000025816.16	E032	11.0974	0.35956	0.32368	0.569404	0.992705	2.73	2.37609	-0.403397	chr2	5900146	5900243	98	-	1	8	17	20	10	11	ENSMUST00000102981.10	Sec61a2
ENSMUSG00000025898.7	E023	25.6818	0.672887	0.326934	0.56747	0.992705	4.03796	3.87774	-0.118764	chr9	3475483	3475584	102	+	11	78	0	28	2	88	ENSMUST00000027027.7	Cwf19l2
ENSMUSG00000026020.10	E050	82.5849	0.0945903	0.327417	0.567184	0.992705	7.02568	6.83798	-0.082095	chr1	59750439	59750439	1	+	69	146	28	86	61	160	ENSMUST00000027174.10, ENSMUST00000191142.7, ENSMUST00000188390.2	Nop58
ENSMUSG00000026074.16	E050	234.17	0.177414	0.326969	0.567449	0.992705	9.04736	12.696	1.09652	chr1	40050810	40051001	192	+	643	72	154	202	74	149	ENSMUST00000195636.6, ENSMUST00000193682.6	Map4k4
ENSMUSG00000026121.14	E005	11.6213	0.929872	0.326351	0.567816	0.992705	1.9518	3.22266	1.45699	chr1	36590807	36590919	113	-	10	0	40	4	0	23	ENSMUST00000195620.6, ENSMUST00000191677.6, ENSMUST00000191785.2, ENSMUST00000191642.6, ENSMUST00000114991.8	Sema4c
ENSMUSG00000026127.14	E023	29.2329	0.180709	0.32258	0.570061	0.992705	3.96602	4.48516	0.36165	chr1	34487328	34487510	183	+	38	38	18	35	5	67	ENSMUST00000191000.2, ENSMUST00000027303.14	Imp4
ENSMUSG00000026131.22	E080	12.8099	0.575039	0.323351	0.5696	0.992705	3.04722	2.4628	-0.619328	chr1	34251303	34251620	318	+	18	0	10	5	21	13	ENSMUST00000097786.10, ENSMUST00000183034.5, ENSMUST00000097785.10, ENSMUST00000185269.7	Dst
ENSMUSG00000026131.22	E127	93.3009	0.0399868	0.324528	0.568899	0.992705	7.19789	7.48674	0.119975	chr1	34332401	34332535	135	+	87	163	77	95	55	126	ENSMUST00000097786.10, ENSMUST00000183034.5, ENSMUST00000182018.8, ENSMUST00000097785.10, ENSMUST00000185269.7	Dst
ENSMUSG00000026154.5	E003	301.644	0.0227552	0.327588	0.567083	0.992705	12.3262	12.7811	0.12154	chr1	24042238	24042387	150	-	153	430	429	367	151	455	ENSMUST00000027338.4, ENSMUST00000155767.3	Sdhaf4
ENSMUSG00000026171.13	E013	88.8846	0.981591	0.32818	0.566732	0.992705	7.11194	7.25026	0.0585997	chr1	74637522	74637590	69	-	65	78	104	122	0	286	ENSMUST00000135140.8, ENSMUST00000127938.8, ENSMUST00000154874.8, ENSMUST00000027357.12, ENSMUST00000136078.2, ENSMUST00000113721.8, ENSMUST00000151003.2	Rnf25
ENSMUSG00000026193.16	E040	18.0128	0.427	0.321141	0.570923	0.992705	2.93695	3.53721	0.542547	chr1	71652922	71653194	273	-	21	2	14	29	24	0	ENSMUST00000055226.13	Fn1
ENSMUSG00000026201.13	E014	136.125	0.0405238	0.324147	0.569126	0.992705	8.49451	9.04505	0.195801	chr1	75188606	75188646	41	+	163	178	125	146	51	226	ENSMUST00000191108.7, ENSMUST00000027401.11, ENSMUST00000189698.7, ENSMUST00000126328.2, ENSMUST00000135484.8, ENSMUST00000142052.8, ENSMUST00000144355.8, ENSMUST00000123825.8	Stk16
ENSMUSG00000026203.17	E009	24.2536	0.48823	0.324786	0.568746	0.992705	3.44486	4.20982	0.587599	chr1	75213258	75213415	158	+	15	10	63	19	0	64	ENSMUST00000055223.14, ENSMUST00000082158.13, ENSMUST00000185654.3	Dnajb2
ENSMUSG00000026234.13	E002	116.459	0.0525858	0.322033	0.570389	0.992705	8.45862	7.81891	-0.242696	chr1	86278217	86278217	1	-	58	156	130	112	115	156	ENSMUST00000027438.8, ENSMUST00000185676.7	Ncl
ENSMUSG00000026245.17	E013	77.6078	0.12572	0.322635	0.570028	0.992705	6.25755	7.26406	0.451077	chr1	78444608	78444669	62	-	39	65	169	78	11	178	ENSMUST00000189529.7, ENSMUST00000188247.7, ENSMUST00000170217.8, ENSMUST00000068333.14	Farsb
ENSMUSG00000026281.16	E001	50.2424	0.158131	0.325377	0.568394	0.992705	5.71438	5.1897	-0.286632	chr1	93720298	93720445	148	-	29	24	87	26	53	92	ENSMUST00000027503.14	Dtymk
ENSMUSG00000026339.19	E022	4.2662	1.47044	0.321756	0.570555	0.992705	1.63716	1.63518	-0.00349403	chr1	121408544	121408617	74	+	4	0	8	0	0	22	ENSMUST00000112621.2, ENSMUST00000036025.16	Ccdc93
ENSMUSG00000026341.17	E016	133.822	0.0586612	0.324797	0.568739	0.992705	9.06617	8.3058	-0.272737	chr1	125335029	125335085	57	-	118	158	75	177	53	349	ENSMUST00000178474.8, ENSMUST00000191578.7, ENSMUST00000191004.7, ENSMUST00000027579.17, ENSMUST00000189192.2, ENSMUST00000188497.7, ENSMUST00000191544.7	Actr3
ENSMUSG00000026344.10	E002	67.0207	0.0832943	0.325558	0.568286	0.992705	5.83122	6.58177	0.363563	chr1	125800021	125800054	34	-	44	66	143	78	28	56	ENSMUST00000159417.2, ENSMUST00000162899.8	Lypd1
ENSMUSG00000026344.10	E009	20.8732	0.16594	0.323443	0.569546	0.992705	3.76411	3.35913	-0.332867	chr1	125839576	125839951	376	-	16	40	12	24	15	28	ENSMUST00000159417.2	Lypd1
ENSMUSG00000026404.13	E007	18.1067	0.25706	0.321146	0.570919	0.992705	3.10153	3.59823	0.433719	chr1	136360050	136360139	90	+	17	44	9	14	3	47	ENSMUST00000027655.8, ENSMUST00000122959.2	Ddx59
ENSMUSG00000026439.15	E008	18.1763	0.197551	0.322947	0.569842	0.992705	3.46404	3.2183	-0.214829	chr1	132412484	132412539	56	+	5	43	12	20	13	32	ENSMUST00000190825.7, ENSMUST00000188575.7, ENSMUST00000189786.3, ENSMUST00000027700.15, ENSMUST00000190997.7	Rbbp5
ENSMUSG00000026496.12	E013	24.2572	0.153979	0.325601	0.568261	0.992705	3.48758	4.18381	0.533364	chr1	180411295	180411471	177	+	18	22	34	14	21	46	ENSMUST00000027777.12	Parp1
ENSMUSG00000026510.11	E022	110.447	0.0470435	0.322802	0.569928	0.992705	8.0392	7.82322	-0.0837739	chr1	182289252	182289347	96	+	66	82	166	127	90	148	ENSMUST00000191804.2, ENSMUST00000117245.2	Trp53bp2
ENSMUSG00000026558.14	E002	44.9225	0.0522877	0.322668	0.570009	0.992705	5.43046	4.96859	-0.263817	chr1	167053410	167053795	386	-	35	54	49	40	27	95	ENSMUST00000192702.6, ENSMUST00000053686.9	Uck2
ENSMUSG00000026565.19	E009	13.2063	0.478595	0.324337	0.569013	0.992705	2.80581	2.77729	-0.0297266	chr1	165703251	165703471	221	-	23	9	0	7	19	14	ENSMUST00000027850.15, ENSMUST00000160908.8, ENSMUST00000160260.9, ENSMUST00000176004.2, ENSMUST00000111427.9, ENSMUST00000111426.11, ENSMUST00000184799.2, ENSMUST00000111429.11, ENSMUST00000069609.12	Pou2f1
ENSMUSG00000026611.18	E005	5.97659	1.34361	0.326636	0.567647	0.992705	1.98042	1.78052	-0.308166	chr1	186844681	186844823	143	-	0	16	0	17	0	11	ENSMUST00000183996.8, ENSMUST00000027908.13, ENSMUST00000183819.8	Spata17
ENSMUSG00000026615.15	E045	178.818	0.0477346	0.325461	0.568344	0.992705	10.5569	9.35311	-0.385424	chr1	185150409	185150582	174	+	125	177	188	291	47	392	ENSMUST00000046514.13	Eprs
ENSMUSG00000026649.15	E024	50.8172	0.126366	0.325861	0.568107	0.992705	5.5359	5.41685	-0.0647185	chr1	170954399	170954511	113	+	13	58	106	49	39	51	ENSMUST00000027959.11, ENSMUST00000143623.8	Cfap126
ENSMUSG00000026663.7	E004	7.0106	0.411292	0.326429	0.567769	0.992705	1.98815	2.203	0.297468	chr1	170616177	170616244	68	-	6	13	8	7	0	17	ENSMUST00000027974.7	Atf6
ENSMUSG00000026749.12	E002	5.18398	1.4672	0.321147	0.570919	0.992705	1.6374	1.89365	0.420912	chr2	38401680	38401805	126	+	15	0	0	10	0	4	ENSMUST00000112902.8, ENSMUST00000054234.10	Nek6
ENSMUSG00000026754.17	E005	238.34	0.0424318	0.326605	0.567665	0.992705	11.6008	11.0517	-0.158536	chr2	38906955	38907664	710	-	174	303	280	296	116	394	ENSMUST00000112850.9, ENSMUST00000039165.15, ENSMUST00000153914.8	Golga1
ENSMUSG00000026784.15	E004	5.09182	2.33807	0.32185	0.570498	0.992705	2.60478	0.00976227	-16.1299	chr2	22786060	22786264	205	+	0	0	0	0	20	0	ENSMUST00000141215.2	Pdss1
ENSMUSG00000026792.17	E013	24.1411	0.160525	0.325619	0.56825	0.992705	3.52274	4.0623	0.417473	chr2	32828812	32828896	85	-	10	34	53	18	9	38	ENSMUST00000028132.14, ENSMUST00000113200.8, ENSMUST00000195713.2	Lrsam1
ENSMUSG00000026817.15	E008	12.33	0.994045	0.326952	0.56746	0.992705	2.31982	3.04614	0.791915	chr2	32519629	32519860	232	+	0	1	47	7	12	1	ENSMUST00000135392.2	Ak1
ENSMUSG00000026864.14	E015	707.494	0.0178652	0.321669	0.570607	0.992705	18.1005	17.3315	-0.164586	chr2	34664205	34664345	141	+	594	871	579	684	469	1500	ENSMUST00000155595.2, ENSMUST00000028222.13, ENSMUST00000100171.3	Hspa5
ENSMUSG00000026864.14	E016	490.056	0.0131579	0.326507	0.567723	0.992705	15.7078	14.99	-0.167252	chr2	34664346	34664430	85	+	406	529	466	506	289	1070	ENSMUST00000028222.13, ENSMUST00000100171.3	Hspa5
ENSMUSG00000026867.20	E003	274.668	0.0620916	0.321627	0.570632	0.992705	11.8092	12.3073	0.13712	chr2	34566997	34567494	498	-	213	453	262	340	83	536	ENSMUST00000028224.15, ENSMUST00000113099.10, ENSMUST00000113111.8, ENSMUST00000102800.9	Gapvd1
ENSMUSG00000026867.20	E018	24.2304	0.0924075	0.321868	0.570487	0.992705	3.58568	4.06295	0.36616	chr2	34589838	34589881	44	-	15	47	27	22	16	31	ENSMUST00000201772.2, ENSMUST00000028224.15, ENSMUST00000113111.8, ENSMUST00000113099.10, ENSMUST00000102800.9	Gapvd1
ENSMUSG00000026889.13	E009	36.6732	0.05953	0.327707	0.567012	0.992705	4.66435	4.73857	0.0466186	chr2	36017193	36017263	71	-	28	56	42	34	20	63	ENSMUST00000028251.10, ENSMUST00000200733.4, ENSMUST00000142809.2, ENSMUST00000134668.2	Rbm18
ENSMUSG00000026917.16	E013	18.8093	0.434914	0.328023	0.566826	0.992705	3.1453	3.64237	0.428533	chr2	27418286	27418332	47	+	8	11	43	36	0	25	ENSMUST00000113952.10, ENSMUST00000125088.2, ENSMUST00000140396.2	Wdr5
ENSMUSG00000026921.21	E019	44.8138	0.228265	0.324175	0.56911	0.992705	5.32486	4.94824	-0.217568	chr2	26480911	26480920	10	+	36	10	65	31	48	81	ENSMUST00000139801.9, ENSMUST00000145575.10, ENSMUST00000102907.13, ENSMUST00000147351.3, ENSMUST00000149460.8, ENSMUST00000238983.2, ENSMUST00000174572.2, ENSMUST00000174211.8, ENSMUST00000238951.2, ENSMUST00000239075.2, ENSMUST00000150404.10, ENSMUST00000100290.13, ENSMUST00000166920.10	Egfl7
ENSMUSG00000026927.18	E003	69.6627	0.110572	0.327017	0.567421	0.992705	6.94379	5.88163	-0.499775	chr2	26273567	26273575	9	-	29	95	80	145	26	72	ENSMUST00000134737.2, ENSMUST00000077983.13, ENSMUST00000028293.12, ENSMUST00000114102.10, ENSMUST00000132574.8, ENSMUST00000114100.10	Entr1
ENSMUSG00000026932.15	E010	38.9796	0.161748	0.324829	0.56872	0.992705	5.39844	4.17554	-0.759071	chr2	25979737	25979818	82	-	45	27	20	14	59	59	ENSMUST00000028300.6, ENSMUST00000152133.2, ENSMUST00000114159.9	Nacc2
ENSMUSG00000026959.14	E027	156.983	0.0604394	0.325295	0.568443	0.992705	9.6528	9.1224	-0.178096	chr2	25195113	25195224	112	-	123	281	72	121	99	406	ENSMUST00000114318.10, ENSMUST00000028335.13, ENSMUST00000114308.10, ENSMUST00000153551.2, ENSMUST00000114307.8, ENSMUST00000114317.10, ENSMUST00000114312.2, ENSMUST00000114314.10, ENSMUST00000114310.10	Grin1
ENSMUSG00000026966.7	E008	5.37807	1.51887	0.323352	0.5696	0.992705	1.87267	1.67556	-0.321994	chr2	25162417	25162422	6	-	2	0	9	20	0	0	ENSMUST00000141470.2, ENSMUST00000133697.2, ENSMUST00000028342.7	Ssna1
ENSMUSG00000026977.18	E020	60.0234	0.0771631	0.327766	0.566977	0.992705	5.81479	6.16508	0.175185	chr2	60073901	60074014	114	+	40	124	59	54	21	125	ENSMUST00000126986.2, ENSMUST00000143806.2, ENSMUST00000102747.8, ENSMUST00000067542.15, ENSMUST00000102748.11, ENSMUST00000142485.2	Marchf7
ENSMUSG00000026991.21	E039	30.7301	0.15492	0.322942	0.569845	0.992705	4.14592	4.50832	0.246596	chr2	59172437	59172540	104	+	37	37	28	30	6	75	ENSMUST00000183359.8, ENSMUST00000102754.11, ENSMUST00000112577.8, ENSMUST00000037903.15, ENSMUST00000151452.8, ENSMUST00000168631.8	Pkp4
ENSMUSG00000027002.14	E025	149.323	0.0798789	0.32563	0.568244	0.992705	9.53224	8.76561	-0.26311	chr2	80370854	80370950	97	-	156	205	68	84	141	316	ENSMUST00000028386.12, ENSMUST00000111760.3	Nckap1
ENSMUSG00000027067.17	E032	212.124	0.033825	0.327433	0.567175	0.992705	11.0634	10.3803	-0.20587	chr2	84877063	84877450	388	+	120	237	230	311	109	399	ENSMUST00000168266.8, ENSMUST00000077798.13	Ssrp1
ENSMUSG00000027245.12	E008	5.38694	0.620523	0.323014	0.569802	0.992705	1.58408	1.9983	0.672524	chr2	121288992	121289153	162	+	0	18	10	2	0	12	ENSMUST00000126764.2	Hypk
ENSMUSG00000027255.15	E004	12.8159	0.570255	0.325554	0.568289	0.992705	3.32764	2.14572	-1.276	chr2	91095679	91095749	71	+	10	11	2	28	0	44	ENSMUST00000080008.13, ENSMUST00000150753.8, ENSMUST00000028691.7, ENSMUST00000150701.8	Arfgap2
ENSMUSG00000027263.13	E038	36.0881	0.464414	0.322549	0.57008	0.992705	4.48344	4.85012	0.232065	chr2	121024423	121024557	135	+	32	99	0	28	20	77	ENSMUST00000144076.8, ENSMUST00000186659.7, ENSMUST00000154318.2, ENSMUST00000143305.8, ENSMUST00000110658.8, ENSMUST00000039541.12, ENSMUST00000138601.8, ENSMUST00000110657.2	Tubgcp4
ENSMUSG00000027309.19	E038	17.9247	0.125418	0.325745	0.568175	0.992705	3.14402	3.40398	0.231833	chr2	130619125	130619176	52	-	15	24	24	8	15	28	ENSMUST00000119422.8, ENSMUST00000044766.15, ENSMUST00000148924.8	Dnaaf9
ENSMUSG00000027327.17	E010	391.266	0.0155771	0.321694	0.570591	0.992705	13.8763	14.1673	0.0719445	chr2	130993538	130993676	139	-	351	488	388	415	186	784	ENSMUST00000184535.8, ENSMUST00000184121.8, ENSMUST00000028800.12, ENSMUST00000103188.10, ENSMUST00000133602.8, ENSMUST00000152961.2	1700037H04Rik
ENSMUSG00000027346.16	E024	11.717	0.519764	0.324849	0.568708	0.992705	2.57435	2.82443	0.269574	chr2	132398855	132398896	42	-	11	12	17	7	0	41	ENSMUST00000110135.3, ENSMUST00000149854.8, ENSMUST00000145694.8, ENSMUST00000148833.8, ENSMUST00000060955.12, ENSMUST00000110136.8, ENSMUST00000124107.8, ENSMUST00000028822.14, ENSMUST00000110142.8, ENSMUST00000140867.8	Gpcpd1
ENSMUSG00000027405.17	E019	178.398	0.0278563	0.328142	0.566755	0.992705	10.3057	9.60715	-0.223481	chr2	130118395	130118516	122	+	146	212	163	263	67	339	ENSMUST00000161543.2, ENSMUST00000103198.11, ENSMUST00000136621.9, ENSMUST00000160976.2, ENSMUST00000149955.9, ENSMUST00000162063.8, ENSMUST00000150745.9	Nop56
ENSMUSG00000027428.10	E007	44.7943	0.303102	0.321249	0.570858	0.992705	5.06235	5.27603	0.122672	chr2	144392600	144392710	111	-	38	92	3	54	18	117	ENSMUST00000028915.6, ENSMUST00000140340.2	Rbbp9
ENSMUSG00000027430.13	E012	424.685	0.0106929	0.321759	0.570553	0.992705	14.7135	14.3049	-0.0987306	chr2	144610131	144610195	65	+	315	642	425	470	225	744	ENSMUST00000125683.8, ENSMUST00000028917.7, ENSMUST00000145814.8, ENSMUST00000145602.2	Dtd1
ENSMUSG00000027546.16	E009	790.054	0.0194302	0.32302	0.569798	0.992705	18.7993	18.1863	-0.128215	chr2	168485782	168485937	156	-	506	926	979	910	402	1551	ENSMUST00000109176.8, ENSMUST00000029060.11, ENSMUST00000109177.8, ENSMUST00000178504.8, ENSMUST00000109175.9	Atp9a
ENSMUSG00000027634.15	E019	227.775	0.0209404	0.325348	0.568411	0.992705	11.3046	10.8525	-0.132792	chr2	156785907	156785986	80	-	218	306	161	219	164	405	ENSMUST00000072298.13, ENSMUST00000140297.8, ENSMUST00000109558.2, ENSMUST00000069600.13, ENSMUST00000156491.8	Ndrg3
ENSMUSG00000027652.16	E032	16.4961	0.544842	0.322071	0.570365	0.992705	3.35072	2.947	-0.37435	chr2	158292109	158292230	122	+	28	17	0	5	22	23	ENSMUST00000109486.9, ENSMUST00000141497.2, ENSMUST00000046274.12, ENSMUST00000109485.9	Ralgapb
ENSMUSG00000027668.14	E029	105.504	0.0345363	0.321145	0.57092	0.992705	7.55695	7.94763	0.154637	chr3	32617950	32618044	95	+	86	137	120	91	92	123	ENSMUST00000118286.8, ENSMUST00000091257.11, ENSMUST00000151320.2	Mfn1
ENSMUSG00000027692.17	E022	50.9959	0.154812	0.323067	0.56977	0.992705	5.00633	5.88804	0.482741	chr3	28618224	28618399	176	+	74	22	70	27	49	45	ENSMUST00000159680.9, ENSMUST00000160307.9, ENSMUST00000162485.8, ENSMUST00000162777.8, ENSMUST00000159308.8, ENSMUST00000160934.8, ENSMUST00000161423.2, ENSMUST00000160518.8, ENSMUST00000159236.9, ENSMUST00000161964.2, ENSMUST00000162037.9	Tnik
ENSMUSG00000027702.8	E003	5.48273	1.17032	0.324595	0.568859	0.992705	1.45689	2.24576	1.25311	chr3	30685431	30685586	156	-	9	13	0	9	0	5	ENSMUST00000029252.8	Lrrc34
ENSMUSG00000027706.9	E001	76.0355	0.0515896	0.321971	0.570426	0.992705	6.91606	6.37509	-0.245959	chr3	30847024	30847484	461	+	60	68	80	63	66	149	ENSMUST00000029256.9	Sec62
ENSMUSG00000027706.9	E007	451.507	0.0109185	0.321924	0.570454	0.992705	14.7119	15.0202	0.0733187	chr3	30864594	30864686	93	+	341	582	513	462	258	819	ENSMUST00000029256.9	Sec62
ENSMUSG00000027744.5	E004	14.1675	0.46081	0.322332	0.570209	0.992705	2.89491	2.83852	-0.0572513	chr3	53405545	53405617	73	+	9	25	0	9	20	27	ENSMUST00000124702.3, ENSMUST00000029307.4	Stoml3
ENSMUSG00000027797.16	E033	24.1264	0.217032	0.321122	0.570934	0.992705	3.99703	3.56262	-0.337013	chr3	55410230	55410232	3	+	34	7	22	22	26	23	ENSMUST00000199702.5, ENSMUST00000198437.5, ENSMUST00000070418.9, ENSMUST00000199169.5, ENSMUST00000054237.14, ENSMUST00000200352.2	Dclk1
ENSMUSG00000027799.13	E009	63.3577	0.0414663	0.322338	0.570206	0.992705	6.43523	5.85974	-0.281099	chr3	55553359	55553430	72	-	61	85	47	55	35	147	ENSMUST00000029374.8, ENSMUST00000199803.5, ENSMUST00000199535.5	Nbea
ENSMUSG00000027822.17	E005	144.895	0.0234451	0.327876	0.566913	0.992705	9.23423	8.82731	-0.141143	chr3	63850643	63850837	195	-	116	160	142	134	101	300	ENSMUST00000160883.2, ENSMUST00000161659.8, ENSMUST00000029402.15	Slc33a1
ENSMUSG00000027878.12	E023	6.59255	0.678912	0.322903	0.569868	0.992705	1.78114	2.26877	0.70126	chr3	98041875	98041987	113	+	2	7	14	15	0	4	ENSMUST00000079812.8	Notch2
ENSMUSG00000027893.15	E031	301.021	0.0396547	0.327279	0.567265	0.992705	12.328	12.6259	0.0799598	chr3	107585084	107585147	64	-	231	494	349	167	270	385	ENSMUST00000029490.15, ENSMUST00000138116.2, ENSMUST00000153623.2	Ahcyl1
ENSMUSG00000028041.18	E030	22.55	0.164049	0.323785	0.569342	0.992705	4.06607	3.39078	-0.531753	chr3	89251425	89251517	93	-	9	22	32	35	4	58	ENSMUST00000074582.7, ENSMUST00000107448.9, ENSMUST00000134839.8, ENSMUST00000184651.8, ENSMUST00000029676.12	Adam15
ENSMUSG00000028114.17	E004	86.8095	0.0476622	0.326717	0.567599	0.992705	7.13484	6.93836	-0.0847777	chr3	123164924	123165134	211	-	66	99	57	95	78	159	ENSMUST00000029759.16, ENSMUST00000174006.5, ENSMUST00000090371.14, ENSMUST00000174323.6	Mettl14
ENSMUSG00000028133.18	E007	9.20148	0.61151	0.32511	0.568553	0.992705	2.82517	1.99665	-1.00765	chr3	120949707	120949835	129	-	13	2	8	12	0	30	ENSMUST00000164968.2, ENSMUST00000039761.12, ENSMUST00000170781.2	Rwdd3
ENSMUSG00000028189.13	E008	17.2793	0.363882	0.322739	0.569966	0.992705	2.86072	3.63583	0.699538	chr3	146160703	146160911	209	+	16	53	3	1	12	39	ENSMUST00000061937.13, ENSMUST00000196609.2, ENSMUST00000029840.4	Ctbs
ENSMUSG00000028199.19	E023	41.4043	0.0584053	0.322877	0.569884	0.992705	5.19627	4.85628	-0.200479	chr3	154324136	154324235	100	+	28	92	26	54	15	71	ENSMUST00000195292.2, ENSMUST00000194876.6, ENSMUST00000192462.6, ENSMUST00000135723.2, ENSMUST00000184537.8, ENSMUST00000029850.15, ENSMUST00000195103.2	Cryz
ENSMUSG00000028214.14	E001	5.19309	1.3834	0.328206	0.566718	0.992705	1.77496	1.47685	-0.532013	chr4	11704457	11704566	110	+	0	0	7	10	9	0	ENSMUST00000108304.9	Gem
ENSMUSG00000028256.17	E048	31.6352	0.0927571	0.322762	0.569952	0.992705	4.63886	4.05538	-0.395633	chr3	144854791	144854838	48	+	31	37	25	19	31	56	ENSMUST00000198808.5, ENSMUST00000200353.2, ENSMUST00000199045.5, ENSMUST00000196426.5, ENSMUST00000098539.7, ENSMUST00000098538.9, ENSMUST00000029920.15, ENSMUST00000106192.9	Odf2l
ENSMUSG00000028291.8	E005	400.127	0.0150733	0.324755	0.568764	0.992705	14.2063	13.852	-0.0875417	chr4	34565128	34565277	150	+	274	458	313	379	361	810	ENSMUST00000084299.6	Akirin2
ENSMUSG00000028409.12	E012	124.895	0.042751	0.321185	0.570896	0.992705	8.24973	8.67214	0.154906	chr4	40754508	40754660	153	-	127	174	108	136	47	249	ENSMUST00000030117.5, ENSMUST00000130503.8, ENSMUST00000150574.2	Smu1
ENSMUSG00000028423.16	E018	28.8735	0.163096	0.326384	0.567796	0.992705	4.33381	3.9759	-0.253264	chr4	41011527	41012057	531	+	12	57	16	40	26	33	ENSMUST00000091614.7	Nfx1
ENSMUSG00000028431.12	E002	13.4984	0.479309	0.324818	0.568726	0.992705	3.27212	2.40641	-0.894226	chr4	56751012	56751014	3	-	18	7	2	32	0	32	ENSMUST00000171411.8, ENSMUST00000030140.3	Elp1
ENSMUSG00000028444.18	E006	155.084	0.0384027	0.321184	0.570897	0.992705	9.52335	8.99782	-0.178484	chr4	41663268	41663368	101	-	147	113	142	188	124	242	ENSMUST00000102961.10, ENSMUST00000102962.10, ENSMUST00000151181.2	Cntfr
ENSMUSG00000028456.19	E074	25.5888	0.144288	0.321905	0.570465	0.992705	3.53782	4.15423	0.470706	chr4	43263606	43263622	17	+	30	18	50	20	10	30	ENSMUST00000079978.13, ENSMUST00000163653.8, ENSMUST00000207569.2, ENSMUST00000207708.2, ENSMUST00000107952.9	Unc13b
ENSMUSG00000028461.13	E006	211.031	0.013784	0.325837	0.568121	0.992705	10.5329	10.8934	0.108717	chr4	43493608	43493759	152	+	133	312	234	195	160	331	ENSMUST00000127324.2, ENSMUST00000143073.8, ENSMUST00000137113.2, ENSMUST00000030181.12, ENSMUST00000140005.8, ENSMUST00000107922.3	Ccdc107
ENSMUSG00000028463.15	E023	30.3711	0.350847	0.328734	0.566406	0.992705	4.04959	4.43893	0.269931	chr4	43513059	43513729	671	+	12	59	44	29	31	4	ENSMUST00000030183.10, ENSMUST00000124114.8	Car9
ENSMUSG00000028494.13	E011	23.5461	0.0893342	0.322099	0.570349	0.992705	3.94037	3.60501	-0.260536	chr4	86578325	86578357	33	-	25	10	33	33	8	41	ENSMUST00000000466.13	Plin2
ENSMUSG00000028528.18	E013	24.5766	0.186581	0.322946	0.569842	0.992705	3.43222	4.20542	0.595264	chr4	101456292	101456301	10	+	31	65	8	15	10	39	ENSMUST00000149047.8, ENSMUST00000106929.10, ENSMUST00000146489.2, ENSMUST00000038207.12, ENSMUST00000094953.11, ENSMUST00000106933.2, ENSMUST00000154120.9, ENSMUST00000106930.8	Dnajc6
ENSMUSG00000028532.15	E022	4.4864	1.38508	0.327343	0.567228	0.992705	1.42633	1.89991	0.829669	chr4	100846576	100846692	117	+	3	0	14	0	0	16	ENSMUST00000030257.15, ENSMUST00000097955.3	Cachd1
ENSMUSG00000028542.18	E005	4.60371	0.896952	0.32845	0.566573	0.992705	1.96619	1.32823	-1.13502	chr4	117692345	117692529	185	+	3	0	5	11	0	13	ENSMUST00000030269.14	Slc6a9
ENSMUSG00000028559.18	E016	133.93	0.0282236	0.325095	0.568562	0.992705	8.86465	8.49718	-0.131813	chr4	108923325	108923435	111	-	117	160	93	110	112	283	ENSMUST00000160774.8, ENSMUST00000084366.13, ENSMUST00000159545.8, ENSMUST00000161363.2, ENSMUST00000160271.8, ENSMUST00000194478.6, ENSMUST00000030288.14, ENSMUST00000162787.9	Osbpl9
ENSMUSG00000028577.14	E018	46.3572	0.196211	0.325501	0.56832	0.992705	5.56507	4.88572	-0.386505	chr4	94475724	94475824	101	-	56	52	16	49	53	40	ENSMUST00000107107.9, ENSMUST00000136669.2	Plaa
ENSMUSG00000028582.15	E032	20.4815	0.272036	0.323121	0.569738	0.992705	3.50696	3.58303	0.0627479	chr4	108486787	108486820	34	+	26	27	17	22	0	54	ENSMUST00000134844.2, ENSMUST00000126156.2, ENSMUST00000030320.13, ENSMUST00000106665.8	Cc2d1b
ENSMUSG00000028582.15	E033	6.18892	1.36514	0.32273	0.569972	0.992705	2.06269	1.88038	-0.268113	chr4	108486821	108486829	9	+	8	12	0	0	0	32	ENSMUST00000134844.2, ENSMUST00000126156.2, ENSMUST00000176877.2, ENSMUST00000030320.13, ENSMUST00000106665.8	Cc2d1b
ENSMUSG00000028583.15	E008	5.62715	0.884203	0.322684	0.569999	0.992705	1.97574	1.75412	-0.344562	chr4	143026034	143026134	101	-	1	0	16	12	0	7	ENSMUST00000030317.14	Pdpn
ENSMUSG00000028729.16	E017	247.623	0.0133297	0.326366	0.567807	0.992705	11.3461	11.7139	0.104732	chr4	118482720	118482815	96	+	196	337	272	218	145	478	ENSMUST00000126458.2, ENSMUST00000030501.15	Ebna1bp2
ENSMUSG00000028741.14	E006	140.144	0.027879	0.32756	0.567099	0.992705	8.64103	9.18022	0.189178	chr4	139075632	139075783	152	-	66	246	162	147	97	199	ENSMUST00000131052.8, ENSMUST00000102503.10, ENSMUST00000128239.2, ENSMUST00000030513.13	Mrto4
ENSMUSG00000028745.19	E020	492.022	0.00867806	0.324563	0.568879	0.992705	15.2274	15.5984	0.0861963	chr4	139007400	139007448	49	+	374	693	483	489	271	997	ENSMUST00000102508.10, ENSMUST00000150077.2, ENSMUST00000102507.10, ENSMUST00000042675.9, ENSMUST00000138045.8, ENSMUST00000030518.16	Capzb
ENSMUSG00000028790.14	E001	21.2831	0.291809	0.322757	0.569956	0.992705	3.33381	3.75362	0.346779	chr4	129596957	129597618	662	-	31	29	12	7	26	16	ENSMUST00000129342.8	Khdrbs1
ENSMUSG00000028796.18	E013	12.9962	0.445638	0.328091	0.566785	0.992705	2.80428	2.73691	-0.0707398	chr4	128605988	128606152	165	+	11	10	17	4	22	4	ENSMUST00000106080.8, ENSMUST00000155653.2, ENSMUST00000030588.13	Phc2
ENSMUSG00000028906.18	E035	21.6107	0.493864	0.322207	0.570284	0.992705	3.84256	3.33601	-0.413461	chr4	131727511	131727615	105	-	22	1	29	19	28	18	ENSMUST00000105972.8, ENSMUST00000030739.11, ENSMUST00000141291.3, ENSMUST00000136761.2, ENSMUST00000144754.8, ENSMUST00000084253.10, ENSMUST00000137846.8, ENSMUST00000054917.12, ENSMUST00000105981.9, ENSMUST00000238852.2, ENSMUST00000105975.8, ENSMUST00000105970.8, ENSMUST00000146021.8	Epb41
ENSMUSG00000028952.13	E005	23.1903	0.253202	0.324043	0.569188	0.992705	3.58089	3.79437	0.169498	chr4	152104373	152104577	205	-	16	23	55	24	0	39	ENSMUST00000136212.2, ENSMUST00000155389.8, ENSMUST00000123696.8, ENSMUST00000066715.11	Zbtb48
ENSMUSG00000028962.15	E053	13.8826	0.430575	0.326772	0.567566	0.992705	2.75609	3.08534	0.328569	chr5	24645571	24645575	5	+	15	20	15	16	0	32	ENSMUST00000115047.3, ENSMUST00000115049.9, ENSMUST00000080067.13	Slc4a2
ENSMUSG00000028990.14	E017	20.5373	0.526378	0.327762	0.56698	0.992705	3.28375	3.65751	0.315018	chr4	149577656	149577751	96	+	24	0	46	15	15	16	ENSMUST00000030842.8	Lzic
ENSMUSG00000029004.16	E006	36.9524	0.189282	0.32515	0.568529	0.992705	4.74038	4.67371	-0.0418291	chr5	23669701	23669930	230	+	53	56	4	37	22	68	ENSMUST00000115128.8, ENSMUST00000094962.9, ENSMUST00000196889.5	Kmt2e
ENSMUSG00000029009.18	E017	23.4743	0.101198	0.32626	0.56787	0.992705	3.99662	3.60502	-0.302108	chr4	148136971	148137134	164	+	14	52	13	23	15	44	ENSMUST00000069604.15, ENSMUST00000152498.8, ENSMUST00000097788.11	Mthfr
ENSMUSG00000029019.9	E001	6.37132	1.22118	0.321674	0.570603	0.992705	1.95909	1.86208	-0.147111	chr4	148070245	148070558	314	+	0	15	0	15	0	20	ENSMUST00000103231.5	Nppb
ENSMUSG00000029060.18	E013	19.1966	0.641839	0.328371	0.56662	0.992705	4.07479	2.59162	-1.32091	chr4	155741185	155741263	79	-	18	11	3	40	0	70	ENSMUST00000103176.10, ENSMUST00000128204.8, ENSMUST00000151843.8	Mib2
ENSMUSG00000029068.17	E005	27.063	0.118298	0.32341	0.569566	0.992705	4.14242	3.91208	-0.167917	chr4	155897625	155897699	75	+	36	16	24	30	15	49	ENSMUST00000139066.8, ENSMUST00000030944.11, ENSMUST00000136370.2, ENSMUST00000129850.8	Ccnl2
ENSMUSG00000029104.16	E077	40.89	0.136973	0.323615	0.569443	0.992705	4.88733	4.93987	0.0316416	chr5	35057116	35057271	156	+	40	74	27	50	33	21	ENSMUST00000124272.2, ENSMUST00000080036.3	Htt
ENSMUSG00000029121.17	E017	99.2648	0.122619	0.324609	0.568851	0.992705	7.19457	7.93117	0.298172	chr5	37436207	37436246	40	+	99	61	176	99	20	207	ENSMUST00000114158.9, ENSMUST00000031004.11, ENSMUST00000202652.2	Crmp1
ENSMUSG00000029121.17	E023	179.711	0.0510089	0.324746	0.56877	0.992705	9.87221	10.1084	0.0753323	chr5	37440196	37440337	142	+	159	316	148	227	51	325	ENSMUST00000201765.3, ENSMUST00000114158.9, ENSMUST00000031004.11	Crmp1
ENSMUSG00000029122.12	E026	7.60545	0.716457	0.327867	0.566918	0.992705	2.5319	1.57194	-1.3814	chr5	37473669	37473767	99	-	6	6	0	0	18	11	ENSMUST00000124426.2, ENSMUST00000114148.2, ENSMUST00000031005.11, ENSMUST00000154885.2, ENSMUST00000114154.8	Evc
ENSMUSG00000029173.13	E019	11.9888	0.81376	0.323285	0.56964	0.992705	3.39241	1.83075	-1.79227	chr5	52826917	52826957	41	-	7	12	0	0	30	15	ENSMUST00000123856.2, ENSMUST00000031069.13, ENSMUST00000150709.8	Sepsecs
ENSMUSG00000029227.16	E008	14.7227	0.880354	0.322189	0.570295	0.992705	2.25527	3.62989	1.38566	chr5	74696423	74696639	217	+	30	0	26	14	0	19	ENSMUST00000135377.3	Fip1l1
ENSMUSG00000029238.12	E010	23.9959	0.553067	0.328714	0.566417	0.992705	4.34702	3.09576	-0.993735	chr5	76383613	76383702	90	-	17	34	0	6	51	24	ENSMUST00000202122.2, ENSMUST00000075159.5, ENSMUST00000202857.4, ENSMUST00000202651.4	Clock
ENSMUSG00000029334.15	E022	51.5361	0.0972918	0.326708	0.567604	0.992705	5.69025	5.26331	-0.232191	chr5	99128945	99129022	78	-	64	27	40	44	55	71	ENSMUST00000161490.8, ENSMUST00000031277.7	Prkg2
ENSMUSG00000029381.17	E030	18.2713	0.994846	0.321331	0.570809	0.992705	3.41309	3.12967	-0.252977	chr5	93112215	93112583	369	+	29	0	5	42	0	44	ENSMUST00000172752.2, ENSMUST00000225438.2, ENSMUST00000113051.9, ENSMUST00000113055.9, ENSMUST00000113054.9, ENSMUST00000168878.8	Shroom3
ENSMUSG00000029406.16	E019	5.67314	1.54861	0.322407	0.570165	0.992705	1.937	1.72976	-0.327669	chr5	124264568	124264695	128	-	11	3	0	0	12	0	ENSMUST00000159010.2	Pitpnm2
ENSMUSG00000029420.15	E020	52.5498	0.080127	0.328553	0.566512	0.992705	5.16031	5.96737	0.432991	chr5	128863716	128863862	147	-	31	53	105	47	29	69	ENSMUST00000199537.5, ENSMUST00000111346.6, ENSMUST00000198941.5, ENSMUST00000200470.5, ENSMUST00000238334.2	Rimbp2
ENSMUSG00000029502.15	E030	63.1864	0.0555504	0.326154	0.567933	0.992705	5.85343	6.3386	0.238788	chr5	110365677	110365809	133	+	52	70	85	81	33	76	ENSMUST00000031477.9, ENSMUST00000112512.8	Golga3
ENSMUSG00000029547.11	E051	4.65744	1.41717	0.322304	0.570226	0.992705	1.58118	1.84021	0.439095	chr5	139755129	139755162	34	-	3	18	0	0	0	19	ENSMUST00000196864.3, ENSMUST00000196379.5, ENSMUST00000197156.2, ENSMUST00000200393.5, ENSMUST00000072607.9	Ints1
ENSMUSG00000029576.18	E026	4.83723	2.15738	0.32185	0.570498	0.992705	2.36025	0.0127376	-15.076	chr5	142530648	142530783	136	-	0	0	0	0	19	0	ENSMUST00000085758.10	Radil
ENSMUSG00000029596.14	E009	12.9301	0.417219	0.327424	0.56718	0.992705	2.67199	2.83069	0.167819	chr5	120601097	120601290	194	-	14	29	16	1	0	38	ENSMUST00000052258.14, ENSMUST00000031594.13, ENSMUST00000132916.2	Sdsl
ENSMUSG00000029625.17	E008	18.6402	0.311893	0.324629	0.568839	0.992705	3.1388	3.52726	0.340648	chr5	145107353	145107375	23	+	19	15	37	20	0	34	ENSMUST00000070487.12, ENSMUST00000160574.8, ENSMUST00000160629.8, ENSMUST00000162244.8, ENSMUST00000160422.8, ENSMUST00000160437.2, ENSMUST00000160762.2	Cpsf4
ENSMUSG00000029647.16	E007	11.8679	0.784366	0.326332	0.567827	0.992705	2.82803	2.50442	-0.35329	chr5	147387550	147387584	35	+	11	24	1	0	24	4	ENSMUST00000200885.4, ENSMUST00000176466.8, ENSMUST00000202884.4, ENSMUST00000176202.8, ENSMUST00000031651.15, ENSMUST00000177465.8, ENSMUST00000176753.8, ENSMUST00000176600.8, ENSMUST00000177327.8	Pan3
ENSMUSG00000029804.18	E042	16.6152	0.432824	0.325949	0.568054	0.992705	3.0491	3.30321	0.233444	chr6	58879537	58880228	692	+	16	14	28	24	0	29	ENSMUST00000205139.2	Herc3
ENSMUSG00000029810.16	E006	653.208	0.00782033	0.328678	0.566439	0.992705	17.4345	16.9863	-0.0975029	chr6	48811441	48811555	115	-	488	971	610	751	382	1088	ENSMUST00000203355.3, ENSMUST00000164733.4, ENSMUST00000166247.8, ENSMUST00000204073.3, ENSMUST00000204783.3, ENSMUST00000101429.11	Tmem176b
ENSMUSG00000029920.10	E040	8.91771	0.363482	0.324646	0.568829	0.992705	2.12393	2.57924	0.563705	chr6	65071115	65071174	60	+	15	13	4	7	1	22	ENSMUST00000203411.2, ENSMUST00000204620.3, ENSMUST00000031984.9	Smarcad1
ENSMUSG00000029992.15	E005	14.7948	0.135776	0.324971	0.568635	0.992705	2.84146	3.14128	0.2922	chr6	87027903	87028010	108	+	17	22	14	8	9	27	ENSMUST00000150410.2, ENSMUST00000113658.8, ENSMUST00000032057.8, ENSMUST00000113655.8, ENSMUST00000113657.8	Gfpt1
ENSMUSG00000029993.17	E009	399.181	0.0155243	0.327564	0.567097	0.992705	13.7752	14.4726	0.171572	chr6	86989889	86989989	101	+	270	448	553	477	210	628	ENSMUST00000127819.2, ENSMUST00000203512.3, ENSMUST00000144776.7, ENSMUST00000120240.8, ENSMUST00000117583.8, ENSMUST00000032060.15, ENSMUST00000140343.3	Nfu1
ENSMUSG00000030002.16	E017	14.8251	0.231503	0.327392	0.567199	0.992705	2.76269	3.21343	0.440219	chr6	85935566	85935697	132	-	13	25	22	15	2	24	ENSMUST00000201530.2, ENSMUST00000151394.8, ENSMUST00000134793.2, ENSMUST00000032071.13	Dusp11
ENSMUSG00000030084.12	E012	72.9821	0.0391999	0.324705	0.568794	0.992705	6.51122	6.52358	0.00571716	chr6	89299838	89299903	66	-	63	156	62	52	43	110	ENSMUST00000163139.8, ENSMUST00000049845.6	Plxna1
ENSMUSG00000030125.12	E014	17.3497	0.310086	0.321105	0.570944	0.992705	3.57423	2.77535	-0.737707	chr6	124756486	124756612	127	-	20	11	6	12	29	15	ENSMUST00000147669.2	Lrrc23
ENSMUSG00000030166.15	E037	9.25222	0.645792	0.322355	0.570196	0.992705	2.66425	2.02411	-0.797489	chr6	119899433	119899435	3	+	0	15	8	3	15	18	ENSMUST00000161045.8, ENSMUST00000162461.7	Rad52
ENSMUSG00000030276.20	E022	20.9472	0.19628	0.326596	0.567671	0.992705	3.89556	3.11815	-0.650639	chr6	113386167	113386301	135	+	20	21	11	19	31	13	ENSMUST00000203524.3, ENSMUST00000205017.3, ENSMUST00000038889.12, ENSMUST00000032414.11, ENSMUST00000204255.2, ENSMUST00000203925.2	Ttll3
ENSMUSG00000030291.13	E009	341.293	0.0112841	0.323949	0.569244	0.992705	12.9961	13.4038	0.105092	chr6	146549754	146549777	24	+	209	509	463	261	244	533	ENSMUST00000204040.2, ENSMUST00000032429.9, ENSMUST00000111650.4, ENSMUST00000075077.3, ENSMUST00000134387.8	Med21
ENSMUSG00000030304.12	E001	334.609	0.0413614	0.326972	0.567447	0.992705	13.2485	12.9468	-0.0781896	chr6	148080577	148082713	2137	-	282	316	467	311	211	546	ENSMUST00000136008.8	Ergic2
ENSMUSG00000030306.15	E006	41.3727	0.12013	0.327963	0.566861	0.992705	5.02834	4.94718	-0.0481911	chr6	148148901	148149036	136	-	35	52	54	15	24	105	ENSMUST00000060095.15, ENSMUST00000140797.4, ENSMUST00000100772.10	Tmtc1
ENSMUSG00000030322.13	E012	18.093	0.181708	0.328691	0.566431	0.992705	3.48643	3.11838	-0.325636	chr6	115825928	115826693	766	-	10	38	8	22	18	17	ENSMUST00000032469.13, ENSMUST00000122816.3, ENSMUST00000147282.4	Mbd4
ENSMUSG00000030409.17	E023	15.1053	0.498885	0.322521	0.570097	0.992705	2.80627	3.31003	0.481103	chr7	18822035	18822109	75	+	8	36	14	22	0	30	ENSMUST00000238982.2, ENSMUST00000148472.2, ENSMUST00000137219.8, ENSMUST00000128422.8, ENSMUST00000152050.2, ENSMUST00000032568.14, ENSMUST00000142725.8, ENSMUST00000147215.8, ENSMUST00000108473.10, ENSMUST00000154199.8	Dmpk
ENSMUSG00000030421.10	E010	71.555	0.0640428	0.328182	0.566732	0.992705	6.1592	6.72868	0.266347	chr7	37664656	37664672	17	-	94	82	60	76	45	79	ENSMUST00000206581.2, ENSMUST00000085513.6, ENSMUST00000205927.2, ENSMUST00000206327.2	Uri1
ENSMUSG00000030432.13	E011	2156.02	0.00428419	0.325903	0.568081	0.992705	26.1078	25.8791	-0.0414806	chr7	4797063	4797181	119	+	1395	2822	2674	2249	1351	3570	ENSMUST00000078432.5, ENSMUST00000032597.12, ENSMUST00000126794.2, ENSMUST00000129888.2	Rpl28
ENSMUSG00000030435.17	E002	209.76	0.0289676	0.32691	0.567485	0.992705	10.8585	10.4564	-0.121749	chr7	5065244	5065273	30	+	224	242	124	263	142	330	ENSMUST00000005041.15, ENSMUST00000209099.2	U2af2
ENSMUSG00000030516.15	E015	131.843	0.0650182	0.324826	0.568721	0.992705	9.1569	8.05439	-0.398886	chr7	64962670	64963172	503	-	124	131	98	60	163	230	ENSMUST00000102592.10, ENSMUST00000206612.2, ENSMUST00000032729.8	Tjp1
ENSMUSG00000030533.17	E038	5.47977	0.850104	0.327399	0.567194	0.992705	1.5336	2.15355	0.983102	chr7	79989817	79989861	45	-	0	11	14	2	0	15	ENSMUST00000141774.2, ENSMUST00000135503.2, ENSMUST00000206032.2, ENSMUST00000154428.9, ENSMUST00000238999.2, ENSMUST00000032748.15, ENSMUST00000145351.2	Unc45a
ENSMUSG00000030556.14	E021	6.58161	0.977949	0.324919	0.568667	0.992705	2.33279	1.72886	-0.86823	chr7	67268822	67268859	38	-	2	17	0	8	0	28	ENSMUST00000187953.8, ENSMUST00000191035.8, ENSMUST00000190770.7, ENSMUST00000191386.2, ENSMUST00000189836.2, ENSMUST00000053950.10, ENSMUST00000188971.7, ENSMUST00000032775.12, ENSMUST00000190276.7	Lrrc28
ENSMUSG00000030605.16	E004	630.035	0.0071653	0.322074	0.570364	0.992705	17.169	16.7959	-0.0817827	chr7	78783887	78784294	408	-	518	803	738	723	277	1105	ENSMUST00000205563.2, ENSMUST00000032825.14, ENSMUST00000206338.2, ENSMUST00000107409.5, ENSMUST00000205649.2	Mfge8
ENSMUSG00000030654.10	E014	52.8173	0.0531359	0.321519	0.570696	0.992705	5.45404	5.71193	0.137703	chr7	117728784	117728795	12	-	62	69	50	41	30	89	ENSMUST00000032888.10, ENSMUST00000203154.3, ENSMUST00000206491.2, ENSMUST00000206536.2	Arl6ip1
ENSMUSG00000030683.12	E025	486.643	0.0185979	0.326089	0.567971	0.992705	15.0042	15.6495	0.150495	chr7	126567332	126567428	97	+	316	660	600	609	231	793	ENSMUST00000155138.3, ENSMUST00000134471.2, ENSMUST00000106333.8, ENSMUST00000106332.3, ENSMUST00000106335.8	Sez6l2
ENSMUSG00000030689.16	E035	82.7486	0.0728543	0.32325	0.569661	0.992705	7.13396	6.76016	-0.163197	chr7	126460964	126461010	47	-	30	99	112	84	59	168	ENSMUST00000154881.8, ENSMUST00000206968.2, ENSMUST00000106343.3, ENSMUST00000205349.2, ENSMUST00000144056.2, ENSMUST00000125624.8, ENSMUST00000206349.2	Ino80e
ENSMUSG00000030691.16	E020	44.1671	0.120821	0.326409	0.567781	0.992705	5.5526	4.766	-0.453175	chr7	100847688	100847816	129	+	38	58	43	17	34	109	ENSMUST00000145802.8, ENSMUST00000137196.8, ENSMUST00000032931.9, ENSMUST00000098250.10	Fchsd2
ENSMUSG00000030706.18	E006	263.266	0.0285621	0.326263	0.567868	0.992705	12.0043	11.6114	-0.109865	chr7	100199747	100199789	43	-	196	256	337	319	169	386	ENSMUST00000146003.9, ENSMUST00000107053.11, ENSMUST00000150042.8	Mrpl48
ENSMUSG00000030738.12	E024	18.881	0.232421	0.326587	0.567676	0.992705	3.75012	2.85514	-0.795819	chr7	126165520	126165530	11	-	11	15	15	17	31	15	ENSMUST00000032992.7, ENSMUST00000180459.3	Eif3c
ENSMUSG00000030738.12	E025	18.881	0.232421	0.326587	0.567676	0.992705	3.75012	2.85514	-0.795819	chr7	126165531	126165583	53	-	11	15	15	17	31	15	ENSMUST00000032992.7	Eif3c
ENSMUSG00000030739.19	E030	7.39967	0.980702	0.323916	0.569263	0.992705	2.63526	1.44678	-1.73765	chr7	44279456	44279487	32	-	5	0	5	0	18	10	ENSMUST00000207775.2, ENSMUST00000208085.2, ENSMUST00000107900.4, ENSMUST00000048102.15, ENSMUST00000208200.2, ENSMUST00000107899.10, ENSMUST00000209024.2	Myh14
ENSMUSG00000030754.10	E020	58.2611	0.097806	0.323641	0.569428	0.992705	6.13928	5.52729	-0.313892	chr7	113845963	113846077	115	-	66	58	35	45	64	80	ENSMUST00000033012.9	Copb1
ENSMUSG00000030795.19	E009	320.94	0.0464597	0.323245	0.569664	0.992705	12.4611	13.344	0.231379	chr7	127571013	127571046	34	+	246	625	223	345	136	645	ENSMUST00000174196.8, ENSMUST00000121616.9, ENSMUST00000137464.7, ENSMUST00000128851.8, ENSMUST00000123151.8, ENSMUST00000077609.12, ENSMUST00000106251.10	Fus
ENSMUSG00000030802.15	E008	5.24906	1.59501	0.328018	0.566829	0.992705	2.45927	0.786651	-3.29721	chr7	127504463	127504541	79	+	0	4	0	1	18	0	ENSMUST00000146574.2	Bckdk
ENSMUSG00000030815.12	E007	6.65543	0.370994	0.328434	0.566583	0.992705	1.82231	2.17278	0.509689	chr7	127172814	127172916	103	+	6	8	12	1	4	13	ENSMUST00000138158.8, ENSMUST00000121004.3, ENSMUST00000154891.8	Phkg2
ENSMUSG00000030824.18	E001	208.102	0.0387032	0.321286	0.570836	0.992705	10.2922	10.999	0.214231	chr7	45139882	45142531	2650	-	150	229	265	248	139	277	ENSMUST00000211765.2	Nucb1
ENSMUSG00000030852.19	E028	180.585	0.0212298	0.32561	0.568256	0.992705	10.1491	9.81958	-0.105145	chr7	130336679	130336880	202	+	135	274	108	219	114	356	ENSMUST00000207789.2, ENSMUST00000059145.14, ENSMUST00000207395.2, ENSMUST00000208722.2, ENSMUST00000084513.12, ENSMUST00000033141.7, ENSMUST00000209108.2, ENSMUST00000207376.2, ENSMUST00000207282.2, ENSMUST00000207549.2, ENSMUST00000208743.2, ENSMUST00000239258.2	Tacc2
ENSMUSG00000030888.15	E004	63.0858	0.0867766	0.322643	0.570023	0.992705	6.30622	5.70675	-0.2992	chr7	105382213	105382350	138	-	44	38	67	57	77	91	ENSMUST00000148176.2, ENSMUST00000098148.6, ENSMUST00000127738.2, ENSMUST00000154852.8, ENSMUST00000033179.14	Rrp8
ENSMUSG00000030890.17	E001	53.832	0.106046	0.326468	0.567746	0.992705	5.4338	5.94456	0.26809	chr7	105385799	105385877	79	+	26	101	68	69	12	101	ENSMUST00000033182.10	Ilk
ENSMUSG00000030982.20	E011	17.1389	0.413169	0.327016	0.567421	0.992705	3.09201	3.31651	0.204448	chr7	118348890	118348914	25	+	19	12	21	1	22	26	ENSMUST00000136623.2, ENSMUST00000059390.13, ENSMUST00000175922.8, ENSMUST00000106553.8, ENSMUST00000106552.8, ENSMUST00000129334.8	Vps35l
ENSMUSG00000030982.20	E028	51.7582	0.104394	0.322163	0.570311	0.992705	5.77184	5.29371	-0.257584	chr7	118379400	118379522	123	+	60	29	44	55	28	124	ENSMUST00000106553.8, ENSMUST00000129334.8, ENSMUST00000059390.13, ENSMUST00000033280.14	Vps35l
ENSMUSG00000030982.20	E030	31.6986	0.213394	0.32234	0.570205	0.992705	4.60845	4.0739	-0.362853	chr7	118389233	118389279	47	+	44	17	15	14	28	89	ENSMUST00000106553.8, ENSMUST00000106552.8, ENSMUST00000059390.13, ENSMUST00000033280.14	Vps35l
ENSMUSG00000031012.18	E012	52.9853	0.396191	0.324599	0.568857	0.992705	5.67961	5.56102	-0.0629209	chrX	13410753	13410868	116	-	54	111	24	69	0	128	ENSMUST00000139735.3, ENSMUST00000115436.9, ENSMUST00000156096.8, ENSMUST00000115438.10, ENSMUST00000033321.11	Cask
ENSMUSG00000031066.11	E012	196.695	0.0337422	0.321157	0.570913	0.992705	10.073	10.6936	0.191875	chrX	20579393	20579415	23	+	179	341	140	166	142	310	ENSMUST00000149960.2, ENSMUST00000137101.8, ENSMUST00000033383.3	Usp11
ENSMUSG00000031144.16	E003	156.417	0.0477848	0.328134	0.56676	0.992705	9.18678	9.52368	0.113436	chrX	7504961	7504967	7	+	178	184	145	107	96	314	ENSMUST00000069520.11, ENSMUST00000149795.8, ENSMUST00000128890.2	Syp
ENSMUSG00000031161.16	E035	8.23536	0.4714	0.321585	0.570656	0.992705	2.18711	2.36987	0.23284	chrX	7809662	7809723	62	-	6	9	13	6	0	28	ENSMUST00000133349.2, ENSMUST00000033501.15, ENSMUST00000137499.8, ENSMUST00000145675.8, ENSMUST00000115642.8, ENSMUST00000154200.2	Hdac6
ENSMUSG00000031174.18	E001	49.437	0.209819	0.321392	0.570772	0.992705	5.15286	5.74942	0.326023	chrX	10024455	10024610	156	-	39	67	46	74	8	111	ENSMUST00000044598.13, ENSMUST00000115534.8, ENSMUST00000073392.11	Rpgr
ENSMUSG00000031311.18	E026	314.261	0.0181021	0.325078	0.568572	0.992705	12.9936	12.4907	-0.132957	chrX	100491425	100491508	84	+	273	348	311	317	227	530	ENSMUST00000136251.8, ENSMUST00000033673.7	Nono
ENSMUSG00000031422.17	E005	2407	0.00477235	0.322761	0.569953	0.992705	26.762	26.9889	0.0407419	chrX	135634703	135635022	320	-	1833	3418	2224	2401	1511	4569	ENSMUST00000169418.8, ENSMUST00000137605.2, ENSMUST00000166930.8, ENSMUST00000164609.8, ENSMUST00000033797.13, ENSMUST00000113095.8, ENSMUST00000080411.13, ENSMUST00000155207.8, ENSMUST00000113097.8, ENSMUST00000166478.8	Morf4l2
ENSMUSG00000031434.16	E006	16.2781	0.445406	0.327458	0.56716	0.992705	3.17096	2.95128	-0.209221	chrX	138723917	138724162	246	-	7	30	1	35	11	22	ENSMUST00000136415.9, ENSMUST00000087401.12, ENSMUST00000033811.14	Morc4
ENSMUSG00000031479.10	E014	36.6673	0.0880685	0.322362	0.570191	0.992705	4.83626	4.44366	-0.249861	chr8	22708228	22708304	77	+	32	33	28	56	27	50	ENSMUST00000033866.9, ENSMUST00000153949.2	Vps36
ENSMUSG00000031485.16	E013	93.6472	0.0926672	0.327466	0.567155	0.992705	7.06832	7.6169	0.227917	chr8	27535136	27535140	5	+	51	147	128	53	98	100	ENSMUST00000098851.12, ENSMUST00000210141.2, ENSMUST00000211518.2, ENSMUST00000209856.2, ENSMUST00000211490.2, ENSMUST00000033875.10, ENSMUST00000211393.2, ENSMUST00000209555.2, ENSMUST00000210765.2, ENSMUST00000209525.2	Plpbp
ENSMUSG00000031488.15	E013	8.95878	0.3647	0.323555	0.569479	0.992705	2.68266	1.98276	-0.877326	chr8	27664237	27664655	419	-	3	10	12	10	11	6	ENSMUST00000210919.2, ENSMUST00000054212.7, ENSMUST00000209377.2, ENSMUST00000033878.14, ENSMUST00000211646.2	Rab11fip1
ENSMUSG00000031497.11	E017	6.1983	1.61657	0.32856	0.566508	0.992705	1.99472	1.48406	-0.856011	chr8	10085619	10085850	232	+	1	0	6	4	15	5	ENSMUST00000208770.2, ENSMUST00000208683.2, ENSMUST00000207792.3	Tnfsf13b
ENSMUSG00000031503.14	E040	5.08675	1.64689	0.323708	0.569388	0.992705	2.01416	1.43408	-0.983189	chr8	11489306	11489413	108	+	9	0	0	0	12	2	ENSMUST00000033899.14	Col4a2
ENSMUSG00000031534.16	E006	220.243	0.0185439	0.325261	0.568463	0.992705	11.2523	10.6891	-0.166658	chr8	22966522	22966871	350	-	152	300	214	231	104	520	ENSMUST00000163774.3, ENSMUST00000033935.16	Smim19
ENSMUSG00000031555.16	E029	4.7163	1.06029	0.323395	0.569575	0.992705	1.86404	1.44189	-0.74309	chr8	25496193	25496290	98	-	7	0	1	13	0	9	ENSMUST00000207132.2, ENSMUST00000084035.12, ENSMUST00000084032.6, ENSMUST00000208247.3	Adam9
ENSMUSG00000031556.7	E002	52.3104	0.0765632	0.327112	0.567365	0.992705	5.74799	5.3941	-0.189376	chr8	25507275	25507322	48	+	20	69	67	63	39	80	ENSMUST00000033961.7, ENSMUST00000210758.2	Tm2d2
ENSMUSG00000031565.19	E025	20.411	0.957277	0.325978	0.568037	0.992705	2.50362	4.3201	1.5931	chr8	26048244	26048259	16	+	52	38	0	15	0	26	ENSMUST00000117179.9, ENSMUST00000084027.13, ENSMUST00000119398.10, ENSMUST00000138455.2, ENSMUST00000167764.2, ENSMUST00000178276.8, ENSMUST00000138104.9, ENSMUST00000179592.8	Fgfr1
ENSMUSG00000031586.18	E009	7.75134	0.504268	0.326836	0.567528	0.992705	1.98946	2.3708	0.508543	chr8	34274100	34274214	115	-	6	23	4	13	0	8	ENSMUST00000053251.12, ENSMUST00000191473.7, ENSMUST00000182987.8, ENSMUST00000033994.15, ENSMUST00000183336.8, ENSMUST00000183122.2, ENSMUST00000182184.8, ENSMUST00000182256.8, ENSMUST00000182926.8	Rbpms
ENSMUSG00000031616.8	E008	15.1656	0.846499	0.32499	0.568624	0.992705	2.14494	3.79253	1.65945	chr8	78446657	78447131	475	-	9	78	0	7	0	26	ENSMUST00000034029.8, ENSMUST00000146561.2	Ednra
ENSMUSG00000031642.10	E004	20.6229	0.510975	0.325255	0.568467	0.992705	3.7081	3.38222	-0.268963	chr8	61782253	61782528	276	+	24	41	0	9	15	55	ENSMUST00000209611.2, ENSMUST00000034060.7	Sh3rf1
ENSMUSG00000031796.8	E007	24.8214	0.181053	0.324047	0.569186	0.992705	4.09639	3.65814	-0.331694	chr8	96147875	96148161	287	-	9	19	43	11	22	62	ENSMUST00000213086.2, ENSMUST00000212579.2, ENSMUST00000212731.2	Cfap20
ENSMUSG00000031818.13	E003	962.539	0.0158762	0.321997	0.57041	0.992705	20.0939	19.6298	-0.0936302	chr8	121395047	121395074	28	+	597	1158	1234	904	756	1485	ENSMUST00000181795.2, ENSMUST00000180856.2, ENSMUST00000181586.8, ENSMUST00000034276.13	Cox4i1
ENSMUSG00000031833.11	E011	50.4779	0.123426	0.324192	0.569099	0.992705	5.3934	5.63683	0.13148	chr8	71234544	71234785	242	-	35	81	54	61	11	114	ENSMUST00000212140.2, ENSMUST00000166004.3, ENSMUST00000211948.2	Mast3
ENSMUSG00000031858.17	E002	4.89426	0.969802	0.325238	0.568477	0.992705	1.21631	2.00953	1.45263	chr8	70471216	70471216	1	-	8	0	14	2	0	6	ENSMUST00000212401.2, ENSMUST00000168013.3, ENSMUST00000050561.13	Mau2
ENSMUSG00000031858.17	E020	19.4676	0.467023	0.327589	0.567082	0.992705	3.37549	3.41664	0.0353897	chr8	70480115	70480205	91	-	17	28	27	0	21	28	ENSMUST00000212451.2, ENSMUST00000212845.2, ENSMUST00000212308.2, ENSMUST00000212055.2, ENSMUST00000168013.3, ENSMUST00000212401.2, ENSMUST00000050561.13	Mau2
ENSMUSG00000031862.12	E051	24.8746	0.387964	0.328358	0.566628	0.992705	3.77223	4.00141	0.17291	chr8	70259754	70259758	5	+	20	57	18	36	0	47	ENSMUST00000238453.2, ENSMUST00000238491.2, ENSMUST00000034326.7, ENSMUST00000238442.2	Atp13a1
ENSMUSG00000031878.19	E023	5.37089	0.755444	0.32214	0.570324	0.992705	1.27373	2.21389	1.60009	chr8	105249371	105249536	166	-	1	26	3	2	4	1	ENSMUST00000159696.2	Nae1
ENSMUSG00000031904.6	E020	11.6445	0.428733	0.322145	0.570322	0.992705	2.39544	2.92059	0.576215	chr8	106921994	106922143	150	+	11	32	8	11	0	23	ENSMUST00000212377.2, ENSMUST00000034378.5, ENSMUST00000213020.2	Slc7a6
ENSMUSG00000031918.17	E027	72.8874	0.111678	0.325436	0.568359	0.992705	6.92641	6.11862	-0.373857	chr9	13713211	13713303	93	+	73	86	26	63	31	252	ENSMUST00000155679.8, ENSMUST00000146901.2, ENSMUST00000034396.14, ENSMUST00000134674.8	Mtmr2
ENSMUSG00000031993.8	E014	150.359	0.0216254	0.327101	0.567371	0.992705	9.10645	9.31898	0.072481	chr9	30375582	30375969	388	+	120	209	154	135	90	292	ENSMUST00000216545.2, ENSMUST00000216552.2, ENSMUST00000164099.3	Snx19
ENSMUSG00000032026.8	E021	16.4323	0.269039	0.324224	0.56908	0.992705	2.95461	3.31586	0.336314	chr9	48386216	48386419	204	-	15	15	25	3	17	26	ENSMUST00000214161.2	Rexo2
ENSMUSG00000032042.12	E002	71.4752	0.064874	0.326742	0.567584	0.992705	6.17965	6.78599	0.282046	chr9	35122451	35122701	251	+	72	132	32	54	56	120	ENSMUST00000034541.12	Srpr
ENSMUSG00000032126.17	E018	21.1563	0.129863	0.324428	0.568959	0.992705	3.38183	3.83342	0.366646	chr9	44251014	44251022	9	-	17	23	28	22	8	45	ENSMUST00000097558.5, ENSMUST00000077353.15, ENSMUST00000214012.2, ENSMUST00000216852.2	Hmbs
ENSMUSG00000032135.16	E019	8.34857	0.520095	0.321556	0.570674	0.992705	2.32823	2.03462	-0.390917	chr9	44050232	44050311	80	+	4	0	12	10	10	13	ENSMUST00000034650.15, ENSMUST00000132490.2, ENSMUST00000098852.3	Mcam
ENSMUSG00000032178.15	E042	17.7569	0.399743	0.324224	0.56908	0.992705	2.83185	3.74913	0.818888	chr9	21311748	21311808	61	+	14	62	4	21	1	28	ENSMUST00000215438.2, ENSMUST00000217348.2, ENSMUST00000115414.3, ENSMUST00000215169.2, ENSMUST00000214217.2, ENSMUST00000216892.2	Ilf3
ENSMUSG00000032186.16	E005	118.055	0.0218854	0.326253	0.567874	0.992705	8.08595	8.24978	0.0619318	chr9	75483928	75484072	145	-	123	159	110	82	94	175	ENSMUST00000098552.10, ENSMUST00000215036.2, ENSMUST00000215614.2, ENSMUST00000164100.2, ENSMUST00000064433.11	Tmod2
ENSMUSG00000032295.16	E034	52.643	0.0687827	0.327036	0.567409	0.992705	5.28056	5.90828	0.334819	chr9	57044753	57044814	62	+	39	92	49	40	41	81	ENSMUST00000160147.8, ENSMUST00000034836.16, ENSMUST00000159130.8, ENSMUST00000160042.2, ENSMUST00000161182.8, ENSMUST00000159954.8, ENSMUST00000160584.8, ENSMUST00000161663.8	Man2c1
ENSMUSG00000032301.14	E012	169.833	0.0409356	0.325935	0.568063	0.992705	9.54691	9.97088	0.137843	chr9	54860091	54860125	35	+	118	194	229	174	57	405	ENSMUST00000034848.14, ENSMUST00000169008.8, ENSMUST00000171578.8, ENSMUST00000164679.2, ENSMUST00000171900.2, ENSMUST00000172407.8	Psma4
ENSMUSG00000032306.15	E016	12.8862	0.4102	0.32633	0.567828	0.992705	2.57969	2.91953	0.359948	chr9	57459987	57459992	6	-	4	16	28	3	17	6	ENSMUST00000124593.2, ENSMUST00000156428.2, ENSMUST00000034856.15	Mpi
ENSMUSG00000032306.15	E017	12.8862	0.4102	0.32633	0.567828	0.992705	2.57969	2.91953	0.359948	chr9	57459993	57459999	7	-	4	16	28	3	17	6	ENSMUST00000124593.2, ENSMUST00000034856.15	Mpi
ENSMUSG00000032459.10	E001	84.58	0.0296087	0.321219	0.570876	0.992705	7.03979	6.76125	-0.122336	chr9	98470783	98470979	197	-	54	69	68	117	58	194	ENSMUST00000035034.10	Mrps22
ENSMUSG00000032502.9	E014	8.18774	1.27145	0.326046	0.567997	0.992705	2.27568	2.06719	-0.278643	chr9	111519294	111519397	104	-	0	0	17	0	18	8	ENSMUST00000162345.2, ENSMUST00000035083.8	Stac
ENSMUSG00000032514.12	E019	6.80004	0.779339	0.328587	0.566492	0.992705	2.12395	1.81719	-0.451929	chr9	119785900	119786138	239	+	11	0	2	1	14	5	ENSMUST00000035100.6, ENSMUST00000160790.2, ENSMUST00000159128.8	Ttc21a
ENSMUSG00000032536.13	E016	38.8341	0.0758722	0.323261	0.569655	0.992705	5.08467	4.58407	-0.30645	chr9	121221027	121221117	91	+	32	44	31	40	21	98	ENSMUST00000209995.2, ENSMUST00000211699.2, ENSMUST00000211439.2, ENSMUST00000045903.8, ENSMUST00000211301.2, ENSMUST00000209306.2, ENSMUST00000209211.2, ENSMUST00000238988.2, ENSMUST00000210798.3, ENSMUST00000210636.2	Trak1
ENSMUSG00000032540.17	E016	21.8642	0.300597	0.324166	0.569115	0.992705	4.02404	3.2525	-0.622795	chr9	122206998	122207035	38	+	8	26	25	6	23	62	ENSMUST00000156520.8, ENSMUST00000035128.11, ENSMUST00000111497.5	Abhd5
ENSMUSG00000032547.13	E020	48.4859	0.0558679	0.325728	0.568186	0.992705	5.55388	5.18051	-0.206931	chr9	102775754	102775767	14	+	25	44	63	68	26	94	ENSMUST00000035142.8, ENSMUST00000177274.3, ENSMUST00000175883.8, ENSMUST00000176198.8	Ryk
ENSMUSG00000032547.13	E025	76.5999	0.0366193	0.321601	0.570647	0.992705	6.87255	6.51571	-0.161123	chr9	102784742	102785152	411	+	45	68	98	100	41	155	ENSMUST00000035142.8, ENSMUST00000176198.8	Ryk
ENSMUSG00000032553.15	E005	171.906	0.0189068	0.32131	0.570821	0.992705	9.67897	9.93439	0.0827035	chr9	103068268	103068322	55	-	122	231	224	183	74	318	ENSMUST00000163567.8, ENSMUST00000035157.10, ENSMUST00000190760.2	Srprb
ENSMUSG00000032563.17	E025	28.9349	0.0939134	0.323047	0.569782	0.992705	4.52304	3.88139	-0.449699	chr9	104954554	104954665	112	+	23	27	29	39	9	73	ENSMUST00000215577.2, ENSMUST00000035177.15, ENSMUST00000142424.2	Mrpl3
ENSMUSG00000032567.17	E008	14.9345	0.713456	0.326291	0.567851	0.992705	3.24877	2.75721	-0.477895	chr9	105273997	105274725	729	+	10	33	0	29	10	13	ENSMUST00000035181.10, ENSMUST00000123807.8, ENSMUST00000176940.3	Aste1
ENSMUSG00000032599.13	E007	317.624	0.0162649	0.324799	0.568738	0.992705	12.5717	13.0234	0.119041	chr9	108673551	108673595	45	+	259	369	369	267	246	507	ENSMUST00000193560.6, ENSMUST00000194782.6, ENSMUST00000195580.6, ENSMUST00000192307.6, ENSMUST00000192226.6, ENSMUST00000193055.2, ENSMUST00000193634.2, ENSMUST00000192028.6, ENSMUST00000195514.6, ENSMUST00000085018.6, ENSMUST00000194875.6	Ip6k2
ENSMUSG00000032599.13	E031	219.184	0.0358643	0.327929	0.566881	0.992705	11.0953	10.6808	-0.123406	chr9	108676572	108676616	45	+	185	159	267	195	148	476	ENSMUST00000085018.6, ENSMUST00000193560.6	Ip6k2
ENSMUSG00000032652.14	E002	47.2006	0.167803	0.324344	0.569009	0.992705	6.01154	4.42684	-0.908192	chr6	134807191	134807217	27	+	23	32	49	24	86	45	ENSMUST00000046303.12, ENSMUST00000145643.2	Crebl2
ENSMUSG00000032688.10	E031	4.00642	1.23957	0.321512	0.5707	0.992705	2.16935	0.967224	-2.33648	chr18	65591240	65591443	204	+	2	0	4	0	10	4	ENSMUST00000224265.2, ENSMUST00000237488.2, ENSMUST00000224056.3, ENSMUST00000236314.2, ENSMUST00000049248.7	Malt1
ENSMUSG00000032782.20	E024	6.90436	0.778169	0.328579	0.566497	0.992705	1.62881	2.45972	1.19457	chr11	69206016	69206017	2	-	12	18	0	9	0	7	ENSMUST00000125777.8, ENSMUST00000092973.6, ENSMUST00000123176.8	Cntrob
ENSMUSG00000032855.7	E021	5.00192	1.14331	0.323206	0.569687	0.992705	1.34834	2.14302	1.34117	chr17	24795412	24795517	106	+	0	21	5	8	0	2	ENSMUST00000035565.5	Pkd1
ENSMUSG00000032890.18	E008	21.5326	0.131803	0.326647	0.56764	0.992705	3.81336	3.36876	-0.362588	chr4	120740414	120741641	1228	+	21	33	10	20	21	28	ENSMUST00000132895.8	Rims3
ENSMUSG00000032905.6	E008	11.0437	0.312134	0.323012	0.569803	0.992705	2.32844	2.82746	0.564234	chr18	46874625	46874646	22	-	3	29	16	5	7	16	ENSMUST00000234430.2, ENSMUST00000035648.6	Atg12
ENSMUSG00000033004.17	E057	9.05493	0.60054	0.322337	0.570207	0.992705	2.01433	2.63468	0.779083	chr14	103446185	103446363	179	-	23	5	5	4	0	23	ENSMUST00000159855.8, ENSMUST00000239305.2, ENSMUST00000160758.8	Mycbp2
ENSMUSG00000033009.16	E022	57.962	0.117537	0.321488	0.570715	0.992705	6.32393	5.38831	-0.478705	chr8	94789595	94789717	123	+	68	67	21	43	44	142	ENSMUST00000093301.9, ENSMUST00000060632.8, ENSMUST00000109556.9	Ogfod1
ENSMUSG00000033014.13	E012	22.3523	0.623989	0.325027	0.568602	0.992705	4.23985	2.72329	-1.29352	chr3	103233494	103233550	57	+	22	9	0	2	58	17	ENSMUST00000198706.2, ENSMUST00000106860.6, ENSMUST00000029444.13, ENSMUST00000198969.2, ENSMUST00000197779.5, ENSMUST00000196678.2	Trim33
ENSMUSG00000033020.8	E004	476.403	0.0160191	0.328454	0.566571	0.992705	15.3543	15.0027	-0.0825151	chr15	79028794	79028863	70	+	293	639	571	495	327	764	ENSMUST00000229973.2, ENSMUST00000230271.2, ENSMUST00000040077.8	Polr2f
ENSMUSG00000033066.18	E018	7.28183	0.526238	0.323522	0.569499	0.992705	1.9635	2.29597	0.453519	chr11	67520436	67520516	81	+	11	14	3	4	0	22	ENSMUST00020183803.1, ENSMUST00000108682.10, ENSMUST00000108680.3, ENSMUST00000151784.8, ENSMUST00000041611.12, ENSMUST00000136796.9, ENSMUST00000147276.9, ENSMUST00000108681.9	Gas7
ENSMUSG00000033096.8	E005	67.5303	0.113983	0.325103	0.568557	0.992705	5.92507	6.73462	0.385151	chr2	150429041	150429086	46	-	73	51	80	79	21	145	ENSMUST00000046399.7, ENSMUST00000126704.2	Apmap
ENSMUSG00000033159.15	E004	53.2305	0.08049	0.321685	0.570597	0.992705	5.37177	5.90579	0.282662	chr1	75113429	75113576	148	-	31	80	62	51	35	93	ENSMUST00000190679.7, ENSMUST00000189043.2, ENSMUST00000187888.2, ENSMUST00000041213.12, ENSMUST00000168720.8	Cnppd1
ENSMUSG00000033295.15	E034	4.82849	1.34234	0.323937	0.569251	0.992705	1.43481	1.94941	0.887036	chr4	118088683	118088988	306	-	16	0	0	4	0	9	ENSMUST00000049074.13	Ptprf
ENSMUSG00000033326.16	E011	15.7341	0.572554	0.324975	0.568633	0.992705	2.54264	3.61776	1.0277	chr4	118003278	118003333	56	-	12	4	41	1	14	23	ENSMUST00000106406.9, ENSMUST00000050288.9, ENSMUST00000097911.9, ENSMUST00000152808.2, ENSMUST00000106403.8	Kdm4a
ENSMUSG00000033326.16	E021	28.8577	0.191189	0.32669	0.567615	0.992705	3.85539	4.39853	0.387156	chr4	118019592	118019839	248	-	44	26	15	12	38	25	ENSMUST00000097911.9, ENSMUST00000106406.9, ENSMUST00000106403.8, ENSMUST00000050288.9	Kdm4a
ENSMUSG00000033373.17	E022	69.3073	0.0954355	0.322277	0.570243	0.992705	6.06768	6.75452	0.322836	chr12	76966850	76967005	156	+	62	67	86	79	24	148	ENSMUST00000137826.8, ENSMUST00000041008.10, ENSMUST00000125842.8	Fntb
ENSMUSG00000033487.15	E005	160.993	0.0255643	0.324089	0.569161	0.992705	9.3006	9.65143	0.11687	chr14	72793587	72793799	213	-	182	198	155	138	85	291	ENSMUST00000089017.12, ENSMUST00000162825.8	Fndc3a
ENSMUSG00000033577.19	E009	29.2911	0.605322	0.326939	0.567467	0.992705	4.52048	3.78276	-0.523459	chr9	80124919	80125039	121	+	23	0	41	21	49	17	ENSMUST00000076140.4, ENSMUST00000127779.9, ENSMUST00000113268.8, ENSMUST00000035889.15, ENSMUST00000184480.8, ENSMUST00000113266.8	Myo6
ENSMUSG00000033577.19	E030	25.3739	0.47299	0.328052	0.566808	0.992705	3.92114	3.91341	-0.00578006	chr9	80188743	80188873	131	+	28	53	0	30	16	40	ENSMUST00000076140.4, ENSMUST00000127779.9, ENSMUST00000113268.8, ENSMUST00000035889.15, ENSMUST00000184480.8, ENSMUST00000113266.8	Myo6
ENSMUSG00000033628.16	E023	57.7235	0.0556061	0.326961	0.567454	0.992705	6.02685	5.61805	-0.209934	chr18	30455223	30455287	65	+	50	45	55	73	33	122	ENSMUST00000091978.12, ENSMUST00000131405.2, ENSMUST00000115811.8, ENSMUST00000115812.10	Pik3c3
ENSMUSG00000033653.19	E024	13.4327	0.604392	0.326176	0.56792	0.992705	2.99943	2.59786	-0.418173	chr16	21288867	21288936	70	+	17	0	10	7	21	18	ENSMUST00000118923.8, ENSMUST00000096191.11, ENSMUST00000096192.12, ENSMUST00000115397.8, ENSMUST00000117598.8	Vps8
ENSMUSG00000033697.17	E002	47.5804	0.172508	0.32476	0.568761	0.992705	5.16608	5.51493	0.194236	chr15	76609060	76609376	317	-	36	98	32	86	11	53	ENSMUST00000036176.16, ENSMUST00000077821.10, ENSMUST00000239134.2, ENSMUST00000239003.2, ENSMUST00000176724.2	Arhgap39
ENSMUSG00000033732.11	E019	36.2172	0.137336	0.328026	0.566824	0.992705	4.86105	4.4511	-0.260049	chr8	111560412	111560507	96	-	25	29	51	44	24	55	ENSMUST00000212515.2, ENSMUST00000212182.2, ENSMUST00000042012.7	Sf3b3
ENSMUSG00000033991.10	E059	13.3477	0.38024	0.324423	0.568962	0.992705	2.82551	2.87785	0.0534131	chr13	76330934	76331064	131	+	17	12	20	7	0	40	ENSMUST00000091466.4, ENSMUST00000223902.2, ENSMUST00000224386.2	Skic3
ENSMUSG00000034022.9	E038	39.2027	0.0982541	0.324613	0.568848	0.992705	4.97043	4.61915	-0.216641	chr15	76483026	76483087	62	-	38	52	13	45	38	56	ENSMUST00000229982.2, ENSMUST00000231037.2, ENSMUST00000230903.2, ENSMUST00000230157.2, ENSMUST00000071898.7, ENSMUST00000231042.2	Cpsf1
ENSMUSG00000034055.17	E031	8.72447	0.435248	0.328183	0.566731	0.992705	2.02899	2.45596	0.553988	chrX	101669194	101669276	83	-	14	24	3	5	0	16	ENSMUST00000052012.14, ENSMUST00000043596.12, ENSMUST00000113611.3, ENSMUST00000122022.8, ENSMUST00000119229.8, ENSMUST00000120270.8, ENSMUST00000142534.2	Phka1
ENSMUSG00000034156.17	E039	20.3602	0.485261	0.321467	0.570727	0.992705	3.32798	3.74018	0.341384	chr11	87671114	87671119	6	+	15	25	31	20	0	58	ENSMUST00000039627.12, ENSMUST00000153578.8, ENSMUST00000142329.8, ENSMUST00000148814.8, ENSMUST00000100644.10	Tspoap1
ENSMUSG00000034160.14	E013	53.716	0.351174	0.326787	0.567557	0.992705	6.08836	5.16688	-0.489359	chrX	100695815	100696483	669	+	72	38	34	20	97	5	ENSMUST00000155713.8, ENSMUST00000150161.8, ENSMUST00000155792.2	Ogt
ENSMUSG00000034312.16	E032	27.7222	0.581733	0.322509	0.570104	0.992705	4.26629	3.89235	-0.269353	chr6	90713559	90713669	111	-	19	63	11	0	48	21	ENSMUST00000133492.2	Iqsec1
ENSMUSG00000034487.5	E003	14.4568	0.150012	0.325475	0.568336	0.992705	2.70361	3.20636	0.496664	chr9	53301735	53301916	182	+	8	22	20	10	13	18	ENSMUST00000037853.5	Poglut3
ENSMUSG00000034501.8	E003	61.442	0.18634	0.326273	0.567862	0.992705	6.72475	5.14694	-0.800111	chr12	72602211	72602390	180	+	39	75	29	37	108	57	ENSMUST00000044352.8	Pcnx4
ENSMUSG00000034532.10	E014	67.0599	0.082196	0.325064	0.56858	0.992705	6.41183	6.16399	-0.118499	chr14	65558683	65558950	268	+	26	40	125	102	28	116	ENSMUST00000223608.2, ENSMUST00000224629.2, ENSMUST00000226005.2	Fbxo16
ENSMUSG00000034593.17	E060	126.779	0.0462089	0.322635	0.570028	0.992705	8.67791	8.2688	-0.149837	chr9	75122367	75122541	175	+	115	104	144	121	97	216	ENSMUST00000148144.8, ENSMUST00000136731.8, ENSMUST00000155282.9, ENSMUST00000123128.8, ENSMUST00000136604.8	Myo5a
ENSMUSG00000034617.8	E023	6.97971	1.40405	0.32312	0.569739	0.992705	2.30996	1.63516	-1.00096	chr13	68729415	68729739	325	-	2	12	0	0	20	0	ENSMUST00000223398.2	Mtrr
ENSMUSG00000034640.10	E002	6.69789	1.62276	0.325418	0.56837	0.992705	2.54282	1.37417	-1.78278	chr3	65435881	65436053	173	+	0	0	10	0	19	2	ENSMUST00000047906.10, ENSMUST00000130705.2	Tiparp
ENSMUSG00000034653.12	E013	4.38215	1.41995	0.325865	0.568104	0.992705	1.43161	1.78492	0.638182	chr18	44983703	44983768	66	+	14	0	0	6	0	5	ENSMUST00000037763.11	Ythdc2
ENSMUSG00000034795.15	E008	12.0911	0.371631	0.325068	0.568578	0.992705	2.18586	3.14119	1.05403	chr14	77330210	77330326	117	+	9	2	34	9	9	5	ENSMUST00000175810.2, ENSMUST00000048208.10	Ccdc122
ENSMUSG00000034850.16	E006	110.686	0.0595235	0.326231	0.567887	0.992705	7.9917	7.89242	-0.0384598	chr2	127098877	127099069	193	+	104	168	97	60	107	155	ENSMUST00000174503.2, ENSMUST00000035871.15, ENSMUST00000174288.2	Tmem127
ENSMUSG00000034863.10	E010	6.93937	1.51037	0.323817	0.569323	0.992705	2.42921	1.61682	-1.17971	chr8	71934263	71934394	132	-	5	0	8	0	18	0	ENSMUST00000213382.2, ENSMUST00000212768.2	Ano8
ENSMUSG00000034940.16	E024	68.547	0.17422	0.327594	0.567079	0.992705	6.90706	5.71412	-0.57003	chr11	83892999	83893061	63	+	52	33	82	22	96	124	ENSMUST00000183456.8, ENSMUST00000183714.8, ENSMUST00000049714.15, ENSMUST00000092834.12	Synrg
ENSMUSG00000035064.18	E008	23.2553	0.492996	0.32347	0.569529	0.992705	4.78431	2.55367	-1.83657	chr7	120457758	120457885	128	+	6	26	9	23	52	1	ENSMUST00000106489.9, ENSMUST00000047875.16, ENSMUST00000106488.3, ENSMUST00000143322.9	Eef2k
ENSMUSG00000035125.11	E008	4.11993	1.22863	0.326291	0.567851	0.992705	1.45013	1.69498	0.451341	chr6	81909795	81909849	55	+	5	15	0	0	0	13	ENSMUST00000043195.11, ENSMUST00000132301.2, ENSMUST00000152996.8	Gcfc2
ENSMUSG00000035173.15	E006	40.2051	0.171459	0.328367	0.566622	0.992705	4.7838	5.05396	0.162581	chr19	56780373	56780592	220	-	45	68	29	50	6	79	ENSMUST00000135666.8, ENSMUST00000118592.8, ENSMUST00000076085.4	Ccdc186
ENSMUSG00000035199.7	E003	1727.83	0.0117605	0.322865	0.569891	0.992705	24.3714	24.1365	-0.0435922	chr6	97209361	97210276	916	+	1291	2452	1931	1970	834	2973	ENSMUST00000044681.7	Arl6ip5
ENSMUSG00000035228.16	E011	136.032	0.0317371	0.325942	0.568058	0.992705	8.88466	8.665	-0.0780638	chr7	5060798	5060823	26	+	66	186	167	123	109	236	ENSMUST00000208161.2, ENSMUST00000208042.2, ENSMUST00000108571.9, ENSMUST00000207974.2, ENSMUST00000045543.8, ENSMUST00000207215.2	Ccdc106
ENSMUSG00000035354.10	E010	18.5768	0.367933	0.3249	0.568678	0.992705	3.18949	3.52472	0.291812	chr7	98628843	98629008	166	-	30	23	11	26	0	34	ENSMUST00000208609.2, ENSMUST00000037968.10, ENSMUST00000209123.2, ENSMUST00000207032.2	Uvrag
ENSMUSG00000035521.14	E012	155.601	0.0722876	0.323236	0.569669	0.992705	8.97346	9.64516	0.22716	chr17	25458888	25458945	58	-	73	228	242	95	157	164	ENSMUST00000115154.11, ENSMUST00000038973.7	Gnptg
ENSMUSG00000035629.20	E021	40.5225	0.15418	0.32121	0.570881	0.992705	5.36049	4.46623	-0.540057	chr16	32658608	32658723	116	-	40	38	20	51	11	132	ENSMUST00000089684.10, ENSMUST00000135480.8, ENSMUST00000115105.9, ENSMUST00000040986.15, ENSMUST00000119810.2	Rubcn
ENSMUSG00000035722.16	E047	8.2354	0.735015	0.324919	0.568666	0.992705	1.97763	2.4978	0.677337	chr10	79850063	79850166	104	+	14	2	11	14	0	9	ENSMUST00000171637.8, ENSMUST00000132517.8, ENSMUST00000043866.8	Abca7
ENSMUSG00000035898.14	E036	4.24634	1.36951	0.323041	0.569786	0.992705	1.37196	1.80497	0.793593	chr5	86320527	86320598	72	-	14	0	0	3	0	9	ENSMUST00000147734.2, ENSMUST00000039373.14	Uba6
ENSMUSG00000035948.14	E017	4.04201	1.48362	0.322638	0.570026	0.992705	1.11588	1.84513	1.45441	chr10	106941854	106943294	1441	-	13	5	0	0	0	8	ENSMUST00000065567.6	Acss3
ENSMUSG00000035969.16	E021	31.5287	0.178771	0.324724	0.568783	0.992705	4.30121	4.48884	0.125724	chr4	43414894	43415179	286	+	29	44	24	18	9	112	ENSMUST00000035645.12, ENSMUST00000131668.3, ENSMUST00000173682.8, ENSMUST00000139198.2, ENSMUST00000098106.9, ENSMUST00000131037.3	Rusc2
ENSMUSG00000036112.16	E034	77.2024	0.0743746	0.325707	0.568198	0.992705	7.02613	6.33968	-0.310614	chr10	93725551	93725590	40	-	69	79	58	51	81	148	ENSMUST00000181104.2, ENSMUST00000180840.8, ENSMUST00000180739.2, ENSMUST00000181217.8, ENSMUST00000047910.15, ENSMUST00000180688.2, ENSMUST00000181236.8, ENSMUST00000181091.8	Metap2
ENSMUSG00000036138.17	E024	117.983	0.020666	0.321616	0.570638	0.992705	8.36524	8.13001	-0.08818	chr9	119177652	119177821	170	+	71	183	128	119	71	217	ENSMUST00000175719.2, ENSMUST00000175743.8, ENSMUST00000176397.8, ENSMUST00000176007.2, ENSMUST00000039784.12, ENSMUST00000176546.2, ENSMUST00000176796.8	Acaa1a
ENSMUSG00000036270.17	E030	15.8818	0.502195	0.328697	0.566427	0.992705	3.21066	2.9769	-0.220339	chr8	106616257	106616262	6	+	22	21	0	13	14	31	ENSMUST00000040254.16	Edc4
ENSMUSG00000036315.14	E010	13.0007	0.441755	0.32832	0.56665	0.992705	2.59979	3.09478	0.50721	chr17	37269189	37269210	22	-	3	32	16	20	0	24	ENSMUST00000113669.9, ENSMUST00000172823.2	Polr1h
ENSMUSG00000036438.15	E003	7197.87	0.005985	0.323712	0.569386	0.992705	36.2222	35.7569	-0.0785526	chr17	87741148	87741483	336	-	4903	9268	7914	8673	4055	12456	ENSMUST00000040440.7, ENSMUST00000234406.2, ENSMUST00000143965.8	Calm2
ENSMUSG00000036529.18	E038	33.8089	0.142598	0.326576	0.567682	0.992705	4.20131	4.79272	0.388154	chr15	89186486	89186580	95	-	31	32	59	17	15	72	ENSMUST00000124576.8, ENSMUST00000144585.9, ENSMUST00000123791.8, ENSMUST00000124642.2, ENSMUST00000155146.2	Sbf1
ENSMUSG00000036550.17	E011	90.8042	0.0583189	0.321509	0.570702	0.992705	7.62715	6.96111	-0.278427	chr8	96452643	96452816	174	-	68	141	70	118	37	187	ENSMUST00000213006.2, ENSMUST00000068452.10, ENSMUST00000212302.2, ENSMUST00000211887.2, ENSMUST00000098473.11	Cnot1
ENSMUSG00000036667.15	E002	1094.4	0.0103935	0.328799	0.566367	0.992705	20.8222	20.7962	-0.00513348	chr6	42646876	42647257	382	-	941	1518	1104	1279	508	1870	ENSMUST00000121083.8, ENSMUST00000045054.11	Tcaf1
ENSMUSG00000036737.13	E016	22.7395	0.354052	0.327524	0.567121	0.992705	3.95037	3.44604	-0.399821	chr9	119093816	119093838	23	-	24	42	2	15	28	27	ENSMUST00000128880.8, ENSMUST00000143728.2, ENSMUST00000040853.11	Oxsr1
ENSMUSG00000036752.5	E003	569.483	0.00657579	0.325915	0.568074	0.992705	16.3511	16.2134	-0.0309273	chr2	25113946	25114056	111	-	418	700	484	697	338	1146	ENSMUST00000043584.5, ENSMUST00000145607.2	Tubb4b
ENSMUSG00000036815.18	E007	32.5856	0.215749	0.32792	0.566886	0.992705	4.45274	4.40209	-0.0336969	chr1	123280363	123280417	55	-	12	13	75	34	19	55	ENSMUST00000112603.4, ENSMUST00000239072.2, ENSMUST00000112606.8	Dpp10
ENSMUSG00000036835.8	E013	214.195	0.035372	0.327688	0.567023	0.992705	10.8893	10.7231	-0.0497782	chr7	30262313	30262356	44	-	86	262	342	184	139	416	ENSMUST00000207747.2, ENSMUST00000043898.8, ENSMUST00000207031.2, ENSMUST00000208628.2	Psenen
ENSMUSG00000036916.14	E010	33.5215	0.104969	0.326517	0.567717	0.992705	4.19203	4.74482	0.364972	chrX	47638929	47639236	308	-	19	51	58	17	21	56	ENSMUST00000114940.9, ENSMUST00000088898.11, ENSMUST00000076635.13, ENSMUST00000072292.12	Zfp280c
ENSMUSG00000036932.15	E006	62.6376	0.0647619	0.326571	0.567685	0.992705	6.3374	5.79741	-0.26696	chrX	47570842	47570982	141	-	30	80	62	81	41	123	ENSMUST00000114945.9, ENSMUST00000143466.8, ENSMUST00000156795.2, ENSMUST00000037349.8	Aifm1
ENSMUSG00000036955.17	E013	156.827	0.0468834	0.328241	0.566697	0.992705	9.20839	9.57997	0.12468	chr10	62401816	62401900	85	-	142	164	202	154	54	348	ENSMUST00000160228.3, ENSMUST00000162648.3, ENSMUST00000065887.14, ENSMUST00000162525.8, ENSMUST00000208223.2, ENSMUST00000159704.8, ENSMUST00000162759.6	Kifbp
ENSMUSG00000037098.19	E005	105.266	0.0487223	0.323291	0.569636	0.992705	8.03347	7.56515	-0.184398	chr17	26210232	26210387	156	-	89	187	54	91	76	207	ENSMUST00000120691.9, ENSMUST00000122103.9, ENSMUST00000148021.3, ENSMUST00000118828.8	Rab11fip3
ENSMUSG00000037110.21	E018	3.93521	1.50104	0.326201	0.567905	0.992705	1.22443	1.87486	1.23245	chr2	146187306	146187489	184	-	3	0	13	0	0	12	ENSMUST00000146307.2, ENSMUST00000109986.9, ENSMUST00000228797.2, ENSMUST00000149499.9, ENSMUST00000131824.8	Ralgapa2
ENSMUSG00000037119.5	E022	37.237	0.161629	0.322345	0.570202	0.992705	4.39217	4.99488	0.379688	chr15	58314681	58314815	135	+	31	105	18	13	28	58	ENSMUST00000037270.5, ENSMUST00000228576.2	Fam91a1
ENSMUSG00000037313.17	E021	10.3637	1.09717	0.326522	0.567714	0.992705	2.97692	2.0408	-1.09658	chr5	33826006	33826067	62	+	4	0	18	0	14	31	ENSMUST00000114426.10, ENSMUST00000138240.5, ENSMUST00000079534.11, ENSMUST00000074849.13	Tacc3
ENSMUSG00000037410.14	E013	6.9189	0.268942	0.321358	0.570793	0.992705	2.31066	1.83614	-0.666279	chr9	90123063	90123215	153	-	3	10	7	10	4	12	ENSMUST00000041767.14, ENSMUST00000144348.8, ENSMUST00000128874.3	Tbc1d2b
ENSMUSG00000037487.8	E018	153.666	0.0415658	0.325679	0.568215	0.992705	9.72754	8.81577	-0.3095	chr15	37978326	37978326	1	-	134	195	123	101	142	292	ENSMUST00000226414.2, ENSMUST00000228333.2, ENSMUST00000228368.2, ENSMUST00000110336.4, ENSMUST00000228029.2	Ubr5
ENSMUSG00000037523.14	E007	14.9255	0.314587	0.322836	0.569908	0.992705	2.96105	3.06654	0.101976	chr2	131082235	131082412	178	+	13	29	16	22	0	23	ENSMUST00000041362.12, ENSMUST00000130597.8, ENSMUST00000110199.3	Mavs
ENSMUSG00000037533.21	E035	4.20977	1.08278	0.325914	0.568075	0.992705	1.13399	1.85689	1.42628	chr11	54559440	54559563	124	+	10	0	8	0	1	6	ENSMUST00000101206.10, ENSMUST00000207429.2, ENSMUST00000094536.10, ENSMUST00000102743.10, ENSMUST00000108894.2, ENSMUST00000239168.2	Rapgef6
ENSMUSG00000037541.23	E014	16.3494	0.195847	0.323759	0.569358	0.992705	2.96634	3.2184	0.237714	chr7	143733492	143733810	319	+	21	19	12	7	21	12	ENSMUST00000105902.8, ENSMUST00000213146.2, ENSMUST00000105900.9	Shank2
ENSMUSG00000037579.8	E017	7.47411	1.85846	0.323756	0.569359	0.992705	2.30941	1.42802	-1.39209	chr15	99137476	99137807	332	+	0	9	0	0	25	0	ENSMUST00000230552.2, ENSMUST00000041415.5	Kcnh3
ENSMUSG00000037646.11	E074	17.7711	0.208506	0.324627	0.56884	0.992705	3.68858	2.94618	-0.655998	chr15	35925450	35925552	103	+	6	28	15	17	7	61	ENSMUST00000048646.9	Vps13b
ENSMUSG00000037646.11	E075	50.9846	0.057977	0.325977	0.568038	0.992705	5.7791	5.2822	-0.267807	chr15	35926187	35926436	250	+	29	101	31	45	39	101	ENSMUST00000048646.9	Vps13b
ENSMUSG00000037730.14	E011	22.3685	0.21719	0.322328	0.570212	0.992705	3.85889	3.43082	-0.344045	chr3	30663134	30663293	160	+	29	22	8	13	27	34	ENSMUST00000192715.6, ENSMUST00000195751.2, ENSMUST00000047502.9, ENSMUST00000195396.6	Mynn
ENSMUSG00000037742.15	E020	35.1398	0.0778977	0.325129	0.568542	0.992705	4.42175	4.77325	0.225653	chr9	78387703	78387781	79	-	31	46	46	21	20	70	ENSMUST00000150960.2	Eef1a1
ENSMUSG00000037795.15	E021	13.5452	0.540709	0.323337	0.569609	0.992705	2.86805	2.86381	-0.00430977	chr5	65966498	65966583	86	+	11	0	30	7	9	29	ENSMUST00000087264.4, ENSMUST00000201489.4, ENSMUST00000201615.4	N4bp2
ENSMUSG00000037857.17	E002	104.796	0.151299	0.321317	0.570817	0.992705	6.75855	8.59229	0.73539	chr11	77576998	77577333	336	+	245	90	25	93	69	60	ENSMUST00000100802.11, ENSMUST00000181023.2	Nufip2
ENSMUSG00000037892.14	E006	11.2843	0.969196	0.326401	0.567786	0.992705	2.40611	2.89533	0.538031	chr3	49707733	49707896	164	-	1	40	0	1	8	41	ENSMUST00000191794.2, ENSMUST00000193600.2, ENSMUST00000194603.2, ENSMUST00000035931.13	Pcdh18
ENSMUSG00000038011.16	E043	7.56195	1.32326	0.324069	0.569173	0.992705	2.37118	1.76205	-0.860565	chr5	124866826	124866961	136	+	3	13	0	0	21	0	ENSMUST00000058440.12, ENSMUST00000141137.7	Dnah10
ENSMUSG00000038011.16	E073	9.13027	0.361416	0.32484	0.568714	0.992705	2.16488	2.46926	0.38176	chr5	124896195	124896474	280	+	4	9	15	6	14	1	ENSMUST00000058440.12, ENSMUST00000141137.7, ENSMUST00000196708.2	Dnah10
ENSMUSG00000038023.13	E022	27.8257	0.303317	0.32209	0.570354	0.992705	4.14747	4.12712	-0.0144455	chr5	124791206	124791296	91	+	20	61	18	21	1	97	ENSMUST00000199526.2, ENSMUST00000198382.5, ENSMUST00000037865.13	Atp6v0a2
ENSMUSG00000038039.14	E016	158.965	0.0650693	0.328202	0.56672	0.992705	8.78612	10.0274	0.416548	chr10	58105286	58107528	2243	+	245	221	70	134	93	240	ENSMUST00000162041.8, ENSMUST00000162860.8, ENSMUST00000057659.14	Gcc2
ENSMUSG00000038039.14	E036	40.0662	0.103689	0.322493	0.570113	0.992705	4.50395	5.31971	0.492572	chr10	58128591	58128604	14	+	24	112	24	43	20	50	ENSMUST00000162041.8, ENSMUST00000162860.8, ENSMUST00000057659.14	Gcc2
ENSMUSG00000038084.17	E033	85.8272	0.0545409	0.328122	0.566767	0.992705	6.77871	7.37289	0.255229	chr16	29439199	29439351	153	+	58	135	108	82	48	134	ENSMUST00000160153.2, ENSMUST00000161186.8, ENSMUST00000160475.8, ENSMUST00000038867.13, ENSMUST00000160597.8	Opa1
ENSMUSG00000038208.14	E004	5.33319	0.913646	0.32284	0.569906	0.992705	2.15236	1.53961	-0.970178	chr11	98281503	98281639	137	-	3	0	11	5	0	21	ENSMUST00000128897.2, ENSMUST00000090827.12, ENSMUST00000041218.6	Pgap3
ENSMUSG00000038253.7	E001	7.8781	1.09725	0.326734	0.567589	0.992705	1.36796	1.71612	0.655884	chr6	52178734	52179811	1078	-	36	0	0	3	0	0	ENSMUST00000048794.7	Hoxa5
ENSMUSG00000038256.16	E006	36.8828	0.142429	0.326681	0.56762	0.992705	5.22599	4.05984	-0.745137	chr3	97120188	97120287	100	-	36	31	21	15	60	45	ENSMUST00000166341.2, ENSMUST00000046521.14, ENSMUST00000132266.2	Bcl9
ENSMUSG00000038371.16	E030	15.4105	0.465954	0.321431	0.570749	0.992705	2.73528	3.35928	0.598766	chr7	109966388	109966515	128	-	17	7	32	17	0	29	ENSMUST00000033058.14, ENSMUST00000166020.8, ENSMUST00000164759.8	Sbf2
ENSMUSG00000038425.19	E009	49.8628	0.0656512	0.323144	0.569724	0.992705	5.81479	5.11377	-0.382387	chr18	70649865	70650067	203	-	41	54	59	38	33	104	ENSMUST00000043286.15, ENSMUST00000160713.2, ENSMUST00000159389.8, ENSMUST00000161542.8, ENSMUST00000121674.9	Poli
ENSMUSG00000038446.9	E009	16.6708	0.300282	0.321174	0.570903	0.992705	3.55062	2.7888	-0.704265	chr10	40720957	40721002	46	-	7	27	13	13	23	17	ENSMUST00000216025.2, ENSMUST00000044166.9, ENSMUST00000215625.2	Cdc40
ENSMUSG00000038473.15	E009	6.54659	0.968407	0.324751	0.568767	0.992705	1.74134	2.18509	0.657661	chr1	170154892	170155086	195	-	12	11	0	0	10	2	ENSMUST00000161966.8, ENSMUST00000160466.8	Nos1ap
ENSMUSG00000038530.12	E008	13.1809	0.503059	0.325229	0.568482	0.992705	2.69222	3.03721	0.350944	chr1	169575049	169575192	144	-	12	22	10	15	0	39	ENSMUST00000132567.2, ENSMUST00000027991.12, ENSMUST00000111357.2	Rgs4
ENSMUSG00000038534.20	E002	6.40328	1.0384	0.327866	0.566918	0.992705	1.61935	2.28518	0.997783	chr11	96941646	96941779	134	+	5	29	0	1	0	17	ENSMUST00000090020.13, ENSMUST00000168565.2, ENSMUST00000154084.8	Osbpl7
ENSMUSG00000038535.18	E071	20.1021	0.222233	0.326463	0.567749	0.992705	3.49759	3.56248	0.0537426	chr9	72270781	72270798	18	+	14	22	32	10	4	67	ENSMUST00000183468.2, ENSMUST00000183410.8, ENSMUST00000183801.8, ENSMUST00000098576.10	Zfp280d
ENSMUSG00000038542.15	E002	64.1933	0.0761531	0.322375	0.570184	0.992705	5.84631	6.41974	0.280705	chr8	13128548	13128671	124	-	32	90	81	42	71	80	ENSMUST00000168164.8, ENSMUST00000164416.8	Pcid2
ENSMUSG00000038545.14	E010	42.5289	0.171455	0.32276	0.569954	0.992705	4.88009	5.1799	0.17664	chr17	46963819	46964124	306	+	32	70	43	11	45	71	ENSMUST00000043464.14, ENSMUST00000145567.8, ENSMUST00000151002.8, ENSMUST00000133393.8, ENSMUST00000144966.2, ENSMUST00000132790.2	Cul7
ENSMUSG00000038612.17	E001	11.405	0.663455	0.324216	0.569085	0.992705	3.29396	1.72132	-1.88473	chr3	95566099	95566167	69	+	2	12	3	0	29	17	ENSMUST00000037947.15	Mcl1
ENSMUSG00000038658.16	E024	13.1949	0.891477	0.321729	0.570571	0.992705	2.06777	3.36852	1.41893	chr19	29572671	29572927	257	+	29	34	0	5	0	23	ENSMUST00000043610.13, ENSMUST00000162492.8	Ric1
ENSMUSG00000038664.17	E035	6.23683	0.725672	0.324836	0.568716	0.992705	1.97985	1.92977	-0.0742235	chr9	66347078	66347188	111	+	14	3	0	7	1	16	ENSMUST00000042824.13	Herc1
ENSMUSG00000038683.17	E012	105.209	0.0231945	0.323869	0.569292	0.992705	7.90526	7.67731	-0.0898143	chr13	41162362	41162414	53	+	74	138	95	151	54	180	ENSMUST00000174551.8, ENSMUST00000174472.3, ENSMUST00000046951.10	Pak1ip1
ENSMUSG00000038685.19	E038	4.81218	1.54088	0.326346	0.567819	0.992705	1.48893	1.89516	0.698204	chr2	180991919	180991920	2	+	2	0	16	10	0	0	ENSMUST00000139608.8, ENSMUST00000130935.2, ENSMUST00000108814.8, ENSMUST00000098971.11, ENSMUST00000054622.15, ENSMUST00000108815.8, ENSMUST00000148252.2, ENSMUST00000048608.16	Rtel1
ENSMUSG00000038704.13	E022	6.00823	0.644478	0.321685	0.570596	0.992705	2.56689	1.42816	-1.69871	chr7	44116759	44117066	308	+	5	4	8	16	0	4	ENSMUST00000207591.2	Aspdh
ENSMUSG00000038708.11	E008	9.88641	0.391546	0.328311	0.566655	0.992705	2.53597	2.30168	-0.281443	chr9	118359342	118359389	48	+	10	1	12	12	9	14	ENSMUST00000212461.2, ENSMUST00000084820.6, ENSMUST00000212097.2, ENSMUST00000212593.2	Golga4
ENSMUSG00000038712.17	E025	83.4963	0.0853755	0.323279	0.569644	0.992705	7.24933	6.75055	-0.216308	chr3	95195326	95195711	386	+	84	134	44	71	46	192	ENSMUST00000107187.9, ENSMUST00000135264.2, ENSMUST00000039537.14, ENSMUST00000168223.2	Mindy1
ENSMUSG00000038836.16	E005	22.4112	0.544569	0.323289	0.569638	0.992705	3.86433	3.49963	-0.290147	chr6	34757810	34757810	1	+	22	52	0	11	26	31	ENSMUST00000148834.8, ENSMUST00000202017.4, ENSMUST00000143474.8, ENSMUST00000135304.8, ENSMUST00000115017.8, ENSMUST00000115012.8, ENSMUST00000155726.8, ENSMUST00000115016.8	Agbl3
ENSMUSG00000038860.16	E039	5.44482	0.766125	0.324026	0.569198	0.992705	1.50298	2.06258	0.916321	chr2	32944170	32944175	6	-	10	14	0	8	0	3	ENSMUST00000102810.10, ENSMUST00000135296.8, ENSMUST00000049618.9, ENSMUST00000137381.8, ENSMUST00000139778.8	Garnl3
ENSMUSG00000039068.17	E026	30.473	0.0676349	0.321906	0.570464	0.992705	4.45476	4.06369	-0.270217	chr3	152161457	152161591	135	+	29	31	27	26	26	53	ENSMUST00000106103.8, ENSMUST00000106101.2, ENSMUST00000089982.11, ENSMUST00000106100.9, ENSMUST00000200570.5	Zzz3
ENSMUSG00000039128.14	E028	44.7269	0.110958	0.323154	0.569718	0.992705	4.85322	5.56044	0.403773	chr2	5849753	5849975	223	-	32	116	26	39	14	96	ENSMUST00000043864.9	Cdc123
ENSMUSG00000039178.10	E031	8.87535	0.635561	0.321262	0.570851	0.992705	2.01097	2.64866	0.799308	chr5	54032229	54032273	45	+	14	22	1	7	0	20	ENSMUST00000201958.4, ENSMUST00000037337.10	Tbc1d19
ENSMUSG00000039218.18	E002	6.12639	0.81667	0.323732	0.569374	0.992705	2.12701	1.65114	-0.733493	chr17	24009636	24009919	284	+	2	0	11	2	12	5	ENSMUST00000180975.3, ENSMUST00000186961.7	Srrm2
ENSMUSG00000039233.13	E006	38.796	0.146056	0.324549	0.568887	0.992705	5.06232	4.56193	-0.307675	chr13	14174643	14174702	60	-	44	31	28	54	19	74	ENSMUST00000162326.2, ENSMUST00000160510.8, ENSMUST00000039894.13, ENSMUST00000159893.8, ENSMUST00000160553.8	Tbce
ENSMUSG00000039234.12	E033	12.4159	1.12528	0.32471	0.568791	0.992705	3.01413	2.52011	-0.520705	chr3	123154469	123154660	192	+	3	38	0	20	0	38	ENSMUST00000197291.5, ENSMUST00000047923.12	Sec24d
ENSMUSG00000039242.11	E016	16.466	0.599108	0.325763	0.568165	0.992705	3.24574	3.04761	-0.183645	chr13	14161938	14162048	111	+	24	0	19	7	18	27	ENSMUST00000099747.5, ENSMUST00000221974.2, ENSMUST00000220681.2, ENSMUST00000223483.2, ENSMUST00000222110.2, ENSMUST00000221333.2, ENSMUST00000221300.2	B3galnt2
ENSMUSG00000039298.17	E012	28.2711	0.119743	0.324207	0.56909	0.992705	4.27712	3.91291	-0.261369	chr4	70163618	70163734	117	-	24	13	38	17	29	53	ENSMUST00000138561.8, ENSMUST00000076541.13, ENSMUST00000144099.8	Cdk5rap2
ENSMUSG00000039298.17	E028	4.80523	0.552922	0.323578	0.569465	0.992705	1.99372	1.42333	-0.97538	chr4	70218803	70218912	110	-	2	7	2	12	1	9	ENSMUST00000076541.13, ENSMUST00000144099.8	Cdk5rap2
ENSMUSG00000039347.8	E003	649.405	0.0188417	0.321312	0.57082	0.992705	17.3687	16.9417	-0.0930589	chr6	48514599	48514788	190	+	553	887	536	635	437	1210	ENSMUST00000204277.2, ENSMUST00000203011.2, ENSMUST00000040361.8	Atp6v0e2
ENSMUSG00000039414.11	E030	9.04847	0.886393	0.323333	0.569612	0.992705	1.6902	2.96746	1.6332	chr17	79120524	79120699	176	-	10	37	0	8	0	11	ENSMUST00000232947.2, ENSMUST00000232917.2, ENSMUST00000097281.4	Heatr5b
ENSMUSG00000039568.7	E002	305.17	0.0225735	0.327351	0.567223	0.992705	12.8068	12.386	-0.112167	chr16	4692652	4692961	310	-	218	340	381	301	210	515	ENSMUST00000143873.2, ENSMUST00000037843.7	Ubald1
ENSMUSG00000039652.17	E015	10.0106	0.946004	0.321735	0.570567	0.992705	2.16245	2.79257	0.742643	chr19	37103732	37103788	57	-	12	32	0	2	0	34	ENSMUST00000126781.2, ENSMUST00000136286.8, ENSMUST00000123727.8, ENSMUST00000126188.8, ENSMUST00000079754.11, ENSMUST00000124158.8, ENSMUST00000132580.8, ENSMUST00000154376.8	Cpeb3
ENSMUSG00000039686.15	E007	218.609	0.0246547	0.326031	0.568006	0.992705	10.8273	11.0062	0.0531519	chr2	29991785	29991965	181	-	181	297	224	250	94	420	ENSMUST00000113677.3, ENSMUST00000044751.14, ENSMUST00000152068.2	Zer1
ENSMUSG00000039745.9	E010	7.2644	1.02966	0.324214	0.569086	0.992705	2.65048	1.45885	-1.73037	chr7	49422324	49422385	62	+	3	10	0	0	16	14	ENSMUST00000085272.7, ENSMUST00000207895.2	Htatip2
ENSMUSG00000039765.16	E042	49.6938	0.102652	0.321724	0.570573	0.992705	5.60051	5.23224	-0.202351	chr5	43893376	43893498	123	+	76	40	39	55	25	71	ENSMUST00000048150.15, ENSMUST00000125866.4	Cc2d2a
ENSMUSG00000039841.15	E005	97.1405	0.0411996	0.328137	0.566758	0.992705	7.28577	7.66239	0.153979	chr6	28243557	28244483	927	-	77	123	123	78	74	139	ENSMUST00000115320.8, ENSMUST00000123098.8, ENSMUST00000035930.11, ENSMUST00000115321.9	Zfp800
ENSMUSG00000039849.7	E016	82.9214	0.104236	0.3265	0.567727	0.992705	7.2504	6.58181	-0.293225	chr2	164728979	164729078	100	+	48	158	33	44	107	138	ENSMUST00000041643.5	Pcif1
ENSMUSG00000039982.9	E002	10.4538	0.314793	0.328673	0.566442	0.992705	2.79876	2.32504	-0.538798	chr19	12450594	12450683	90	-	4	23	4	9	4	37	ENSMUST00000045521.9	Dtx4
ENSMUSG00000040054.18	E037	25.9697	0.496812	0.324009	0.569208	0.992705	3.65427	4.29034	0.470755	chr10	127960762	127961051	290	+	40	21	21	42	0	46	ENSMUST00000220049.2, ENSMUST00000170054.9, ENSMUST00000045621.9, ENSMUST00000217851.2, ENSMUST00000238829.2	Baz2a
ENSMUSG00000040097.17	E009	1202.58	0.00644131	0.323999	0.569214	0.992705	21.4234	21.6026	0.0348691	chr17	23979581	23980090	510	-	897	1840	1239	1175	666	2211	ENSMUST00000045517.10, ENSMUST00000086325.13, ENSMUST00000227120.2	Flywch1
ENSMUSG00000040111.18	E028	25.2521	0.227973	0.322509	0.570104	0.992705	4.49614	3.2106	-0.986868	chr9	40228161	40228264	104	-	22	24	11	9	46	28	ENSMUST00000121357.8, ENSMUST00000045682.7, ENSMUST00000165104.8, ENSMUST00000118159.8, ENSMUST00000119373.9, ENSMUST00000216821.2, ENSMUST00000211853.2, ENSMUST00000239052.2, ENSMUST00000150977.8	Gramd1b
ENSMUSG00000040136.11	E018	6.75573	0.443879	0.321923	0.570454	0.992705	2.03162	2.11732	0.119762	chr7	45758177	45758290	114	-	5	10	9	4	0	24	ENSMUST00000033123.8, ENSMUST00000210655.2, ENSMUST00000210637.2	Abcc8
ENSMUSG00000040219.5	E019	8.9521	0.400506	0.327306	0.567249	0.992705	2.39568	2.29743	-0.121537	chr9	49382426	49382503	78	-	9	11	9	19	0	10	ENSMUST00000055096.5, ENSMUST00000146666.2	Ttc12
ENSMUSG00000040249.16	E037	53.8032	0.162498	0.326966	0.567451	0.992705	5.87435	5.41991	-0.240156	chr10	127386476	127386595	120	-	67	81	12	35	47	105	ENSMUST00000049149.15	Lrp1
ENSMUSG00000040260.9	E024	4.48264	1.58492	0.325078	0.568572	0.992705	1.50715	1.75528	0.440995	chr17	49795973	49796083	111	-	11	0	3	10	0	0	ENSMUST00000057610.8, ENSMUST00000224595.2, ENSMUST00000224954.2	Daam2
ENSMUSG00000040263.17	E005	78.0615	0.0333636	0.326263	0.567868	0.992705	6.92852	6.61439	-0.140355	chr8	122523657	122523767	111	-	48	120	57	61	59	191	ENSMUST00000174709.8, ENSMUST00000174192.2, ENSMUST00000174717.8, ENSMUST00000045884.17, ENSMUST00000174206.2, ENSMUST00000174665.8	Klhdc4
ENSMUSG00000040272.15	E025	8.23785	0.560033	0.327021	0.567418	0.992705	2.28598	2.26918	-0.0213956	chr2	93674548	93674618	71	-	7	8	10	4	0	36	ENSMUST00000041593.15, ENSMUST00000146436.8, ENSMUST00000111246.8, ENSMUST00000068513.11, ENSMUST00000141413.2, ENSMUST00000130077.2, ENSMUST00000149073.8, ENSMUST00000150666.8	Accs
ENSMUSG00000040289.9	E013	10.3686	0.860988	0.32627	0.567864	0.992705	1.72819	2.95214	1.55378	chr3	8732045	8732316	272	-	14	0	33	6	0	10	ENSMUST00000042412.5	Hey1
ENSMUSG00000040446.5	E012	24.794	0.112159	0.323869	0.569292	0.992705	4.16965	3.57281	-0.452817	chr18	24663152	24663261	110	-	26	19	26	16	19	54	ENSMUST00000046206.5	Rprd1a
ENSMUSG00000040473.16	E013	11.0087	0.34005	0.32138	0.57078	0.992705	2.54861	2.63576	0.0977132	chr5	5637212	5637278	67	-	10	19	12	20	0	12	ENSMUST00000196165.5, ENSMUST00000199314.5, ENSMUST00000054865.13, ENSMUST00000132510.8	Cfap69
ENSMUSG00000040524.10	E007	23.9445	0.252438	0.322091	0.570354	0.992705	4.38792	2.96608	-1.14598	chr9	65608427	65608470	44	-	16	17	11	6	53	23	ENSMUST00000159109.2	Zfp609
ENSMUSG00000040624.19	E009	5.78424	1.35154	0.324354	0.569003	0.992705	2.21519	1.26044	-1.6321	chr10	3853557	3853581	25	+	0	0	7	0	17	3	ENSMUST00000239159.2, ENSMUST00000042438.13, ENSMUST00000238840.2, ENSMUST00000144543.8, ENSMUST00000120274.8, ENSMUST00000136671.8, ENSMUST00000137111.2	Plekhg1
ENSMUSG00000040624.19	E010	5.78424	1.35154	0.324354	0.569003	0.992705	2.21519	1.26044	-1.6321	chr10	3853582	3853585	4	+	0	0	7	0	17	3	ENSMUST00000239159.2, ENSMUST00000042438.13, ENSMUST00000238840.2, ENSMUST00000144543.8, ENSMUST00000120274.8, ENSMUST00000131525.2, ENSMUST00000136671.8, ENSMUST00000137111.2	Plekhg1
ENSMUSG00000040667.12	E031	58.513	0.125681	0.328275	0.566677	0.992705	6.12459	5.63593	-0.24869	chr11	70838626	70838629	4	-	27	113	26	76	22	166	ENSMUST00000148168.8, ENSMUST00000108530.2, ENSMUST00000129615.2, ENSMUST00000035283.11, ENSMUST00000108531.8	Nup88
ENSMUSG00000040774.16	E015	151.826	0.0294879	0.32416	0.569119	0.992705	9.06035	9.466	0.137724	chr3	106446506	106446663	158	-	173	187	138	130	57	347	ENSMUST00000039153.14, ENSMUST00000192438.6, ENSMUST00000068301.11, ENSMUST00000148269.2, ENSMUST00000121231.8	Cept1
ENSMUSG00000040785.20	E100	1051.85	0.013392	0.322133	0.570329	0.992705	20.9762	20.0537	-0.183328	chr16	94263207	94263207	1	+	811	1490	993	1168	646	1767	ENSMUST00000154196.2, ENSMUST00000232395.2, ENSMUST00000232660.2, ENSMUST00000231915.2, ENSMUST00000231569.2, ENSMUST00000117648.9	Ttc3
ENSMUSG00000040797.17	E002	335.113	0.0142551	0.322304	0.570226	0.992705	13.0301	13.0837	0.0139194	chr6	121355919	121356868	950	-	324	501	273	200	323	465	ENSMUST00000129815.8	Iqsec3
ENSMUSG00000040843.11	E012	63.952	0.0591951	0.322015	0.570399	0.992705	6.38661	5.81896	-0.279148	chr1	165056012	165056016	5	-	57	58	57	60	58	109	ENSMUST00000043235.8, ENSMUST00000195248.3, ENSMUST00000142191.2, ENSMUST00000156102.2	Tiprl
ENSMUSG00000040928.16	E022	15.7535	0.776581	0.321183	0.570898	0.992705	3.55972	2.63415	-0.877642	chr4	129076324	129076325	2	-	27	4	1	12	0	78	ENSMUST00000072431.13, ENSMUST00000151971.8, ENSMUST00000117497.8, ENSMUST00000117350.2, ENSMUST00000106061.9, ENSMUST00000137992.8, ENSMUST00000117965.8, ENSMUST00000106059.8	S100pbp
ENSMUSG00000040952.17	E022	638.924	0.0196637	0.322951	0.569839	0.992705	16.8105	17.2556	0.0973901	chr7	24588356	24588375	20	+	424	912	934	652	253	1109	ENSMUST00000124035.2, ENSMUST00000146004.2, ENSMUST00000108428.8, ENSMUST00000108429.8, ENSMUST00000153451.9, ENSMUST00000130335.8, ENSMUST00000108430.10, ENSMUST00000129847.8	Rps19
ENSMUSG00000040987.16	E010	8.29788	0.734452	0.32652	0.567715	0.992705	2.60896	1.8752	-0.957914	chr7	18590331	18590606	276	+	13	0	12	5	9	5	ENSMUST00000228493.2, ENSMUST00000072386.11, ENSMUST00000206487.3, ENSMUST00000072415.9, ENSMUST00000227379.2	Mill2
ENSMUSG00000040990.18	E036	94.3587	0.0868699	0.32686	0.567514	0.992705	6.94768	7.83289	0.36591	chrX	158756121	158756165	45	+	38	199	135	81	39	162	ENSMUST00000152426.2, ENSMUST00000141354.8, ENSMUST00000080394.13, ENSMUST00000073094.10, ENSMUST00000112451.8, ENSMUST00000130987.2, ENSMUST00000128185.8, ENSMUST00000142426.8, ENSMUST00000112447.8, ENSMUST00000112453.9, ENSMUST00000112456.9	Sh3kbp1
ENSMUSG00000041135.16	E010	8.11407	0.310197	0.324633	0.568836	0.992705	2.02527	2.31002	0.38148	chr4	16151917	16152074	158	-	11	10	7	4	9	5	ENSMUST00000183871.2, ENSMUST00000037035.12	Ripk2
ENSMUSG00000041164.16	E010	38.1572	0.156717	0.324156	0.56912	0.992705	5.17998	4.17004	-0.640216	chr11	6346232	6346327	96	+	25	31	28	17	66	50	ENSMUST00000109787.8, ENSMUST00000109785.2, ENSMUST00000012612.11, ENSMUST00000109786.8	Zmiz2
ENSMUSG00000041268.18	E004	256.587	0.0162557	0.326918	0.56748	0.992705	11.548	11.822	0.0772263	chr9	54273395	54273911	517	-	248	308	263	221	159	471	ENSMUST00000123709.8, ENSMUST00000154092.2, ENSMUST00000118600.8, ENSMUST00000118163.8	Dmxl2
ENSMUSG00000041354.17	E019	14.7038	0.578576	0.328477	0.566557	0.992705	3.20981	2.74909	-0.451277	chr17	34151105	34151180	76	+	16	23	0	10	13	37	ENSMUST00000173258.2, ENSMUST00000173502.2, ENSMUST00000173718.2, ENSMUST00000173379.9, ENSMUST00000047503.16, ENSMUST00000173266.8, ENSMUST00000234070.2, ENSMUST00000234226.2, ENSMUST00000173153.8	Rgl2
ENSMUSG00000041360.9	E001	48.2136	0.0437698	0.325612	0.568254	0.992705	5.21779	5.52748	0.171452	chr19	27366098	27367376	1279	-	34	61	51	68	23	79	ENSMUST00000076219.6	Pum3
ENSMUSG00000041417.16	E025	16.8306	0.454268	0.323079	0.569763	0.992705	2.76105	3.53812	0.723043	chr13	101846158	101846250	93	-	22	5	31	17	13	3	ENSMUST00000055518.13	Pik3r1
ENSMUSG00000041453.13	E012	352.077	0.0226224	0.322196	0.570291	0.992705	13.1304	13.633	0.128312	chr5	146771802	146771914	113	+	211	624	444	279	207	592	ENSMUST00000099272.3, ENSMUST00000075453.9, ENSMUST00000035983.12	Rpl21
ENSMUSG00000041528.16	E003	4.08102	0.957393	0.327527	0.567119	0.992705	1.16776	1.92899	1.45182	chr9	107928876	107928891	16	-	6	0	11	2	0	7	ENSMUST00000047746.13, ENSMUST00000162355.8, ENSMUST00000178267.8, ENSMUST00000160249.8, ENSMUST00000161673.8	Rnf123
ENSMUSG00000041544.12	E005	26.4114	0.292246	0.325796	0.568145	0.992705	3.46912	4.28224	0.61725	chr4	148333597	148333742	146	-	50	8	42	6	10	48	ENSMUST00000047720.9	Disp3
ENSMUSG00000041570.15	E025	11.4985	0.475845	0.323692	0.569397	0.992705	2.53272	2.81537	0.307594	chr1	136225480	136225563	84	-	6	25	13	14	0	27	ENSMUST00000192001.6, ENSMUST00000192314.2, ENSMUST00000048309.12	Camsap2
ENSMUSG00000041638.19	E057	23.044	0.160655	0.324825	0.568722	0.992705	3.96537	3.38995	-0.458873	chr5	115747750	115747896	147	+	16	34	8	11	33	41	ENSMUST00000064454.12, ENSMUST00000094427.7	Gcn1
ENSMUSG00000041645.15	E023	6.36622	1.44579	0.326159	0.567929	0.992705	2.34642	1.47738	-1.33995	chr12	103391785	103391845	61	-	9	0	0	25	0	2	ENSMUST00000110001.4	Ddx24
ENSMUSG00000041684.12	E008	8.03315	0.518874	0.328594	0.566488	0.992705	2.1344	2.24137	0.141819	chr1	44159139	44159333	195	+	3	13	11	0	13	7	ENSMUST00000129068.2, ENSMUST00000114709.3	Bivm
ENSMUSG00000041720.15	E048	37.9322	0.102534	0.322564	0.570071	0.992705	4.60878	4.94993	0.211036	chr16	17142977	17143110	134	-	32	44	47	57	12	54	ENSMUST00000036161.12, ENSMUST00000231961.2, ENSMUST00000232404.2, ENSMUST00000232232.3, ENSMUST00000231651.2	Pi4ka
ENSMUSG00000041762.17	E021	8.30817	1.38925	0.328644	0.566459	0.992705	2.60144	1.67441	-1.27739	chr2	73200474	73200485	12	-	0	16	0	0	23	5	ENSMUST00000048504.10, ENSMUST00000184503.8, ENSMUST00000112043.8, ENSMUST00000076463.12, ENSMUST00000112044.8	Gpr155
ENSMUSG00000041773.9	E003	586.568	0.0190822	0.326155	0.567932	0.992705	16.3319	16.6304	0.0665897	chr13	97387045	97389542	2498	+	524	727	647	589	365	904	ENSMUST00000041623.9	Enc1
ENSMUSG00000041815.15	E014	11.8453	0.510569	0.323195	0.569694	0.992705	2.6709	2.75582	0.0910183	chr15	83022029	83022332	304	-	1	42	3	4	9	31	ENSMUST00000150926.2	Poldip3
ENSMUSG00000041879.14	E003	337.737	0.0131409	0.326303	0.567844	0.992705	13.0257	13.3332	0.0793462	chr1	135312859	135313215	357	-	299	505	345	253	184	688	ENSMUST00000041023.14, ENSMUST00000161032.8, ENSMUST00000161934.2, ENSMUST00000161189.8	Ipo9
ENSMUSG00000041977.19	E037	15.9884	0.48307	0.322784	0.569939	0.992705	2.82669	3.43473	0.568005	chr3	87634442	87634521	80	+	28	21	6	18	0	37	ENSMUST00000039476.15, ENSMUST00000129113.8, ENSMUST00000152006.2	Arhgef11
ENSMUSG00000042446.17	E008	28.7215	0.235087	0.326587	0.567676	0.992705	4.1249	4.25799	0.0933347	chr4	126776008	126776103	96	-	25	34	34	30	3	81	ENSMUST00000135003.2, ENSMUST00000106108.9	Zmym4
ENSMUSG00000042557.15	E023	25.376	0.185109	0.322313	0.570221	0.992705	4.27548	3.47987	-0.603556	chr9	57014638	57014876	239	+	18	13	26	10	23	85	ENSMUST00000168177.8, ENSMUST00000049169.6, ENSMUST00000168502.8, ENSMUST00000167715.8, ENSMUST00000168678.8	Sin3a
ENSMUSG00000042589.19	E004	27.4172	0.204388	0.322729	0.569972	0.992705	4.31142	3.8117	-0.361677	chr5	122002710	122002983	274	-	28	9	30	22	13	88	ENSMUST00000111752.10, ENSMUST00000168288.9, ENSMUST00000086317.12, ENSMUST00000197179.2	Cux2
ENSMUSG00000042608.16	E022	304.331	0.0288819	0.321104	0.570945	0.992705	12.9973	12.1744	-0.21953	chr4	126032603	126034821	2219	+	240	390	366	294	190	487	ENSMUST00000094761.11, ENSMUST00000116286.9	Stk40
ENSMUSG00000042616.9	E016	262.448	0.0389213	0.324908	0.568673	0.992705	11.6943	11.9036	0.0585642	chr4	125982115	125982452	338	+	154	410	383	323	80	418	ENSMUST00000129968.2, ENSMUST00000143712.3, ENSMUST00000035497.5	Oscp1
ENSMUSG00000042660.9	E003	32.3027	0.235055	0.323088	0.569758	0.992705	4.55314	4.15236	-0.271204	chr18	36895030	36895130	101	+	39	7	31	30	42	25	ENSMUST00000049323.9, ENSMUST00000236324.2	Wdr55
ENSMUSG00000042671.13	E019	6.60561	0.956002	0.322804	0.569927	0.992705	2.04909	1.9681	-0.116859	chr1	153566747	153566796	50	+	16	0	2	9	0	15	ENSMUST00000111815.8, ENSMUST00000111810.2, ENSMUST00000111814.8, ENSMUST00000147700.8, ENSMUST00000041776.12, ENSMUST00000147482.8, ENSMUST00000152114.8, ENSMUST00000111812.8	Rgs8
ENSMUSG00000042719.18	E035	55.3319	0.138271	0.324788	0.568744	0.992705	5.8113	5.67562	-0.0705458	chr5	121578066	121578366	301	+	48	116	14	57	32	113	ENSMUST00000042163.15, ENSMUST00000172908.2, ENSMUST00000174322.2	Naa25
ENSMUSG00000042772.16	E018	68.5116	0.0801841	0.326199	0.567906	0.992705	6.76281	5.89783	-0.411567	chr1	152724485	152724671	187	-	88	73	45	40	66	107	ENSMUST00000043560.15, ENSMUST00000188937.2, ENSMUST00000073441.13, ENSMUST00000111836.4, ENSMUST00000186900.2	Smg7
ENSMUSG00000042788.13	E007	24.6555	0.161189	0.326238	0.567883	0.992705	4.08124	3.65644	-0.322174	chr4	43427566	43427587	22	-	8	33	39	30	16	33	ENSMUST00000107929.10, ENSMUST00000171134.9, ENSMUST00000052829.10, ENSMUST00000107928.9	Fam166b
ENSMUSG00000042873.12	E003	96.5712	0.118571	0.328018	0.566829	0.992705	8.02764	6.74865	-0.529471	chr6	113153407	113153643	237	-	90	97	45	55	149	117	ENSMUST00000162280.2, ENSMUST00000203665.2	Lhfpl4
ENSMUSG00000042873.12	E005	162.01	0.0353028	0.328124	0.566766	0.992705	9.22217	9.74077	0.172696	chr6	113170905	113171264	360	-	162	172	173	124	135	239	ENSMUST00000162280.2	Lhfpl4
ENSMUSG00000043020.14	E008	4.46962	0.751689	0.326024	0.56801	0.992705	1.29442	2.03053	1.30286	chr3	145753851	145753981	131	-	2	0	12	6	4	0	ENSMUST00000161104.2, ENSMUST00000160285.2	Dnai3
ENSMUSG00000043059.17	E011	60.1331	0.113449	0.326209	0.5679	0.992705	6.38805	5.4662	-0.466349	chr5	31357631	31357727	97	-	48	57	59	63	70	49	ENSMUST00000201119.4, ENSMUST00000114590.8, ENSMUST00000200992.4, ENSMUST00000201078.2, ENSMUST00000031562.11	Zfp513
ENSMUSG00000043621.14	E002	5.69085	1.3511	0.327635	0.567055	0.992705	2.13631	1.45276	-1.11642	chr4	138443757	138444016	260	-	0	5	6	0	16	0	ENSMUST00000146415.2	Ubxn10
ENSMUSG00000043940.16	E075	13.7329	0.973058	0.322358	0.570194	0.992705	3.28363	2.43583	-0.869202	chr5	102116735	102116858	124	-	2	36	0	0	30	13	ENSMUST00000174598.8, ENSMUST00000212024.2, ENSMUST00000174698.2, ENSMUST00000053177.14	Wdfy3
ENSMUSG00000044072.15	E020	18.9673	0.172666	0.323968	0.569233	0.992705	3.72527	3.00077	-0.6315	chr11	29708934	29709107	174	-	13	19	19	20	22	18	ENSMUST00000123881.9, ENSMUST00000058902.6, ENSMUST00000137689.3	Eml6
ENSMUSG00000044221.15	E013	278.971	0.0166315	0.32554	0.568297	0.992705	11.9348	12.3326	0.109005	chr5	88820502	88820619	118	-	233	311	310	268	163	555	ENSMUST00000078945.12, ENSMUST00000133532.8, ENSMUST00000153565.8, ENSMUST00000150438.2, ENSMUST00000113234.8	Grsf1
ENSMUSG00000044250.9	E012	166.887	0.0388557	0.323028	0.569794	0.992705	9.76017	9.47351	-0.0943281	chr15	97282231	97283557	1327	+	94	212	160	226	99	317	ENSMUST00000228521.2, ENSMUST00000059433.8	Pced1b
ENSMUSG00000044308.18	E021	19.7195	0.379029	0.322121	0.570336	0.992705	2.89551	3.90005	0.869817	chr2	69783987	69784120	134	+	46	7	15	2	15	29	ENSMUST00000112251.9, ENSMUST00000055758.16	Ubr3
ENSMUSG00000044320.15	E026	15.0155	0.586707	0.325073	0.568575	0.992705	3.45458	2.55686	-0.876561	chr2	30690736	30690828	93	-	0	23	18	5	30	7	ENSMUST00000131315.8, ENSMUST00000131937.8, ENSMUST00000050003.9, ENSMUST00000138959.8, ENSMUST00000150205.8, ENSMUST00000135556.8, ENSMUST00000133380.8, ENSMUST00000129484.8, ENSMUST00000136883.8, ENSMUST00000139968.8, ENSMUST00000140168.2	1700001O22Rik
ENSMUSG00000044328.14	E004	12.4931	0.965201	0.324979	0.56863	0.992705	2.70826	2.7177	0.0101233	chr11	77399796	77399817	22	-	15	0	13	0	27	4	ENSMUST00000124690.2, ENSMUST00000060417.11, ENSMUST00000126857.8	Trp53i13
ENSMUSG00000044533.16	E004	4.81707	0.990783	0.328372	0.566619	0.992705	1.21331	2.12864	1.62667	chr17	24939084	24939106	23	+	13	8	0	4	0	5	ENSMUST00000170715.8, ENSMUST00000152407.8, ENSMUST00000054289.13	Rps2
ENSMUSG00000044709.7	E014	35.9409	0.125004	0.322936	0.569848	0.992705	4.33913	4.94449	0.38543	chr7	19307269	19307310	42	-	37	24	58	23	19	72	ENSMUST00000119912.2, ENSMUST00000117222.2	Gemin7
ENSMUSG00000044791.17	E041	196.691	0.034283	0.325462	0.568343	0.992705	10.5472	10.2075	-0.105063	chr9	110447217	110447675	459	+	136	201	247	245	123	303	ENSMUST00000196814.5, ENSMUST00000197260.2, ENSMUST00000200460.5, ENSMUST00000153838.8	Setd2
ENSMUSG00000045005.10	E001	251.171	0.421365	0.321562	0.57067	0.992705	11.4186	11.7327	0.0891783	chr1	64769717	64773627	3911	-	177	367	226	304	132	476	ENSMUST00000063982.7	Fzd5
ENSMUSG00000045031.19	E002	21.0229	0.315548	0.322864	0.569892	0.992705	3.1569	3.90726	0.623422	chr3	37362771	37362908	138	-	20	67	8	25	2	26	ENSMUST00000071400.13, ENSMUST00000102955.11, ENSMUST00000140956.8	Cetn4
ENSMUSG00000045071.15	E009	13.38	0.440312	0.32402	0.569202	0.992705	2.53252	3.04631	0.537372	chr4	59737562	59737734	173	+	3	22	35	16	0	15	ENSMUST00000070150.11, ENSMUST00000221633.2	E130308A19Rik
ENSMUSG00000045094.9	E004	5.17985	1.25544	0.321454	0.570735	0.992705	1.66173	1.7303	0.117033	chr18	61627188	61627628	441	-	0	17	11	0	0	13	ENSMUST00000236608.2, ENSMUST00000171629.3	Arhgef37
ENSMUSG00000045275.18	E001	11.5947	0.651496	0.327212	0.567305	0.992705	2.89753	2.38837	-0.561724	chr16	95959607	95959885	279	-	19	2	3	18	0	40	ENSMUST00000113804.8	Lca5l
ENSMUSG00000045427.14	E004	32.0553	0.28384	0.32309	0.569757	0.992705	4.77305	3.80452	-0.667111	chrX	133502020	133502034	15	+	17	45	10	7	55	64	ENSMUST00000074950.11, ENSMUST00000050331.13, ENSMUST00000113203.2, ENSMUST00000113202.8	Hnrnph2
ENSMUSG00000045731.7	E002	50.2341	0.22956	0.32861	0.566479	0.992705	5.26192	5.52087	0.142876	chr14	65638523	65639310	788	-	25	126	68	49	10	75	ENSMUST00000059339.6, ENSMUST00000224594.2	Pnoc
ENSMUSG00000045983.17	E070	256.427	0.0331957	0.32801	0.566833	0.992705	12.0719	11.3155	-0.213142	chr16	20505510	20505682	173	+	142	390	261	311	157	436	ENSMUST00000115460.8, ENSMUST00000156226.8, ENSMUST00000115461.8, ENSMUST00000044783.14, ENSMUST00000143939.8, ENSMUST00000115457.8, ENSMUST00000115463.8, ENSMUST00000073840.12, ENSMUST00000132320.8	Eif4g1
ENSMUSG00000046079.17	E020	242.908	0.0250295	0.325527	0.568305	0.992705	11.6304	11.2304	-0.114655	chr5	105961193	105961505	313	+	180	400	187	250	145	472	ENSMUST00000060531.16, ENSMUST00000120847.8, ENSMUST00000149831.8	Lrrc8d
ENSMUSG00000046324.13	E024	12.9621	0.422485	0.322525	0.570094	0.992705	2.67207	2.9579	0.295704	chr19	29614691	29614796	106	-	13	12	22	12	0	32	ENSMUST00000159692.8, ENSMUST00000161124.8, ENSMUST00000054083.13, ENSMUST00000159243.2, ENSMUST00000162534.2	Ermp1
ENSMUSG00000046982.12	E006	9.04857	0.94741	0.325719	0.568191	0.992705	1.72573	2.89058	1.49656	chr18	84103489	84104139	651	-	9	36	0	0	9	5	ENSMUST00000060303.10	Tshz1
ENSMUSG00000047098.19	E003	11.2846	0.436398	0.328468	0.566563	0.992705	2.2431	2.81662	0.661398	chr14	55829626	55829731	106	+	2	24	29	10	0	14	ENSMUST00000019443.15, ENSMUST00000137296.8	Rnf31
ENSMUSG00000047260.5	E002	689.35	0.0192721	0.322162	0.570311	0.992705	17.7439	17.3555	-0.083551	chr11	73067162	73067577	416	-	520	889	883	677	397	1121	ENSMUST00000054952.4, ENSMUST00000108480.2	Emc6
ENSMUSG00000047284.15	E056	222.393	0.0454376	0.325053	0.568587	0.992705	10.6082	11.341	0.216857	chr11	69804158	69804341	184	+	140	316	318	248	98	352	ENSMUST00000108617.10, ENSMUST00000177476.8, ENSMUST00000177138.8, ENSMUST00000061837.11	Neurl4
ENSMUSG00000047361.17	E034	83.2715	0.0848926	0.323911	0.569267	0.992705	7.28487	6.36399	-0.409077	chr1	59669463	59669481	19	+	69	77	40	51	121	139	ENSMUST00000114243.8	Gm973
ENSMUSG00000047454.13	E024	96.4789	0.0462875	0.326876	0.567504	0.992705	7.22573	7.72268	0.203199	chr12	78727065	78727168	104	+	85	139	88	110	58	140	ENSMUST00000110388.10, ENSMUST00000052472.6	Gphn
ENSMUSG00000047507.13	E038	110.509	0.0674877	0.326291	0.567851	0.992705	7.7093	8.22343	0.198707	chr17	25468489	25468533	45	-	135	141	81	56	76	239	ENSMUST00000182825.8, ENSMUST00000169109.3, ENSMUST00000182056.8, ENSMUST00000182435.8	Baiap3
ENSMUSG00000047554.15	E016	47.7649	0.133029	0.324733	0.568777	0.992705	5.29991	5.41637	0.0646228	chr7	109585232	109585369	138	-	43	97	36	45	10	111	ENSMUST00000154831.9, ENSMUST00000151587.2, ENSMUST00000135565.2, ENSMUST00000124821.9, ENSMUST00000207300.2, ENSMUST00000094097.12, ENSMUST00000118429.8	Tmem41b
ENSMUSG00000047557.3	E002	331.605	0.0160639	0.321264	0.570849	0.992705	13.1959	13.0068	-0.0490149	chr3	67365334	67365660	327	-	180	538	394	404	140	594	ENSMUST00000058981.3, ENSMUST00000160827.2	Lxn
ENSMUSG00000047757.18	E003	6.40253	0.902034	0.32812	0.566768	0.992705	1.40045	2.70144	1.90388	chrX	163765433	163766449	1017	+	16	0	4	12	0	4	ENSMUST00000167446.8, ENSMUST00000057150.8	Fancb
ENSMUSG00000047789.6	E028	84.1943	0.0961774	0.322216	0.570279	0.992705	7.24387	6.77021	-0.20522	chr13	112868033	112872143	4111	+	88	112	45	81	54	178	ENSMUST00000052514.6	Slc38a9
ENSMUSG00000047824.14	E007	4.78556	0.863317	0.325689	0.568209	0.992705	1.33963	2.13791	1.353	chr3	89338146	89338325	180	+	0	14	9	4	0	9	ENSMUST00000107413.2	Pygo2
ENSMUSG00000048039.9	E001	11.5063	0.441848	0.326904	0.567488	0.992705	2.36671	2.92225	0.612911	chr3	87837621	87837918	298	+	22	18	3	12	0	23	ENSMUST00000055984.7	Isg20l2
ENSMUSG00000048154.18	E002	414.853	0.0452652	0.325657	0.568228	0.992705	14.6109	14.0613	-0.133843	chr15	98729553	98732181	2629	-	350	534	497	422	224	670	ENSMUST00000178486.9, ENSMUST00000023741.16	Kmt2d
ENSMUSG00000048234.14	E012	23.0751	0.456979	0.328051	0.566809	0.992705	3.65197	3.83915	0.146371	chr1	39616236	39616384	149	-	17	63	0	18	18	43	ENSMUST00000062525.11, ENSMUST00000195705.2	Rnf149
ENSMUSG00000048304.9	E003	4.40185	1.44533	0.326847	0.567521	0.992705	1.58561	1.71333	0.224176	chr3	72963876	72964276	401	-	11	0	0	3	0	17	ENSMUST00000192477.2	Slitrk3
ENSMUSG00000048495.17	E007	26.9176	0.09492	0.321519	0.570696	0.992705	4.1381	3.88344	-0.186399	chr1	57429801	57429870	70	-	24	37	20	24	24	40	ENSMUST00000160837.8, ENSMUST00000097732.11, ENSMUST00000162686.8, ENSMUST00000162663.2, ENSMUST00000161727.8, ENSMUST00000079998.13, ENSMUST00000161092.2	Tyw5
ENSMUSG00000048696.12	E001	12.6384	0.998624	0.324792	0.568742	0.992705	3.41009	1.74084	-1.95325	chr10	80216189	80216287	99	-	2	15	0	0	37	10	ENSMUST00000105350.3	Mex3d
ENSMUSG00000048772.16	E010	18.8199	0.397861	0.32234	0.570205	0.992705	3.49684	3.33344	-0.139793	chr4	117123057	117123172	116	+	18	38	7	17	0	66	ENSMUST00000154449.2, ENSMUST00000062824.12, ENSMUST00000106434.8, ENSMUST00000145836.2, ENSMUST00000106433.2, ENSMUST00000125943.8	Tmem53
ENSMUSG00000048905.6	E002	11.6991	0.436404	0.325973	0.56804	0.992705	2.56163	2.71566	0.169729	chr17	29118457	29118720	264	-	6	13	14	14	15	3	ENSMUST00000062357.6	Bnip5
ENSMUSG00000049303.11	E009	10.8145	0.499883	0.324815	0.568728	0.992705	2.38087	2.77095	0.440871	chr19	4506865	4506915	51	-	17	4	10	21	0	16	ENSMUST00000166191.2, ENSMUST00000059295.10	Syt12
ENSMUSG00000049327.18	E017	68.0415	0.0904399	0.322171	0.570306	0.992705	6.49395	6.124	-0.176358	chr5	124588848	124588943	96	+	79	81	26	90	41	120	ENSMUST00000059580.11, ENSMUST00000138766.8, ENSMUST00000147969.8, ENSMUST00000135667.8, ENSMUST00000143722.8, ENSMUST00000134826.8, ENSMUST00000154031.8, ENSMUST00000199798.5, ENSMUST00000198451.2, ENSMUST00000100709.7	Kmt5a
ENSMUSG00000049339.17	E023	547.602	0.00710222	0.32534	0.568416	0.992705	16.3535	15.7456	-0.13777	chr1	75122406	75122459	54	+	426	713	551	529	374	976	ENSMUST00000097694.11, ENSMUST00000186037.7, ENSMUST00000190240.7, ENSMUST00000188873.7	Retreg2
ENSMUSG00000050002.15	E005	52.467	0.100434	0.325976	0.568038	0.992705	5.82938	4.99101	-0.461883	chr13	58307691	58307721	31	+	26	42	44	32	95	51	ENSMUST00000226010.2, ENSMUST00000051490.15, ENSMUST00000225236.2, ENSMUST00000109868.4	Idnk
ENSMUSG00000050608.12	E004	1051.09	0.0054757	0.322894	0.569874	0.992705	20.6578	20.3123	-0.0686963	chr4	138831213	138831323	111	-	720	1209	1151	1133	729	1882	ENSMUST00000063040.12, ENSMUST00000143971.2, ENSMUST00000123488.8, ENSMUST00000154642.2	Micos10
ENSMUSG00000050891.11	E012	12.4876	0.33945	0.327354	0.567221	0.992705	2.58436	3.00293	0.436713	chr15	58788028	58788041	14	-	10	10	19	16	0	34	ENSMUST00000226835.2, ENSMUST00000228538.3, ENSMUST00000110155.3, ENSMUST00000226707.2, ENSMUST00000227540.2	Tatdn1
ENSMUSG00000051154.13	E026	4.78519	0.933226	0.32656	0.567692	0.992705	2.07772	1.18802	-1.61734	chr2	18679528	18679619	92	+	5	2	0	1	12	3	ENSMUST00000150590.2	Commd3
ENSMUSG00000051768.10	E039	39.1814	0.302167	0.322871	0.569887	0.992705	4.88265	4.85047	-0.0195599	chr7	24271651	24271724	74	+	27	84	27	68	0	73	ENSMUST00000205453.2, ENSMUST00000205575.2, ENSMUST00000206153.2, ENSMUST00000063249.9, ENSMUST00000205573.2	Xrcc1
ENSMUSG00000051910.14	E003	45.2727	0.0569688	0.3265	0.567727	0.992705	4.95987	5.32307	0.209626	chr7	115073691	115075892	2202	-	41	73	46	23	43	55	ENSMUST00000072804.11, ENSMUST00000166877.8, ENSMUST00000206034.2, ENSMUST00000106612.8, ENSMUST00000169129.8	Sox6
ENSMUSG00000052430.16	E019	5.14264	0.407109	0.323441	0.569547	0.992705	1.60223	1.86811	0.444408	chr3	141687682	141687774	93	-	9	5	5	7	1	4	ENSMUST00000106230.2, ENSMUST00000029948.15	Bmpr1b
ENSMUSG00000052539.16	E009	49.8738	0.0974653	0.326208	0.567901	0.992705	5.1657	5.66693	0.275502	chr3	103935114	103935299	186	-	29	75	87	33	27	79	ENSMUST00000121198.8, ENSMUST00000064371.14, ENSMUST00000122303.2	Magi3
ENSMUSG00000052572.20	E033	9.58797	0.53876	0.328546	0.566517	0.992705	2.61521	2.25672	-0.428084	chr7	91617326	91617464	139	+	10	22	0	10	5	19	ENSMUST00000074273.10, ENSMUST00000152139.8, ENSMUST00000107193.8, ENSMUST00000238467.2, ENSMUST00000238608.2, ENSMUST00000231777.3, ENSMUST00000238619.2, ENSMUST00000107196.10, ENSMUST00000146563.9	Dlg2
ENSMUSG00000052632.17	E033	4.75201	0.984378	0.323918	0.569262	0.992705	0.958482	2.14638	2.33183	chr12	21306476	21306610	135	+	3	0	21	2	0	3	ENSMUST00000064595.15	Asap2
ENSMUSG00000052681.9	E011	120.223	0.100793	0.326267	0.567866	0.992705	8.95765	7.57067	-0.520136	chr10	117681736	117681940	205	-	70	136	130	71	157	158	ENSMUST00000064667.9	Rap1b
ENSMUSG00000052707.9	E007	26.6205	0.465933	0.327315	0.567244	0.992705	2.86998	4.67731	1.43018	chr7	122751387	122751408	22	+	83	3	17	8	18	5	ENSMUST00000094053.7, ENSMUST00000206458.2	Tnrc6a
ENSMUSG00000052798.14	E004	17.5116	0.941084	0.322972	0.569827	0.992705	2.6075	3.92326	1.19196	chr10	117593172	117593189	18	-	0	69	18	18	0	30	ENSMUST00000167943.8, ENSMUST00000064848.7, ENSMUST00000218576.2	Nup107
ENSMUSG00000052911.10	E034	11.221	0.274485	0.323357	0.569597	0.992705	2.78513	2.41746	-0.411449	chr9	108364175	108364392	218	+	11	15	3	8	10	28	ENSMUST00000065014.10	Lamb2
ENSMUSG00000052926.17	E018	29.7493	0.0875353	0.327704	0.567014	0.992705	4.3337	4.1754	-0.109433	chr8	85692591	85692622	32	-	17	35	38	28	17	67	ENSMUST00000128972.9, ENSMUST00000109736.9, ENSMUST00000109738.10, ENSMUST00000130902.2, ENSMUST00000147812.8, ENSMUST00000140561.8, ENSMUST00000065049.15	Rnaseh2a
ENSMUSG00000053024.15	E012	10.8756	0.471822	0.32696	0.567455	0.992705	2.70139	2.39935	-0.344482	chr1	132446400	132446575	176	-	16	12	0	14	10	12	ENSMUST00000188143.2, ENSMUST00000086521.11, ENSMUST00000188065.7, ENSMUST00000186487.7, ENSMUST00000190601.7	Cntn2
ENSMUSG00000053094.16	E007	59.214	0.242101	0.323402	0.56957	0.992705	5.63346	6.18722	0.280529	chr5	130258390	130258467	78	+	83	105	25	80	5	104	ENSMUST00000202305.4, ENSMUST00000065329.13, ENSMUST00000111298.6, ENSMUST00000200802.4	Tmem248
ENSMUSG00000053483.16	E012	31.5483	0.376395	0.327008	0.567426	0.992705	4.34588	4.40358	0.0388289	chr1	171110556	171110588	33	-	21	51	25	52	0	81	ENSMUST00000126729.9, ENSMUST00000142656.3	Usp21
ENSMUSG00000053483.16	E023	59.9123	0.146136	0.326064	0.567986	0.992705	5.57908	6.36997	0.396936	chr1	171111535	171111559	25	-	73	31	79	69	12	135	ENSMUST00000127101.2, ENSMUST00000065941.12, ENSMUST00000111305.8, ENSMUST00000126729.9, ENSMUST00000149187.8, ENSMUST00000126557.2, ENSMUST00000147176.2	Usp21
ENSMUSG00000053641.10	E052	46.4568	0.0807819	0.325033	0.568599	0.992705	5.59044	5.01104	-0.325092	chr9	64826206	64826390	185	+	27	76	39	57	20	105	ENSMUST00000038890.6, ENSMUST00000213744.2, ENSMUST00000217307.2	Dennd4a
ENSMUSG00000053799.9	E006	11.6789	0.718388	0.325723	0.568188	0.992705	2.44999	2.90638	0.496647	chr19	37560041	37560046	6	+	14	28	1	25	0	9	ENSMUST00000238954.2, ENSMUST00000066439.8	Exoc6
ENSMUSG00000053825.16	E029	39.597	0.11417	0.324178	0.569107	0.992705	4.4519	5.25697	0.491571	chr10	106739504	106739566	63	+	68	56	13	34	18	64	ENSMUST00000219024.2, ENSMUST00000029404.17, ENSMUST00000217854.2	Ppfia2
ENSMUSG00000053838.15	E003	1182.5	0.0119431	0.324239	0.569071	0.992705	21.5333	21.1745	-0.0700291	chr11	6056458	6058355	1898	-	865	1490	1183	1234	852	2017	ENSMUST00000066496.10, ENSMUST00000109805.8, ENSMUST00000135631.2	Nudcd3
ENSMUSG00000053870.8	E008	5.15297	1.41601	0.32649	0.567733	0.992705	1.72925	1.79852	0.113703	chr3	154797028	154797046	19	-	14	0	0	11	0	4	ENSMUST00000192247.2, ENSMUST00000192959.2, ENSMUST00000066568.6, ENSMUST00000194095.2	Fpgt
ENSMUSG00000054199.19	E050	38.8277	0.166104	0.327346	0.567226	0.992705	5.13088	4.5364	-0.364106	chr3	88815994	88816096	103	+	56	28	20	52	10	94	ENSMUST00000107498.9, ENSMUST00000081695.15	Gon4l
ENSMUSG00000054423.15	E056	555.208	0.0189996	0.325168	0.568518	0.992705	16.3916	15.8244	-0.128283	chr14	10096111	10096615	505	+	383	617	577	595	401	1034	ENSMUST00000112658.8, ENSMUST00000177814.2, ENSMUST00000067491.14, ENSMUST00000112657.9, ENSMUST00000225807.2, ENSMUST00000224882.2	Cadps
ENSMUSG00000054752.17	E013	7.20201	1.59556	0.326284	0.567855	0.992705	2.11476	2.0247	-0.126135	chr4	53655741	53655763	23	+	2	20	0	0	17	0	ENSMUST00000132151.8, ENSMUST00000180164.2, ENSMUST00000129648.3, ENSMUST00000159415.9, ENSMUST00000163067.9	Fsd1l
ENSMUSG00000054823.18	E036	20.5627	0.366391	0.326977	0.567445	0.992705	3.91639	3.07909	-0.703025	chr8	26199090	26199231	142	+	6	41	9	7	36	25	ENSMUST00000139966.8, ENSMUST00000142395.8, ENSMUST00000153597.3	Nsd3
ENSMUSG00000054843.10	E020	25.2845	0.164056	0.322607	0.570045	0.992705	3.6822	4.11733	0.327485	chr19	57719984	57720077	94	+	45	28	15	14	8	59	ENSMUST00000077282.7	Atrnl1
ENSMUSG00000054874.13	E034	18.2756	0.262662	0.327249	0.567284	0.992705	3.71111	2.76684	-0.856611	chr19	5729011	5729031	21	-	11	14	12	4	32	36	ENSMUST00000127876.8, ENSMUST00000137313.8, ENSMUST00000145270.8, ENSMUST00000113615.9, ENSMUST00000068169.12	Pcnx3
ENSMUSG00000054901.8	E031	14.1425	0.348481	0.328111	0.566773	0.992705	2.70783	3.03243	0.329529	chr17	80688793	80688906	114	+	28	18	11	8	0	31	ENSMUST00000224676.2, ENSMUST00000225548.3, ENSMUST00000225658.3, ENSMUST00000225223.3, ENSMUST00000223878.2, ENSMUST00000226013.2, ENSMUST00000068175.6, ENSMUST00000224966.3	Arhgef33
ENSMUSG00000055022.15	E022	126.272	0.0340393	0.324286	0.569043	0.992705	8.85124	8.04113	-0.297686	chr15	92202910	92203144	235	+	131	127	128	105	106	180	ENSMUST00000169825.8, ENSMUST00000068378.6, ENSMUST00000000109.11	Cntn1
ENSMUSG00000055240.18	E005	5.09607	0.83919	0.32143	0.57075	0.992705	1.9461	1.66588	-0.450158	chr17	33601252	33601560	309	-	1	9	10	0	0	22	ENSMUST00000174417.2, ENSMUST00000167107.10, ENSMUST00000174512.4	Zfp101
ENSMUSG00000055296.15	E001	722.805	1.36221	0.321157	0.570913	0.992705	20.5925	15.3735	-1.11349	chr4	56866923	56879875	12953	-	742	936	543	500	664	1139	ENSMUST00000068792.13	Tmem245
ENSMUSG00000055305.16	E002	9.86513	0.339896	0.32776	0.566981	0.992705	2.43815	2.41824	-0.0238022	chr7	23970038	23970106	69	+	5	22	1	7	13	15	ENSMUST00000108438.10, ENSMUST00000155851.2	Zfp93
ENSMUSG00000055540.16	E010	42.8873	0.145094	0.326134	0.567944	0.992705	5.28107	4.75185	-0.3128	chr16	59775015	59775140	126	-	26	75	14	20	53	94	ENSMUST00000068860.13, ENSMUST00000161358.2	Epha6
ENSMUSG00000055540.16	E013	14.4874	0.210873	0.322372	0.570186	0.992705	2.78784	3.17859	0.382054	chr16	59825900	59826062	163	-	7	27	16	5	13	30	ENSMUST00000068860.13, ENSMUST00000161358.2	Epha6
ENSMUSG00000055629.6	E026	125.641	0.0375788	0.32496	0.568642	0.992705	8.605	8.28591	-0.117191	chr7	140650955	140651027	73	+	92	122	161	147	84	188	ENSMUST00000048002.7, ENSMUST00000209546.2	B4galnt4
ENSMUSG00000055717.14	E002	31.9097	0.432793	0.326123	0.567951	0.992705	4.32435	4.46723	0.0957199	chr14	103888082	103888344	263	+	34	46	17	55	0	72	ENSMUST00000069443.14, ENSMUST00000160805.8	Slain1
ENSMUSG00000055805.16	E022	39.3699	0.119979	0.326629	0.567651	0.992705	5.10905	4.55969	-0.336365	chr11	103083776	103084028	253	+	27	37	50	41	37	46	ENSMUST00000218163.2, ENSMUST00000042286.12, ENSMUST00000107027.9, ENSMUST00000021322.7	Fmnl1
ENSMUSG00000056050.16	E006	164.675	0.0734986	0.324798	0.568738	0.992705	9.28359	9.90827	0.205981	chr1	183111947	183112047	101	-	159	137	209	219	52	304	ENSMUST00000194543.4	Mia3
ENSMUSG00000056073.17	E012	67.9899	0.087806	0.328603	0.566483	0.992705	6.59357	5.96376	-0.301733	chr10	48989466	48989716	251	-	41	53	91	47	84	87	ENSMUST00000218598.2, ENSMUST00000219509.2, ENSMUST00000218441.2, ENSMUST00000105484.10, ENSMUST00000218823.2, ENSMUST00000079751.9, ENSMUST00000217673.2	Grik2
ENSMUSG00000056211.14	E036	125.2	0.0585583	0.322978	0.569823	0.992705	8.93777	7.96816	-0.356159	chr1	128114495	128114646	152	+	77	209	113	86	115	215	ENSMUST00000190056.3, ENSMUST00000036288.11, ENSMUST00000185853.7, ENSMUST00000185471.2, ENSMUST00000187023.7, ENSMUST00000187900.7	R3hdm1
ENSMUSG00000056222.16	E011	39.4624	0.129322	0.325053	0.568587	0.992705	4.65419	5.07619	0.256714	chr13	57660505	57660619	115	-	51	62	24	15	23	93	ENSMUST00000185905.2, ENSMUST00000187852.7, ENSMUST00000172326.3, ENSMUST00000189373.8, ENSMUST00000185502.7, ENSMUST00000186271.7	Spock1
ENSMUSG00000056459.15	E005	45.1052	0.0552653	0.323417	0.569561	0.992705	5.29883	5.02502	-0.157411	chr12	76396800	76396916	117	-	32	63	39	31	46	75	ENSMUST00000176509.8, ENSMUST00000176102.8, ENSMUST00000176187.8, ENSMUST00000176278.8, ENSMUST00000167011.8	Zbtb25
ENSMUSG00000056486.19	E005	535.274	0.0178646	0.326771	0.567566	0.992705	16.1544	15.5598	-0.135736	chr2	73443253	73443427	175	-	283	680	571	578	468	822	ENSMUST00000166199.9, ENSMUST00000229731.2, ENSMUST00000070579.7, ENSMUST00000180045.8, ENSMUST00000112024.10, ENSMUST00000231013.2, ENSMUST00000102677.11	Chn1
ENSMUSG00000056666.14	E001	10.6079	0.624994	0.324524	0.568901	0.992705	2.6191	2.38209	-0.275511	chr6	72575458	72575610	153	+	12	4	11	0	21	5	ENSMUST00000070597.13	Retsat
ENSMUSG00000056763.17	E066	18.7071	0.480898	0.325965	0.568045	0.992705	3.11442	3.56683	0.395998	chr1	10186839	10186956	118	+	24	33	16	28	0	23	ENSMUST00000186294.7, ENSMUST00000071087.12, ENSMUST00000187226.7, ENSMUST00000136283.2	Cspp1
ENSMUSG00000056900.14	E015	10.4103	0.909496	0.323329	0.569614	0.992705	2.84032	2.05658	-0.937508	chr3	32956104	32956257	154	+	4	0	14	28	0	25	ENSMUST00000108228.8, ENSMUST00000172481.2, ENSMUST00000072312.12	Usp13
ENSMUSG00000056973.7	E012	7.14343	0.66708	0.327548	0.567106	0.992705	2.45734	1.49158	-1.44636	chr8	93911586	93911690	105	-	0	4	7	14	12	0	ENSMUST00000034172.8	Ces1d
ENSMUSG00000057181.16	E008	49.8096	0.0964606	0.32806	0.566804	0.992705	5.24137	5.55686	0.17386	chr11	80261157	80261243	87	-	50	99	30	46	43	36	ENSMUST00000179332.8, ENSMUST00000103225.11	5730455P16Rik
ENSMUSG00000057265.14	E001	9.84574	0.770707	0.32465	0.568826	0.992705	2.92332	2.06937	-1.00338	chr12	84455845	84456029	185	+	11	17	0	14	0	32	ENSMUST00000081828.13	Bbof1
ENSMUSG00000057378.16	E003	4.14437	1.11979	0.323449	0.569542	0.992705	1.33387	1.6655	0.642196	chr2	112461716	112461724	9	-	7	15	0	0	0	9	ENSMUST00000080673.13, ENSMUST00000208290.2, ENSMUST00000208151.2	Ryr3
ENSMUSG00000057594.13	E020	16.5158	0.49374	0.322346	0.570201	0.992705	3.04929	3.34936	0.273766	chr11	120358067	120358100	34	-	17	31	8	15	0	55	ENSMUST00000128824.8, ENSMUST00000124970.8, ENSMUST00000154136.8, ENSMUST00000152641.8, ENSMUST00000125806.8	Arl16
ENSMUSG00000057897.15	E005	3057.66	0.0129124	0.327767	0.566977	0.992705	29.3097	28.3252	-0.173444	chr11	5920162	5921567	1406	-	2245	4184	3425	3513	1438	5583	ENSMUST00000109815.9, ENSMUST00000155755.2, ENSMUST00000109813.9, ENSMUST00000090443.10	Camk2b
ENSMUSG00000057969.16	E007	4.01797	1.31417	0.326815	0.56754	0.992705	1.29586	1.66005	0.716276	chr9	107477002	107477057	56	-	10	9	0	0	0	9	ENSMUST00000102529.10, ENSMUST00000073448.12, ENSMUST00000102531.7, ENSMUST00000123926.8, ENSMUST00000102532.10, ENSMUST00000195472.2, ENSMUST00000102530.8	Sema3b
ENSMUSG00000058013.12	E016	113.316	0.0246237	0.3242	0.569095	0.992705	7.97031	8.19407	0.0853721	chr5	93304710	93304871	162	+	109	149	105	95	64	233	ENSMUST00000202308.4, ENSMUST00000201700.4, ENSMUST00000201695.2, ENSMUST00000202196.4, ENSMUST00000074733.11, ENSMUST00000201421.4, ENSMUST00000202217.3	Septin11
ENSMUSG00000058392.14	E042	23.4298	0.200191	0.32543	0.568362	0.992705	3.9471	3.57825	-0.287338	chr17	32277498	32277638	141	+	38	23	8	16	15	51	ENSMUST00000081339.13, ENSMUST00000147076.8, ENSMUST00000150187.2	Rrp1b
ENSMUSG00000058407.13	E011	318.406	0.0119969	0.3253	0.56844	0.992705	12.7044	13.013	0.08105	chr1	38034714	38034922	209	-	249	403	375	290	175	629	ENSMUST00000162031.8, ENSMUST00000194747.2, ENSMUST00000195247.6, ENSMUST00000195032.6, ENSMUST00000193832.6, ENSMUST00000192237.2, ENSMUST00000192960.6	Txndc9
ENSMUSG00000058624.14	E002	630.185	0.00983578	0.328473	0.56656	0.992705	17.404	16.4577	-0.207798	chr19	21370419	21371401	983	-	500	747	688	510	540	991	ENSMUST00000237823.2, ENSMUST00000087600.10	Gda
ENSMUSG00000058756.14	E026	1090.94	0.0111162	0.326161	0.567928	0.992705	21.1685	20.41	-0.149812	chr11	98659100	98659229	130	+	799	1398	1180	1298	549	2015	ENSMUST00000064187.12, ENSMUST00000124072.2	Thra
ENSMUSG00000058897.19	E019	17.1665	0.539872	0.322129	0.570331	0.992705	3.66549	2.82025	-0.76477	chr3	130272634	130272669	36	+	15	38	0	3	24	29	ENSMUST00000238846.2, ENSMUST00000106353.2, ENSMUST00000080335.11, ENSMUST00000183368.8, ENSMUST00000198205.2, ENSMUST00000143830.3	Col25a1
ENSMUSG00000058966.14	E016	29.9766	0.243773	0.32631	0.56784	0.992705	4.66884	3.77549	-0.624354	chr7	126424183	126424266	84	+	18	47	9	50	7	89	ENSMUST00000098032.11, ENSMUST00000205324.2, ENSMUST00000205722.2, ENSMUST00000207020.2, ENSMUST00000079423.7	Tlcd3b
ENSMUSG00000059495.15	E009	37.03	0.12757	0.321499	0.570708	0.992705	5.25888	4.11693	-0.722754	chr9	42886329	42886408	80	-	23	34	41	16	52	55	ENSMUST00000165665.9, ENSMUST00000072767.7	Arhgef12
ENSMUSG00000059602.15	E001	15.7114	0.457186	0.323078	0.569764	0.992705	3.24714	2.85969	-0.370253	chr10	85890989	85891528	540	-	22	29	11	4	8	32	ENSMUST00000120638.8	Syn3
ENSMUSG00000059631.8	E005	4.01692	1.31157	0.3261	0.567965	0.992705	1.39241	1.69612	0.570754	chr5	25202103	25202197	95	+	0	0	16	5	0	5	ENSMUST00000247097.1	1500035N22Rik
ENSMUSG00000059851.16	E016	9.22912	0.820074	0.325066	0.568579	0.992705	2.50654	2.22146	-0.350447	chr7	4745453	4745536	84	+	10	0	17	3	9	16	ENSMUST00000152500.2, ENSMUST00000136177.8, ENSMUST00000129927.2	Kmt5c
ENSMUSG00000059974.11	E025	6.81698	0.396397	0.324144	0.569128	0.992705	1.94204	2.18736	0.34479	chr9	29852844	29853398	555	-	5	16	7	7	0	15	ENSMUST00000151977.2	Ntm
ENSMUSG00000060166.7	E003	382.553	0.0173172	0.326233	0.567885	0.992705	14.1007	13.6368	-0.115549	chr16	18039569	18041241	1673	-	305	470	371	403	239	725	ENSMUST00000076957.7	Zdhhc8
ENSMUSG00000060176.5	E003	42.5914	0.113358	0.327472	0.567152	0.992705	4.9065	5.21408	0.180193	chr13	58435330	58436070	741	-	25	95	29	39	30	68	ENSMUST00000224694.2, ENSMUST00000225388.2, ENSMUST00000043605.6	Kif27
ENSMUSG00000060681.16	E007	71.1139	0.0740244	0.325489	0.568328	0.992705	6.24014	6.66068	0.196449	chrX	55665790	55665885	96	+	66	165	39	56	42	108	ENSMUST00000077741.12, ENSMUST00000144068.8	Slc9a6
ENSMUSG00000061374.15	E002	92.4647	0.0411198	0.324277	0.569049	0.992705	7.3357	7.22741	-0.0453109	chr7	5010274	5010557	284	-	68	124	80	105	85	105	ENSMUST00000167804.9, ENSMUST00000077385.15, ENSMUST00000208944.2, ENSMUST00000165320.3	Fiz1
ENSMUSG00000061455.14	E017	109.733	0.112925	0.326157	0.567931	0.992705	8.49761	7.2426	-0.491071	chr4	48182232	48182839	608	+	82	90	98	55	152	180	ENSMUST00000107720.9	Stx17
ENSMUSG00000061518.12	E015	36.1948	0.101505	0.324961	0.568642	0.992705	4.90703	4.4276	-0.303495	chr1	36732467	36732467	1	+	23	27	50	27	24	94	ENSMUST00000081180.7, ENSMUST00000195151.6, ENSMUST00000193210.6	Cox5b
ENSMUSG00000061718.13	E012	27.171	0.183072	0.321941	0.570444	0.992705	4.46936	3.3036	-0.885942	chr11	98247651	98247773	123	+	9	24	19	6	57	38	ENSMUST00000147415.8, ENSMUST00000132443.8, ENSMUST00000137634.2, ENSMUST00000133700.8, ENSMUST00000150762.8, ENSMUST00000152525.2, ENSMUST00000078694.13	Ppp1r1b
ENSMUSG00000061887.15	E006	129.788	0.0510003	0.326893	0.567495	0.992705	8.81737	8.2788	-0.19579	chr4	106769058	106769109	52	+	120	93	143	97	126	219	ENSMUST00000030367.15, ENSMUST00000132506.8, ENSMUST00000072753.13, ENSMUST00000149926.8, ENSMUST00000097934.10	Ssbp3
ENSMUSG00000061911.16	E015	13.6998	0.894764	0.322163	0.570311	0.992705	2.50798	3.23496	0.740858	chr12	29780940	29781075	136	+	28	25	0	0	3	43	ENSMUST00000218583.2, ENSMUST00000217961.2, ENSMUST00000219463.2, ENSMUST00000049784.17, ENSMUST00000021009.10	Myt1l
ENSMUSG00000062169.14	E006	110.746	0.0503208	0.322953	0.569839	0.992705	8.14082	7.67922	-0.179511	chr1	180983424	180983536	113	+	66	87	132	82	113	224	ENSMUST00000111057.2, ENSMUST00000134115.8, ENSMUST00000193907.6, ENSMUST00000075968.14, ENSMUST00000111059.2	Cnih4
ENSMUSG00000062444.16	E028	44.8638	0.103041	0.327049	0.567402	0.992705	5.05631	5.32436	0.1533	chr7	81127706	81127814	109	-	57	46	41	60	8	86	ENSMUST00000082090.15, ENSMUST00000152355.9, ENSMUST00000125634.2, ENSMUST00000238711.2, ENSMUST00000238692.2, ENSMUST00000238438.2	Ap3b2
ENSMUSG00000062785.15	E016	310.567	0.058691	0.325291	0.568445	0.992705	12.5355	12.8704	0.0887154	chr7	44251566	44254178	2613	+	260	476	262	354	169	527	ENSMUST00000107906.6, ENSMUST00000107907.10	Kcnc3
ENSMUSG00000062906.13	E006	10.1751	0.511962	0.326848	0.567521	0.992705	2.77651	2.18895	-0.690555	chr15	89007877	89007927	51	-	2	10	17	11	13	5	ENSMUST00000082197.12, ENSMUST00000129398.8, ENSMUST00000128908.8, ENSMUST00000109347.2, ENSMUST00000138245.2, ENSMUST00000134111.8, ENSMUST00000143465.8	Hdac10
ENSMUSG00000063077.16	E003	1062.28	0.0124905	0.324786	0.568746	0.992705	21.0037	20.1041	-0.178626	chr4	149263320	149264692	1373	-	987	1485	1080	816	807	1565	ENSMUST00000238956.2, ENSMUST00000150853.2, ENSMUST00000139123.8, ENSMUST00000060537.13	Kif1b
ENSMUSG00000063229.16	E018	155.318	0.0199426	0.321445	0.570741	0.992705	9.23929	9.48127	0.0814335	chr7	46498411	46498447	37	+	150	216	151	161	64	298	ENSMUST00000092621.12, ENSMUST00000147535.8, ENSMUST00000210467.2, ENSMUST00000209984.2, ENSMUST00000133062.2, ENSMUST00000210631.2, ENSMUST00000125862.8, ENSMUST00000005051.6, ENSMUST00000209548.2, ENSMUST00000210198.2, ENSMUST00000210968.2, ENSMUST00000132157.2, ENSMUST00000048209.16	Ldha
ENSMUSG00000063281.10	E003	488.147	0.0694881	0.324168	0.569114	0.992705	15.5266	14.9683	-0.130616	chr18	24135707	24138433	2727	+	399	791	632	407	251	720	ENSMUST00000074941.8	Zfp35
ENSMUSG00000063434.7	E014	4.05067	1.33317	0.321124	0.570933	0.992705	1.45864	1.65266	0.361271	chr19	48692657	48692803	147	+	12	0	0	7	0	4	ENSMUST00000235967.2, ENSMUST00000078880.6	Sorcs3
ENSMUSG00000063480.9	E001	202.539	0.024088	0.326001	0.568023	0.992705	10.7615	10.2772	-0.148173	chr15	81924726	81925678	953	-	124	275	213	257	132	308	ENSMUST00000080622.9	Snu13
ENSMUSG00000063511.12	E003	15.3463	0.133295	0.322754	0.569957	0.992705	2.83834	3.27452	0.41656	chr7	45025886	45025886	1	-	13	19	21	17	7	22	ENSMUST00000074575.11, ENSMUST00000210514.2, ENSMUST00000211366.2	Snrnp70
ENSMUSG00000063524.14	E020	817.064	0.00907321	0.328348	0.566633	0.992705	18.8539	18.5021	-0.0731856	chr4	150329572	150329790	219	+	646	1005	644	1046	504	1499	ENSMUST00000080149.6, ENSMUST00000133839.8, ENSMUST00000135063.2, ENSMUST00000080926.13	Eno1
ENSMUSG00000063531.8	E011	16.0462	0.504625	0.325165	0.56852	0.992705	3.13971	3.09804	-0.0389523	chr5	14280121	14280265	145	+	33	13	0	7	10	41	ENSMUST00000073957.8, ENSMUST00000130116.2, ENSMUST00000199698.2	Sema3e
ENSMUSG00000063800.6	E006	105.512	0.0255287	0.328237	0.566699	0.992705	7.67433	8.02624	0.137749	chr4	108424620	108424717	98	-	65	157	134	117	41	206	ENSMUST00000125106.2, ENSMUST00000079213.6	Prpf38a
ENSMUSG00000063870.13	E034	180.44	0.0183577	0.327474	0.56715	0.992705	9.77058	10.1549	0.122846	chr6	125091254	125091429	176	+	170	240	157	147	144	289	ENSMUST00000056889.15, ENSMUST00000112392.8, ENSMUST00000138968.2, ENSMUST00000112390.8, ENSMUST00000124317.2	Chd4
ENSMUSG00000063919.12	E020	30.8318	0.0898676	0.321191	0.570893	0.992705	4.05849	4.48368	0.293046	chr5	116729393	116729876	484	-	34	69	16	26	19	35	ENSMUST00000076124.7	Srrm4
ENSMUSG00000064247.15	E015	41.9607	0.125853	0.327187	0.56732	0.992705	4.73581	5.26739	0.315086	chr5	110251261	110251681	421	+	40	78	20	21	43	65	ENSMUST00000086687.10, ENSMUST00000125748.2, ENSMUST00000112534.8	Plcxd1
ENSMUSG00000064289.16	E022	61.498	0.0558994	0.327337	0.567231	0.992705	6.14169	5.89823	-0.121178	chr2	61474651	61474766	116	+	48	113	26	77	46	87	ENSMUST00000112494.2, ENSMUST00000112501.9, ENSMUST00000154693.2, ENSMUST00000078074.9, ENSMUST00000112495.8, ENSMUST00000112502.8, ENSMUST00000143515.2, ENSMUST00000141544.8, ENSMUST00000136688.8	Tank
ENSMUSG00000066306.14	E014	16.9258	0.592601	0.325148	0.56853	0.992705	3.09188	3.27203	0.165165	chr7	101644604	101644646	43	+	36	8	0	5	22	22	ENSMUST00000211272.2, ENSMUST00000084852.13, ENSMUST00000210679.2, ENSMUST00000210475.2, ENSMUST00000209639.2	Numa1
ENSMUSG00000066415.5	E002	111.524	0.0711013	0.327919	0.566887	0.992705	8.31664	7.59445	-0.279541	chr9	100956815	100957473	659	+	128	99	78	90	124	135	ENSMUST00000085177.5, ENSMUST00000189616.2	Msl2
ENSMUSG00000066643.13	E037	85.6183	0.0696566	0.32373	0.569375	0.992705	6.95217	7.24347	0.124725	chr12	9074886	9075042	157	+	69	124	91	115	18	172	ENSMUST00000111113.3, ENSMUST00000085745.13	Wdr35
ENSMUSG00000067377.13	E014	51.3328	0.169957	0.32863	0.566467	0.992705	6.07143	4.7464	-0.732301	chrX	132799044	132799178	135	-	30	60	25	40	86	50	ENSMUST00000087557.12	Tspan6
ENSMUSG00000067889.8	E037	118.969	0.0658752	0.321916	0.570459	0.992705	8.06829	8.46293	0.147676	chr19	4799662	4799737	76	+	86	183	148	122	39	240	ENSMUST00000008991.8	Sptbn2
ENSMUSG00000067995.5	E005	43.6259	0.0752868	0.327997	0.566841	0.992705	5.36822	4.96842	-0.229627	chr14	76232861	76233005	145	-	19	78	48	26	22	125	ENSMUST00000088922.5	Gtf2f2
ENSMUSG00000068036.17	E031	12.5442	0.61797	0.327553	0.567103	0.992705	2.5608	2.97468	0.435804	chr17	14072578	14072721	144	+	15	5	20	23	0	16	ENSMUST00000137495.8, ENSMUST00000141640.2, ENSMUST00000170827.9, ENSMUST00000139666.8, ENSMUST00000137784.8, ENSMUST00000137503.2, ENSMUST00000150848.8, ENSMUST00000137708.8	Afdn
ENSMUSG00000068373.16	E017	9.33953	0.542428	0.325602	0.56826	0.992705	2.70476	2.01991	-0.847377	chr2	104060629	104060800	172	-	14	8	0	3	15	12	ENSMUST00000156278.8, ENSMUST00000089726.10, ENSMUST00000149165.2, ENSMUST00000141159.9, ENSMUST00000230671.2, ENSMUST00000136156.9	D430041D05Rik
ENSMUSG00000068699.13	E047	8.00971	0.460593	0.325066	0.568579	0.992705	2.13182	2.0116	-0.168251	chr6	29459008	29459184	177	+	6	8	0	9	14	7	ENSMUST00000101617.9, ENSMUST00000065090.8	Flnc
ENSMUSG00000069094.13	E003	34.2309	0.0807183	0.322572	0.570066	0.992705	4.87755	4.29175	-0.377408	chr3	19281549	19281885	337	-	22	50	33	38	13	85	ENSMUST00000099195.10, ENSMUST00000091314.11, ENSMUST00000141621.2	Pde7a
ENSMUSG00000069255.14	E002	6.0812	0.583694	0.327919	0.566887	0.992705	2.1323	1.69663	-0.66204	chr13	30844044	30844054	11	+	5	12	0	3	9	8	ENSMUST00000110310.9, ENSMUST00000091672.13	Dusp22
ENSMUSG00000069539.12	E001	112.3	0.0268241	0.324683	0.568807	0.992705	8.23563	7.82203	-0.158745	chr10	89474583	89475530	948	-	78	156	93	113	79	228	ENSMUST00000174252.8	Scyl2
ENSMUSG00000069631.15	E004	26.8195	0.534942	0.323138	0.569728	0.992705	3.89026	4.18176	0.212089	chr11	106055257	106055299	43	-	7	38	41	65	0	27	ENSMUST00000007444.14, ENSMUST00000103072.10, ENSMUST00000122989.2	Strada
ENSMUSG00000070056.7	E003	54.1656	0.0901305	0.326336	0.567825	0.992705	5.99749	5.25959	-0.391502	chr8	36058241	36058512	272	+	30	74	47	54	63	59	ENSMUST00000037666.6	Mfhas1
ENSMUSG00000070489.7	E002	4.58754	1.6625	0.322876	0.569885	0.992705	0.713649	0.0307488	-9.07401	chr1	178103659	178104069	411	-	0	0	0	0	15	8	ENSMUST00000094270.5, ENSMUST00000192920.3	4930527J03Rik
ENSMUSG00000070730.12	E004	63.6143	0.0618937	0.321333	0.570807	0.992705	6.30842	5.94777	-0.176599	chr2	118969537	118969573	37	-	57	36	93	68	33	123	ENSMUST00000094695.12, ENSMUST00000127965.2	Rmdn3
ENSMUSG00000070733.14	E025	7.66943	0.963123	0.324751	0.568766	0.992705	1.34711	2.72207	2.03827	chr5	73211873	73211947	75	-	5	43	0	5	0	5	ENSMUST00000202697.4, ENSMUST00000094700.11, ENSMUST00000202381.4, ENSMUST00000143665.3, ENSMUST00000156661.9, ENSMUST00000101127.12	Fryl
ENSMUSG00000071176.11	E009	15.7066	0.482192	0.322519	0.570098	0.992705	3.19483	2.98017	-0.202726	chr8	14982357	14982420	64	+	18	41	0	8	11	29	ENSMUST00000161162.8, ENSMUST00000110800.9, ENSMUST00000084207.12	Arhgef10
ENSMUSG00000071291.11	E005	4.17776	1.44593	0.323744	0.569366	0.992705	1.78677	1.37703	-0.753577	chr13	67648490	67648529	40	-	13	0	0	6	0	5	ENSMUST00000163534.2, ENSMUST00000076123.12	Zfp58
ENSMUSG00000071662.5	E001	32.3648	0.434077	0.327444	0.567168	0.992705	4.17839	4.66291	0.323125	chr19	8770491	8770548	58	-	29	13	62	47	0	66	ENSMUST00000096261.5	Polr2g
ENSMUSG00000072501.6	E013	51.0349	0.0876535	0.3219	0.570468	0.992705	5.67881	5.32899	-0.189339	chr15	66475876	66476010	135	+	26	52	67	56	35	99	ENSMUST00000229576.2, ENSMUST00000229590.2, ENSMUST00000048188.10, ENSMUST00000230915.2, ENSMUST00000230882.2, ENSMUST00000229160.2, ENSMUST00000230948.2	Phf20l1
ENSMUSG00000072501.6	E038	6.85752	0.548137	0.327906	0.566895	0.992705	2.24005	1.75007	-0.71524	chr15	66502737	66502815	79	+	5	11	0	6	12	4	ENSMUST00000231177.2, ENSMUST00000229576.2, ENSMUST00000229033.2, ENSMUST00000048188.10, ENSMUST00000229160.2, ENSMUST00000230948.2, ENSMUST00000230250.2	Phf20l1
ENSMUSG00000072889.10	E004	13.3634	0.203293	0.321921	0.570456	0.992705	2.50094	3.11293	0.636879	chr5	72673555	72673608	54	-	5	17	30	10	10	10	ENSMUST00000135318.8, ENSMUST00000149393.2, ENSMUST00000087216.12	Nfxl1
ENSMUSG00000073102.8	E022	55.2892	0.0963581	0.328475	0.566559	0.992705	5.87147	5.61834	-0.131598	chr5	30521732	30521834	103	+	27	67	79	49	33	119	ENSMUST00000101448.5	Drc1
ENSMUSG00000073471.4	E021	9.14271	0.463638	0.323516	0.569502	0.992705	2.45746	2.22261	-0.291514	chr17	8198337	8198656	320	+	14	1	5	13	3	24	ENSMUST00000232223.2, ENSMUST00000097423.3	Rsph3a
ENSMUSG00000073684.14	E024	149.702	0.053423	0.327913	0.56689	0.992705	9.72858	8.57	-0.39789	chr4	155340877	155340905	29	+	80	216	156	129	171	154	ENSMUST00000178473.8, ENSMUST00000097747.9, ENSMUST00000149468.8, ENSMUST00000148406.8, ENSMUST00000156404.2	Faap20
ENSMUSG00000074415.16	E086	68.7336	0.122672	0.324825	0.568722	0.992705	6.33877	6.22129	-0.0562246	chr9	41499790	41501205	1416	+	78	82	78	37	77	38	ENSMUST00000181296.2	Mir100hg
ENSMUSG00000074797.12	E006	136.767	0.0325051	0.326645	0.567641	0.992705	8.70833	8.82268	0.0406736	chr2	130513321	130513378	58	+	55	195	125	184	88	274	ENSMUST00000138963.2, ENSMUST00000156382.8, ENSMUST00000103193.5, ENSMUST00000126714.2, ENSMUST00000133328.8	Itpa
ENSMUSG00000074863.6	E002	23.5503	0.282242	0.321833	0.570508	0.992705	3.57537	3.86736	0.229839	chr13	62820481	62820550	70	-	10	25	57	40	4	10	ENSMUST00000222477.2, ENSMUST00000220733.2, ENSMUST00000221996.2	Platr25
ENSMUSG00000075028.13	E006	16.7727	0.673227	0.325542	0.568296	0.992705	2.57293	3.84302	1.17015	chr2	92815052	92817131	2080	-	7	5	47	0	21	16	ENSMUST00000111272.3	Prdm11
ENSMUSG00000075225.16	E005	10.1264	0.616607	0.324488	0.568923	0.992705	2.49153	2.47672	-0.0173125	chr10	41417770	41417897	128	-	4	0	25	16	4	14	ENSMUST00000159978.2, ENSMUST00000189488.3, ENSMUST00000099932.10, ENSMUST00000095227.10, ENSMUST00000219054.2	Ccdc162
ENSMUSG00000078451.6	E002	4.56301	1.60376	0.328311	0.566655	0.992705	1.75647	1.58613	-0.295212	chr10	41366473	41366617	145	+	10	0	0	4	0	19	ENSMUST00000105507.5, ENSMUST00000215608.2	Ppil6
ENSMUSG00000078676.10	E011	97.0508	0.0474568	0.327307	0.567249	0.992705	7.23701	7.77292	0.218343	chr11	98712257	98712409	153	+	100	157	67	70	62	189	ENSMUST00000017384.14, ENSMUST00000147065.2, ENSMUST00000169695.2	Casc3
ENSMUSG00000078700.12	E043	4.76157	0.858955	0.323746	0.569365	0.992705	1.68309	1.69443	0.019426	chr11	96850631	96850888	258	+	3	6	9	11	0	0	ENSMUST00000247588.1, ENSMUST00000107628.8, ENSMUST00000246448.1, ENSMUST00000135825.10, ENSMUST00000241146.1	D030028A08Rik
ENSMUSG00000079197.11	E009	115.057	0.038126	0.326524	0.567713	0.992705	7.69958	8.53041	0.316116	chr14	55825540	55825551	12	-	117	194	116	99	41	211	ENSMUST00000161573.8, ENSMUST00000161807.8, ENSMUST00000159282.8, ENSMUST00000162700.8, ENSMUST00000161027.8, ENSMUST00000159687.2, ENSMUST00000111378.10	Psme2
ENSMUSG00000079317.11	E008	75.4355	0.130252	0.328738	0.566403	0.992705	6.31353	7.00976	0.315965	chrX	165233625	165233710	86	+	56	64	136	82	15	160	ENSMUST00000112194.2, ENSMUST00000116495.8, ENSMUST00000154573.8	Trappc2
ENSMUSG00000085396.9	E053	8.36124	1.13653	0.32682	0.567538	0.992705	2.82326	1.64379	-1.56877	chrX	49724136	49724138	3	-	3	14	1	0	23	0	ENSMUST00000136518.8, ENSMUST00000243106.1, ENSMUST00000124842.8, ENSMUST00000148530.3, ENSMUST00000243634.1, ENSMUST00000143999.9	Firre
ENSMUSG00000086841.3	E015	5.17464	1.24779	0.321541	0.570683	0.992705	1.93822	1.56519	-0.618785	chr11	62495413	62495469	57	+	10	0	1	0	9	7	ENSMUST00000241865.1, ENSMUST00000246782.1, ENSMUST00000247592.1, ENSMUST00000241504.1, ENSMUST00000245938.1	2410006H16Rik
ENSMUSG00000087211.9	E021	516.911	0.0114484	0.327756	0.566984	0.992705	15.381	16.0348	0.150128	chr11	84426410	84426497	88	+	299	883	609	499	291	882	ENSMUST00000243874.1, ENSMUST00000245919.1, ENSMUST00000246506.1, ENSMUST00000240778.1, ENSMUST00000246116.1, ENSMUST00000242542.1, ENSMUST00000128121.3, ENSMUST00000242903.1, ENSMUST00000245683.1, ENSMUST00000245146.1, ENSMUST00000245143.1, ENSMUST00000126072.9, ENSMUST00000246208.1, ENSMUST00000241279.1, ENSMUST00000244576.1, ENSMUST00000244974.1, ENSMUST00000134800.9, ENSMUST00000244033.1	Lhx1os
ENSMUSG00000087341.5	E002	4.58264	6.93819	0.324668	0.568816	0.992705	1.06952	0.0276048	-10.5536	chr6	108555477	108555551	75	-	0	0	0	0	18	0	ENSMUST00000137478.4	0610040F04Rik
ENSMUSG00000090069.4	E002	10.7664	0.694025	0.326688	0.567616	0.992705	3.00301	2.0585	-1.09697	chr17	8105645	8105805	161	-	6	17	0	18	0	45	ENSMUST00000160177.3	E430024P14Rik
ENSMUSG00000090083.12	E018	10.9747	0.288799	0.324142	0.569129	0.992705	2.54393	2.65272	0.121697	chr17	29860531	29860561	31	+	8	11	16	24	0	12	ENSMUST00000172485.8, ENSMUST00000234362.2, ENSMUST00000024817.15	Rnf8
ENSMUSG00000092216.4	E003	7.75406	0.556562	0.324751	0.568766	0.992705	1.97888	2.07869	0.142611	chr7	19591444	19591535	92	+	4	20	13	3	7	0	ENSMUST00000172815.4	Gm19345
ENSMUSG00000095567.9	E024	170.028	0.0348015	0.322293	0.570233	0.992705	9.9192	9.46738	-0.14772	chr4	156329887	156330000	114	+	177	168	111	230	92	326	ENSMUST00000179543.8, ENSMUST00000179886.3	Noc2l
ENSMUSG00000096375.3	E001	55.7852	0.265674	0.324674	0.568812	0.992705	5.94981	5.53755	-0.214422	chr1	21342627	21342905	279	+	40	83	47	51	56	67	ENSMUST00000178379.3	Gm7094
ENSMUSG00000097195.12	E030	5.9181	0.729705	0.325043	0.568592	0.992705	1.6957	2.08916	0.604367	chr9	88404904	88404941	38	-	5	4	9	0	8	9	ENSMUST00000242691.1, ENSMUST00000239274.2, ENSMUST00000190033.5, ENSMUST00000239227.2, ENSMUST00000244348.1, ENSMUST00000239369.3, ENSMUST00000243169.1, ENSMUST00000242864.1, ENSMUST00000239285.2, ENSMUST00000239284.3, ENSMUST00000239203.2, ENSMUST00000183045.4, ENSMUST00000242354.1, ENSMUST00000239184.3, ENSMUST00000239359.2, ENSMUST00000239357.2, ENSMUST00000182232.9, ENSMUST00000239290.3, ENSMUST00000239377.3, ENSMUST00000239253.3, ENSMUST00000239278.3, ENSMUST00000245528.1, ENSMUST00000239379.3, ENSMUST00000239212.2, ENSMUST00000239327.2, ENSMUST00000180563.10, ENSMUST00000241075.1, ENSMUST00000242871.1, ENSMUST00000182872.4, ENSMUST00000244762.1, ENSMUST00000241681.1, ENSMUST00000239193.2, ENSMUST00000241484.1, ENSMUST00000239219.3, ENSMUST00000239192.2, ENSMUST00000239344.3, ENSMUST00000239365.2, ENSMUST00000239386.2, ENSMUST00000244627.1	Snhg5
ENSMUSG00000097431.4	E005	4.18961	1.65305	0.321302	0.570827	0.992705	1.57066	1.59891	0.0515791	chr14	51107830	51107840	11	+	9	5	0	10	0	0	ENSMUST00000228078.2, ENSMUST00000181697.3, ENSMUST00000227103.3, ENSMUST00000181482.3, ENSMUST00000227351.3, ENSMUST00000227207.2, ENSMUST00000245837.1, ENSMUST00000246817.1, ENSMUST00000246421.1, ENSMUST00000246635.1	Gm26782
ENSMUSG00000097431.4	E016	55.536	0.0874598	0.325084	0.568568	0.992705	5.45945	5.93467	0.249097	chr14	51114278	51114781	504	+	45	110	70	36	21	99	ENSMUST00000181697.3, ENSMUST00000181482.3	Gm26782
ENSMUSG00000097451.12	E052	7.78685	1.56783	0.322512	0.570102	0.992705	2.65679	1.58019	-1.50618	chr12	109602519	109603273	755	+	11	0	0	0	21	2	ENSMUST00000182406.3	Rian
ENSMUSG00000098112.9	E019	7.80403	1.3718	0.323587	0.56946	0.992705	1.38566	3.25187	2.47469	chr15	100560398	100560478	81	-	4	0	27	6	0	15	ENSMUST00000182574.2, ENSMUST00000182775.8, ENSMUST00000182068.8, ENSMUST00000183211.8, ENSMUST00000238935.2	Bin2
ENSMUSG00000098202.3	E026	4.02325	1.41314	0.326179	0.567918	0.992705	1.84634	0.528572	-3.6138	chr12	109680429	109680646	218	+	1	0	0	0	15	0	ENSMUST00000238801.2, ENSMUST00000238872.2	B830012L14Rik
ENSMUSG00000098274.8	E002	26.935	0.19691	0.328326	0.566647	0.992705	4.16675	3.85937	-0.224893	chr16	55786802	55786909	108	+	14	9	50	19	26	49	ENSMUST00000137811.8	Rpl24
ENSMUSG00000105891.6	E004	4.19457	1.47387	0.324674	0.568812	0.992705	1.18002	1.38309	0.458983	chr3	102169838	102170195	358	+	0	0	3	0	13	4	ENSMUST00000242220.1, ENSMUST00000242885.1, ENSMUST00000196659.3, ENSMUST00000243953.1, ENSMUST00000243835.1, ENSMUST00000196720.5, ENSMUST00000198712.6	A230001M10Rik
ENSMUSG00000108414.3	E045	158.808	0.0266725	0.321247	0.570859	0.992705	9.16241	9.57884	0.140025	chr19	8703603	8703805	203	+	121	198	259	99	97	256	ENSMUST00000246321.1, ENSMUST00000245286.1, ENSMUST00000206155.3, ENSMUST00000205576.3, ENSMUST00000246514.1, ENSMUST00000205539.2, ENSMUST00000246495.1, ENSMUST00000206519.2, ENSMUST00000205909.3, ENSMUST00000206255.2, ENSMUST00000245886.1, ENSMUST00000206786.2, ENSMUST00000205825.3, ENSMUST00000246438.1, ENSMUST00000246507.1, ENSMUST00000206135.3, ENSMUST00000205852.3, ENSMUST00000246325.1, ENSMUST00000206029.3, ENSMUST00000206462.3, ENSMUST00000206926.3, ENSMUST00000245741.1, ENSMUST00000245471.1	Snhg1
ENSMUSG00000109865.2	E007	131.948	0.0539461	0.327533	0.567115	0.992705	8.07757	9.26321	0.426289	chr2	3492558	3492770	213	-	78	189	202	173	43	188	ENSMUST00000027961.12, ENSMUST00000156008.2	Hspa14
ENSMUSG00000112630.3	E001	13.9608	0.376219	0.321988	0.570415	0.992705	3.37044	2.39024	-1.00023	chr10	25491530	25492793	1264	-	4	17	9	34	0	38	ENSMUST00000218080.2	Gm36908
ENSMUSG00000113204.3	E018	21.1685	0.503569	0.321629	0.57063	0.992705	3.72529	3.40169	-0.265733	chr13	74755659	74755804	146	-	14	31	24	0	34	19	ENSMUST00000220478.3, ENSMUST00000221506.3, ENSMUST00000220929.3, ENSMUST00000223059.2, ENSMUST00000222377.2, ENSMUST00000222430.2, ENSMUST00000222003.3	Gm46430
ENSMUSG00000120166.1	E006	5.71997	1.07114	0.32458	0.568868	0.992705	2.04791	1.63704	-0.648458	chr5	104728723	104728783	61	+	12	0	7	11	0	2	ENSMUST00000242469.1, ENSMUST00000247219.1	Zfp33b
ENSMUSG00000120951.1	E002	9.85592	0.398644	0.324579	0.568869	0.992705	2.23572	2.41064	0.218594	chr4	156274649	156274763	115	+	19	28	0	9	0	10	ENSMUST00000246629.1	Gm46878
ENSMUSG00000000861.16	E012	140.663	0.0211109	0.32088	0.571079	0.992707	9.14379	8.67602	-0.164123	chr11	24113292	24114888	1597	+	110	148	133	175	76	292	ENSMUST00000109514.8, ENSMUST00000000881.13	Bcl11a
ENSMUSG00000003316.15	E020	17.0316	0.891698	0.320926	0.571051	0.992707	2.62708	3.73827	1.02867	chr8	111904409	111904414	6	-	19	63	0	5	0	47	ENSMUST00000003404.9, ENSMUST00000169020.8, ENSMUST00000164283.8	Glg1
ENSMUSG00000003476.17	E004	6.45177	1.37059	0.320845	0.571101	0.992707	1.92373	1.96218	0.0573391	chr6	55068198	55068403	206	-	7	0	18	0	0	21	ENSMUST00000095898.10, ENSMUST00000212633.2, ENSMUST00000114374.9, ENSMUST00000213026.2, ENSMUST00000003568.15	Crhr2
ENSMUSG00000010453.13	E012	78.7956	0.0554839	0.320931	0.571048	0.992707	6.53852	7.05825	0.231451	chr1	36388483	36388546	64	-	62	177	52	65	47	129	ENSMUST00000185912.7, ENSMUST00000188961.7, ENSMUST00000010597.10, ENSMUST00000186470.2	Kansl3
ENSMUSG00000012296.17	E034	5.53032	1.56141	0.320804	0.571125	0.992707	2.00579	1.60486	-0.645664	chr17	46593287	46593365	79	-	10	0	0	19	0	2	ENSMUST00000225080.2, ENSMUST00000225359.2, ENSMUST00000224445.2, ENSMUST00000224230.2, ENSMUST00000012440.14, ENSMUST00000224090.2, ENSMUST00000164342.10	Tjap1
ENSMUSG00000017286.16	E017	52.5212	0.191513	0.320908	0.571062	0.992707	6.03203	5.07744	-0.51328	chr11	76133820	76134285	466	-	45	75	22	34	71	67	ENSMUST00000170710.8	Glod4
ENSMUSG00000020949.10	E011	9.59515	0.430593	0.321059	0.570972	0.992707	2.63663	2.16498	-0.572164	chr12	65112579	65113216	638	-	1	21	6	7	15	8	ENSMUST00000222684.2, ENSMUST00000223167.2	Fkbp3
ENSMUSG00000021047.8	E013	21.4525	0.386345	0.320828	0.571111	0.992707	3.42472	3.80895	0.311074	chr12	46865559	46865712	154	-	22	12	38	20	0	59	ENSMUST00000021438.8	Nova1
ENSMUSG00000021432.16	E033	4.7827	1.51746	0.321067	0.570967	0.992707	2.24546	0.819979	-2.91342	chr13	39144484	39144489	6	-	3	0	0	0	16	1	ENSMUST00000225432.2, ENSMUST00000225714.2, ENSMUST00000167513.3, ENSMUST00000224854.2, ENSMUST00000225568.2	Slc35b3
ENSMUSG00000021666.17	E038	22.6109	0.50373	0.320785	0.571136	0.992707	3.46237	4.00254	0.424489	chr13	97307994	97308132	139	+	19	57	8	21	0	70	ENSMUST00000022170.8, ENSMUST00000159321.2, ENSMUST00000161825.8, ENSMUST00000042084.13, ENSMUST00000161843.8, ENSMUST00000160989.8, ENSMUST00000161639.8	Gfm2
ENSMUSG00000022437.8	E024	68.1253	0.119077	0.320776	0.571142	0.992707	6.50804	6.2133	-0.139442	chr15	84092093	84092101	9	+	17	142	61	84	28	159	ENSMUST00000023071.8	Samm50
ENSMUSG00000024045.7	E005	288.349	0.0259403	0.321044	0.570981	0.992707	12.0488	12.4978	0.121997	chr17	32523971	32524680	710	-	268	338	315	268	212	405	ENSMUST00000236267.2, ENSMUST00000237103.2, ENSMUST00000236954.2, ENSMUST00000002699.7, ENSMUST00000235764.2, ENSMUST00000235205.2, ENSMUST00000237381.2	Akap8
ENSMUSG00000024535.17	E007	14.2617	0.442301	0.320815	0.571118	0.992707	2.71353	3.10179	0.389329	chr18	53473202	53473306	105	+	23	25	5	23	5	4	ENSMUST00000235675.2, ENSMUST00000025417.9, ENSMUST00000165032.9, ENSMUST00000236830.2	Snx24
ENSMUSG00000026247.14	E005	62.4104	0.120619	0.320816	0.571118	0.992707	5.81132	6.28902	0.236754	chr1	87075948	87076024	77	-	53	76	99	77	13	94	ENSMUST00000162015.2, ENSMUST00000161002.8, ENSMUST00000027463.11, ENSMUST00000160810.2	Ecel1
ENSMUSG00000026944.19	E010	23.2982	0.584123	0.32102	0.570995	0.992707	3.60507	3.87074	0.208207	chr2	25326380	25326508	129	+	26	48	7	0	33	26	ENSMUST00000102919.4	Abca2
ENSMUSG00000027347.20	E007	57.704	0.329149	0.32079	0.571133	0.992707	5.82971	5.87111	0.0211603	chr2	117119098	117119207	110	-	64	128	2	35	44	117	ENSMUST00000172901.8, ENSMUST00000173252.2, ENSMUST00000102534.11, ENSMUST00000173541.8, ENSMUST00000174770.8	Rasgrp1
ENSMUSG00000027677.18	E012	9.50973	1.03025	0.320888	0.571075	0.992707	2.69716	2.14336	-0.667247	chr3	33855105	33855229	125	+	4	24	0	17	0	29	ENSMUST00000199222.5, ENSMUST00000200271.5, ENSMUST00000108210.9, ENSMUST00000198529.5, ENSMUST00000196139.5, ENSMUST00000200559.2, ENSMUST00000196975.5, ENSMUST00000117915.8, ENSMUST00000099153.10	Ttc14
ENSMUSG00000027742.14	E023	59.3288	0.121543	0.320796	0.57113	0.992707	5.77754	6.1264	0.175505	chr3	52920327	52920385	59	-	58	58	63	76	11	144	ENSMUST00000193043.2, ENSMUST00000192788.6, ENSMUST00000193432.6, ENSMUST00000036665.10	Cog6
ENSMUSG00000027808.9	E002	100.696	0.0658146	0.321046	0.57098	0.992707	7.4667	7.67806	0.0854047	chr3	58432504	58432579	76	-	100	122	112	49	106	115	ENSMUST00000029385.9	Serp1
ENSMUSG00000030609.19	E004	11.265	0.471098	0.320946	0.57104	0.992707	2.61083	2.68862	0.0853376	chr7	78545699	78545756	58	+	16	5	13	4	0	47	ENSMUST00000107425.8, ENSMUST00000123824.2, ENSMUST00000107421.8, ENSMUST00000172017.2	Aen
ENSMUSG00000030839.13	E002	12.6744	0.457994	0.3208	0.571127	0.992707	2.56765	3.03002	0.481728	chr7	46092595	46092644	50	-	14	33	4	11	0	33	ENSMUST00000216505.2, ENSMUST00000033127.12	Sergef
ENSMUSG00000030970.17	E012	57.0242	0.129483	0.320953	0.571035	0.992707	6.11876	5.50879	-0.313831	chr7	132600536	132600680	145	-	57	77	23	72	24	140	ENSMUST00000166439.8, ENSMUST00000165457.2, ENSMUST00000169570.8, ENSMUST00000172341.8, ENSMUST00000033269.15, ENSMUST00000168958.8	Ctbp2
ENSMUSG00000031353.14	E015	259.98	0.0204087	0.320855	0.571094	0.992707	11.9294	11.5848	-0.0966887	chrX	161557574	161557625	52	+	174	245	313	291	135	595	ENSMUST00000033720.12, ENSMUST00000112326.8, ENSMUST00000143681.2, ENSMUST00000112327.8	Rbbp7
ENSMUSG00000031505.12	E012	77.3808	0.0961962	0.320945	0.57104	0.992707	6.48909	7.03384	0.243809	chr8	11555431	11555519	89	+	80	80	76	84	20	196	ENSMUST00000177955.8, ENSMUST00000178364.8, ENSMUST00000033901.11, ENSMUST00000178721.2, ENSMUST00000180269.2	Naxd
ENSMUSG00000031770.17	E012	205.279	0.0148256	0.320848	0.571098	0.992707	10.74	10.4728	-0.0812079	chr8	95118938	95119097	160	+	155	288	175	242	115	392	ENSMUST00000161085.8, ENSMUST00000211982.2, ENSMUST00000161576.8, ENSMUST00000034220.8	Herpud1
ENSMUSG00000032560.15	E019	25.6799	0.309505	0.320885	0.571076	0.992707	3.97335	3.88252	-0.0678158	chr9	104042159	104042271	113	-	21	4	49	29	17	35	ENSMUST00000035170.13, ENSMUST00000188998.2, ENSMUST00000186788.7, ENSMUST00000188425.2	Dnajc13
ENSMUSG00000032604.17	E022	51.9539	0.0635214	0.3209	0.571067	0.992707	5.2988	5.8521	0.295998	chr9	108386640	108386672	33	+	35	96	46	54	32	81	ENSMUST00000208069.2, ENSMUST00000208581.2, ENSMUST00000207862.2, ENSMUST00000207713.2, ENSMUST00000208162.2, ENSMUST00000154324.3, ENSMUST00000207947.2, ENSMUST00000134939.9, ENSMUST00000207126.2, ENSMUST00000137980.3, ENSMUST00000006838.16, ENSMUST00000207810.2, ENSMUST00000141201.7, ENSMUST00000208214.2, ENSMUST00000144253.9	Qars
ENSMUSG00000034724.19	E015	20.8023	0.281706	0.321001	0.571007	0.992707	3.56661	3.42307	-0.120066	chr5	96254075	96254157	83	-	30	14	13	3	35	14	ENSMUST00000113005.9, ENSMUST00000155901.8, ENSMUST00000122003.8, ENSMUST00000036646.14, ENSMUST00000137066.3	Cnot6l
ENSMUSG00000037933.17	E013	138.03	0.0205025	0.32097	0.571025	0.992707	9.19022	8.44677	-0.263229	chr13	49536730	49537813	1084	+	121	215	95	128	113	208	ENSMUST00000048544.14	Bicd2
ENSMUSG00000037949.9	E017	53.3564	0.0758341	0.320845	0.5711	0.992707	5.9274	5.23701	-0.369085	chr9	122090546	122090719	174	-	27	75	43	37	65	88	ENSMUST00000214507.2, ENSMUST00000216081.2, ENSMUST00000042546.4, ENSMUST00000214283.2, ENSMUST00000216670.2	Ano10
ENSMUSG00000037997.13	E021	20.677	0.220978	0.320818	0.571117	0.992707	3.95663	3.07719	-0.734798	chr6	127455048	127455092	45	+	14	18	18	6	25	54	ENSMUST00000112191.8, ENSMUST00000136945.3, ENSMUST00000134018.2, ENSMUST00000112193.8, ENSMUST00000039680.7, ENSMUST00000112195.8	Parp11
ENSMUSG00000041354.17	E049	101.106	0.174923	0.320849	0.571098	0.992707	8.12473	7.14055	-0.395384	chr17	34156199	34156661	463	+	54	204	40	168	34	213	ENSMUST00000047503.16	Rgl2
ENSMUSG00000042726.15	E003	174.898	0.0160978	0.320913	0.571059	0.992707	9.96362	9.6869	-0.0894627	chr5	121509795	121510475	681	-	142	175	191	173	126	316	ENSMUST00000133138.8, ENSMUST00000042312.14, ENSMUST00000120784.8, ENSMUST00000202064.2, ENSMUST00000156158.6	Trafd1
ENSMUSG00000043940.16	E047	11.0732	0.977231	0.320778	0.57114	0.992707	2.23714	2.8517	0.705131	chr5	102058793	102058945	153	-	23	0	13	0	15	4	ENSMUST00000174598.8, ENSMUST00000212024.2, ENSMUST00000053177.14	Wdfy3
ENSMUSG00000050310.10	E040	4.97235	0.929618	0.321013	0.570999	0.992707	1.27755	2.10142	1.44025	chr15	6820021	6820105	85	+	5	23	0	2	0	8	ENSMUST00000061656.8	Rictor
ENSMUSG00000051351.15	E010	20.9798	0.327204	0.320994	0.571011	0.992707	3.9128	2.80814	-0.968558	chr4	136014500	136014626	127	+	15	6	11	13	48	9	ENSMUST00000130658.2, ENSMUST00000130223.8, ENSMUST00000069195.5, ENSMUST00000144217.8	Zfp46
ENSMUSG00000052712.18	E061	4.19742	0.935303	0.320994	0.571011	0.992707	1.47014	1.73341	0.476629	chr17	29527595	29533039	5445	+	3	13	1	9	1	0	ENSMUST00000234711.2	BC004004
ENSMUSG00000053093.17	E005	16.4619	0.579384	0.320978	0.571021	0.992707	2.87814	3.50332	0.573292	chr14	55210145	55210178	34	-	5	42	15	37	0	14	ENSMUST00000102803.11, ENSMUST00000168485.8	Myh7
ENSMUSG00000053644.14	E026	129.334	0.066284	0.320986	0.571015	0.992707	8.8622	8.1906	-0.24473	chr18	56681519	56681651	133	-	128	112	108	122	133	170	ENSMUST00000174704.8, ENSMUST00000171851.2, ENSMUST00000066208.13, ENSMUST00000172734.8, ENSMUST00000174518.8	Aldh7a1
ENSMUSG00000073650.10	E007	9.14666	0.826958	0.321027	0.570991	0.992707	1.75154	3.07492	1.63367	chr1	74401909	74402106	198	+	11	0	11	0	18	5	ENSMUST00000128445.9, ENSMUST00000240719.1, ENSMUST00000097697.8, ENSMUST00000191010.2	Catip
ENSMUSG00000030031.15	E009	62.2033	0.137399	0.320736	0.571166	0.99274	5.94011	6.1388	0.0985955	chr6	95103458	95106771	3314	+	74	79	41	56	56	68	ENSMUST00000119582.3, ENSMUST00000032107.10	Kbtbd8
ENSMUSG00000000568.16	E029	77.1769	0.0472659	0.319931	0.571649	0.992745	6.46827	6.99655	0.237356	chr5	100126484	100126718	235	-	79	145	57	66	34	141	ENSMUST00000112939.10, ENSMUST00000170912.2, ENSMUST00000172361.8, ENSMUST00000019128.15, ENSMUST00000072750.13	Hnrnpd
ENSMUSG00000001334.11	E003	8.93461	0.941936	0.320157	0.571513	0.992745	2.75254	1.73472	-1.33913	chr4	129030792	129030956	165	+	2	0	11	7	0	57	ENSMUST00000102600.4, ENSMUST00000249630.1	Fndc5
ENSMUSG00000001627.13	E006	147.495	0.0829072	0.320463	0.57133	0.992745	8.56032	9.7184	0.398081	chr12	40254296	40254424	129	-	47	241	247	151	47	300	ENSMUST00000171530.8, ENSMUST00000170119.8, ENSMUST00000165027.9, ENSMUST00000001672.12	Ifrd1
ENSMUSG00000001763.15	E011	139.689	0.0516383	0.319994	0.571612	0.992745	8.94617	8.8696	-0.0268642	chr6	29717189	29717350	162	+	120	220	137	168	42	264	ENSMUST00000046750.14, ENSMUST00000115250.4	Tspan33
ENSMUSG00000002748.8	E017	97.7647	0.0791376	0.320081	0.571559	0.992745	7.80255	7.19448	-0.247962	chr5	135255364	135255466	103	+	106	144	50	76	99	121	ENSMUST00000002825.6	Baz1b
ENSMUSG00000003344.16	E004	7.13161	0.666629	0.320202	0.571486	0.992745	1.8414	2.32261	0.672961	chr10	80479807	80479964	158	-	3	3	20	14	0	4	ENSMUST00000147162.2	Btbd2
ENSMUSG00000003437.15	E010	65.1082	0.0562647	0.320353	0.571396	0.992745	5.90509	6.44603	0.263095	chr7	28094843	28094849	7	+	46	96	58	60	61	86	ENSMUST00000122857.8, ENSMUST00000003529.9, ENSMUST00000143201.8, ENSMUST00000154823.2, ENSMUST00000132910.2	Paf1
ENSMUSG00000003813.16	E022	113.68	0.083628	0.320105	0.571545	0.992745	8.30209	7.80602	-0.189894	chr8	85567123	85567265	143	-	116	65	117	144	60	231	ENSMUST00000125711.2, ENSMUST00000128035.2, ENSMUST00000109761.9, ENSMUST00000003911.13	Rad23a
ENSMUSG00000004698.12	E019	657.782	0.0171592	0.32052	0.571295	0.992745	17.3732	17.0662	-0.0667635	chr12	34421496	34423433	1938	-	542	666	666	713	441	1227	ENSMUST00000239340.2, ENSMUST00000110819.4	Hdac9
ENSMUSG00000006418.18	E009	182.095	0.0223009	0.320616	0.571237	0.992745	9.85147	10.2051	0.112448	chr2	167354437	167354544	108	+	155	211	252	211	73	283	ENSMUST00000078050.7, ENSMUST00000109214.8, ENSMUST00000127939.2	Rnf114
ENSMUSG00000006494.12	E016	30.671	0.0730881	0.320292	0.571432	0.992745	4.47857	4.15544	-0.220347	chr2	71713767	71713951	185	+	18	48	25	31	20	67	ENSMUST00000152696.8, ENSMUST00000006669.6, ENSMUST00000148249.8, ENSMUST00000129887.2, ENSMUST00000134362.8, ENSMUST00000151358.8, ENSMUST00000156036.8	Pdk1
ENSMUSG00000006519.12	E005	29.6145	0.104452	0.320227	0.571471	0.992745	4.3115	3.82364	-0.352561	chr8	123153968	123154042	75	-	9	33	21	41	42	25	ENSMUST00000212822.2, ENSMUST00000017604.10, ENSMUST00000212600.2	Cyba
ENSMUSG00000006736.10	E002	9.66192	0.606144	0.320488	0.571315	0.992745	2.45299	2.35159	-0.122556	chr10	126904110	126904137	28	-	5	0	20	10	11	8	ENSMUST00000218488.2	Tspan31
ENSMUSG00000007850.17	E024	382.833	0.0248442	0.320489	0.571314	0.992745	13.5797	14.211	0.15703	chr11	50273755	50273773	19	+	307	619	341	359	199	770	ENSMUST00000134230.8, ENSMUST00000069304.14, ENSMUST00000109142.8, ENSMUST00000150153.8, ENSMUST00000126737.8, ENSMUST00000123371.8, ENSMUST00000077817.8	Hnrnph1
ENSMUSG00000009585.19	E022	4.56535	1.16372	0.320708	0.571182	0.992745	1.7917	1.42547	-0.661605	chr15	79789694	79789748	55	+	8	0	0	0	10	4	ENSMUST00000023054.14, ENSMUST00000230135.2, ENSMUST00000177483.8, ENSMUST00000175801.2, ENSMUST00000176325.8, ENSMUST00000230741.2, ENSMUST00000175714.8, ENSMUST00000175752.8, ENSMUST00000109620.10, ENSMUST00000165537.8, ENSMUST00000176644.2, ENSMUST00000177006.8, ENSMUST00000177350.8, ENSMUST00000177098.8	Apobec3
ENSMUSG00000013921.16	E026	422.836	0.0308032	0.320152	0.571516	0.992745	14.4644	14.4928	0.00686822	chr7	30005184	30005256	73	+	340	674	410	404	166	932	ENSMUST00000014065.16, ENSMUST00000132844.2	Clip3
ENSMUSG00000014905.5	E002	229.945	0.0333784	0.320396	0.57137	0.992745	10.9835	11.2258	0.071008	chr12	44254870	44254930	61	-	191	403	230	157	165	350	ENSMUST00000015049.5	Dnajb9
ENSMUSG00000016346.18	E018	65.9758	0.0658052	0.319933	0.571648	0.992745	6.12435	6.31889	0.0939213	chr2	180728762	180728893	132	-	67	66	87	44	40	123	ENSMUST00000145861.8, ENSMUST00000197599.2, ENSMUST00000152099.7, ENSMUST00000103047.10, ENSMUST00000129073.8, ENSMUST00000016491.14, ENSMUST00000129695.8, ENSMUST00000081528.13, ENSMUST00000149964.9, ENSMUST00000103050.10, ENSMUST00000197015.5, ENSMUST00000049792.15, ENSMUST00000103048.10, ENSMUST00000103051.9, ENSMUST00000103049.10	Kcnq2
ENSMUSG00000018076.13	E027	15.6062	0.537981	0.320673	0.571203	0.992745	2.87457	3.33241	0.430799	chr5	118887674	118887893	220	+	19	28	9	13	0	47	ENSMUST00000201010.2, ENSMUST00000202538.4, ENSMUST00000100816.8	Med13l
ENSMUSG00000018583.6	E008	42.6283	0.406149	0.320536	0.571285	0.992745	4.96751	5.17764	0.122804	chr11	55382790	55382880	91	+	25	103	21	62	0	110	ENSMUST00000018727.4	G3bp1
ENSMUSG00000020115.4	E022	43.4853	0.0838132	0.320271	0.571445	0.992745	5.19807	4.9579	-0.140224	chr10	121399831	121400003	173	-	59	39	20	49	26	85	ENSMUST00000218460.2, ENSMUST00000219400.2, ENSMUST00000020316.4, ENSMUST00000219244.2	Tbk1
ENSMUSG00000020340.17	E014	136.073	0.0362107	0.320596	0.571249	0.992745	8.6328	8.82245	0.0677111	chr11	46140557	46140665	109	-	158	221	93	96	106	181	ENSMUST00000093166.11, ENSMUST00000165599.9, ENSMUST00000142017.2, ENSMUST00000093165.12	Cyfip2
ENSMUSG00000020457.14	E011	124.191	0.0724579	0.320183	0.571498	0.992745	8.83065	7.95882	-0.322105	chr11	3209306	3209326	21	-	67	202	74	187	43	311	ENSMUST00000166162.8, ENSMUST00000125424.2, ENSMUST00000020741.12, ENSMUST00000142605.8	Drg1
ENSMUSG00000020464.16	E006	9.72802	0.517331	0.320161	0.571511	0.992745	2.31845	2.61986	0.354947	chr11	29084600	29084705	106	+	7	22	8	9	0	28	ENSMUST00000148173.2, ENSMUST00000154924.8, ENSMUST00000020756.9	Pnpt1
ENSMUSG00000020620.15	E039	5.85795	0.998884	0.320214	0.571479	0.992745	2.27395	1.43633	-1.33041	chr11	109872504	109872605	102	-	1	12	0	0	13	9	ENSMUST00000106669.3, ENSMUST00000020948.15	Abca8b
ENSMUSG00000020932.15	E006	500.45	0.0109638	0.320675	0.571203	0.992745	15.4034	15.5392	0.0314933	chr11	102784287	102784412	126	-	403	790	506	471	322	756	ENSMUST00000067444.10, ENSMUST00000077902.5	Gfap
ENSMUSG00000020990.6	E005	32.8903	0.101648	0.319984	0.571617	0.992745	4.26644	4.60476	0.224781	chr12	69803220	69803420	201	-	30	40	44	18	22	60	ENSMUST00000021377.5	Cdkl1
ENSMUSG00000021555.16	E042	103.835	0.132084	0.320356	0.571394	0.992745	8.2096	7.11273	-0.439335	chr13	59772332	59772403	72	+	85	133	46	81	145	119	ENSMUST00000168242.8, ENSMUST00000168633.2, ENSMUST00000165253.2, ENSMUST00000163395.8, ENSMUST00000165129.2, ENSMUST00000171391.8, ENSMUST00000022038.15, ENSMUST00000172166.8	Naa35
ENSMUSG00000021608.16	E018	28.263	0.151639	0.32052	0.571296	0.992745	4.29059	3.95966	-0.235786	chr13	73659419	73659517	99	+	16	21	47	26	21	49	ENSMUST00000123766.8, ENSMUST00000147566.8, ENSMUST00000223060.2, ENSMUST00000124627.2, ENSMUST00000022099.15, ENSMUST00000140431.2	Lpcat1
ENSMUSG00000021662.12	E013	20.1331	0.456947	0.320125	0.571532	0.992745	3.22225	3.77861	0.465551	chr13	98083436	98083489	54	-	8	63	16	26	0	37	ENSMUST00000109426.3, ENSMUST00000225884.2, ENSMUST00000225663.2, ENSMUST00000238746.2	Arhgef28
ENSMUSG00000022210.8	E012	8.69336	0.3166	0.320594	0.571251	0.992745	2.12927	2.40857	0.357573	chr14	55724621	55724648	28	+	6	16	9	3	11	7	ENSMUST00000227513.2, ENSMUST00000226298.2	Dhrs4
ENSMUSG00000022263.11	E019	42.49	0.104051	0.320132	0.571528	0.992745	4.59951	5.40559	0.478275	chr15	27744090	27744250	161	-	65	60	19	33	33	47	ENSMUST00000227642.2, ENSMUST00000090247.7, ENSMUST00000227030.2, ENSMUST00000228084.2	Trio
ENSMUSG00000022307.17	E020	22.7436	0.0948549	0.32068	0.571199	0.992745	3.9445	3.45199	-0.39041	chr15	41686723	41686891	169	+	21	30	16	27	17	32	ENSMUST00000090095.13, ENSMUST00000179393.8, ENSMUST00000090096.11, ENSMUST00000110297.10, ENSMUST00000230203.2, ENSMUST00000170127.9, ENSMUST00000022918.15, ENSMUST00000230778.2	Oxr1
ENSMUSG00000022548.15	E008	288.237	0.0127014	0.320327	0.571411	0.992745	12.1276	12.5816	0.122752	chr16	31122228	31122263	36	-	132	418	389	296	145	589	ENSMUST00000155682.2, ENSMUST00000156456.8, ENSMUST00000023207.15, ENSMUST00000130560.8, ENSMUST00000115230.2	Apod
ENSMUSG00000023079.15	E045	40.9623	0.259722	0.320158	0.571513	0.992745	4.86787	5.07878	0.125591	chr5	134414644	134414691	48	-	35	89	20	70	1	74	ENSMUST00000100654.10, ENSMUST00000074114.12, ENSMUST00000100652.10, ENSMUST00000202165.4, ENSMUST00000201495.4, ENSMUST00000202202.2, ENSMUST00000167084.9, ENSMUST00000201441.4, ENSMUST00000171794.9, ENSMUST00000073161.12, ENSMUST00000202335.4, ENSMUST00000200944.4, ENSMUST00000111245.9, ENSMUST00000100650.10, ENSMUST00000202554.4, ENSMUST00000202334.4, ENSMUST00000200798.4, ENSMUST00000201526.4, ENSMUST00000111244.5, ENSMUST00000202280.4	Gtf2ird1
ENSMUSG00000023286.17	E001	7.10169	0.665769	0.320236	0.571466	0.992745	1.98073	2.13234	0.21376	chr4	156028288	156028306	19	+	3	9	12	0	11	6	ENSMUST00000103175.8, ENSMUST00000166489.8	Ube2j2
ENSMUSG00000024030.8	E021	36.0172	0.0696705	0.320285	0.571437	0.992745	4.8717	4.44155	-0.272855	chr17	31331903	31332021	119	+	36	36	30	34	21	83	ENSMUST00000024829.8, ENSMUST00000236241.2	Abcg1
ENSMUSG00000024052.18	E002	9.12154	0.477113	0.320013	0.5716	0.992745	2.23602	2.49831	0.321936	chr17	71490551	71490717	167	+	7	9	18	9	0	21	ENSMUST00000156570.8	Lpin2
ENSMUSG00000024068.9	E022	5.34641	2.13006	0.320128	0.571531	0.992745	2.51653	0.0241529	-13.4159	chr17	74682121	74682639	519	+	0	0	0	0	21	0	ENSMUST00000225549.2	Spast
ENSMUSG00000024082.6	E016	112.83	0.0331181	0.320675	0.571202	0.992745	8.22508	7.74589	-0.184807	chr17	79252456	79252513	58	+	58	108	121	149	76	232	ENSMUST00000233935.2, ENSMUST00000024887.6, ENSMUST00000233168.2, ENSMUST00000233068.2	Ndufaf7
ENSMUSG00000024177.10	E007	16.6203	0.518688	0.319993	0.571612	0.992745	2.99303	3.42105	0.389874	chr17	26312591	26312703	113	-	7	24	28	17	0	48	ENSMUST00000236547.2, ENSMUST00000235157.2, ENSMUST00000236128.2, ENSMUST00000025007.7, ENSMUST00000236112.2, ENSMUST00000150280.3, ENSMUST00000236967.2	Nme4
ENSMUSG00000024231.16	E024	97.5288	0.0256808	0.319936	0.571646	0.992745	7.32131	7.73632	0.168585	chr18	3426758	3426910	153	+	93	123	92	96	53	186	ENSMUST00000161317.2, ENSMUST00000162301.8, ENSMUST00000025073.12, ENSMUST00000080089.11	Cul2
ENSMUSG00000024260.15	E019	21.9021	0.315281	0.32046	0.571331	0.992745	4.04828	3.08903	-0.79081	chr18	31799394	31799415	22	+	18	23	7	35	29	8	ENSMUST00000178164.8, ENSMUST00000025109.8, ENSMUST00000235017.2	Sap130
ENSMUSG00000024530.9	E003	5.4475	1.14398	0.320124	0.571533	0.992745	1.37722	2.11144	1.23688	chr18	67597961	67598026	66	+	13	0	9	3	0	8	ENSMUST00000237312.2, ENSMUST00000025411.9, ENSMUST00000235492.2	Prelid3a
ENSMUSG00000024530.9	E012	5.62154	0.564041	0.320394	0.571371	0.992745	2.12334	1.66335	-0.707169	chr18	67610191	67611019	829	+	5	12	0	6	1	19	ENSMUST00000237312.2	Prelid3a
ENSMUSG00000024552.17	E017	48.9626	0.0459165	0.320082	0.571559	0.992745	5.19078	5.58781	0.219202	chr18	78227761	78227895	135	-	38	64	50	63	31	64	ENSMUST00000236281.2, ENSMUST00000237674.2, ENSMUST00000235389.2, ENSMUST00000163367.3, ENSMUST00000025434.14	Slc14a2
ENSMUSG00000024853.11	E004	697.48	0.0109601	0.32054	0.571284	0.992745	17.4528	17.8662	0.0886268	chr19	5329297	5329398	102	-	514	950	741	775	346	1345	ENSMUST00000237781.2, ENSMUST00000025774.11	Sf3b2
ENSMUSG00000025558.20	E037	16.7298	0.602132	0.320195	0.57149	0.992745	3.09249	3.27173	0.164321	chr14	121831748	121831795	48	-	37	0	8	5	10	46	ENSMUST00000239077.2, ENSMUST00000211993.2, ENSMUST00000040700.9, ENSMUST00000212181.2, ENSMUST00000100299.11, ENSMUST00000212416.2, ENSMUST00000212376.3	Dock9
ENSMUSG00000027030.16	E024	60.211	0.0764667	0.32004	0.571584	0.992745	5.71588	6.18398	0.235622	chr2	68199340	68199449	110	-	70	61	77	43	28	114	ENSMUST00000149581.2, ENSMUST00000123781.8, ENSMUST00000102715.4	Stk39
ENSMUSG00000027339.16	E004	26.8875	0.12466	0.320267	0.571447	0.992745	4.23312	3.75958	-0.348104	chr2	131842353	131842474	122	-	17	17	39	33	24	31	ENSMUST00000028814.15, ENSMUST00000103182.8	Rassf2
ENSMUSG00000027374.13	E006	108.872	0.0280344	0.320485	0.571317	0.992745	7.75653	8.08479	0.127484	chr2	127436364	127436489	126	+	108	130	89	135	53	198	ENSMUST00000146131.2, ENSMUST00000134101.8, ENSMUST00000028852.13, ENSMUST00000128535.8	Mrps5
ENSMUSG00000027550.15	E018	17.7218	0.148547	0.320614	0.571239	0.992745	3.04913	3.51644	0.416145	chr3	14615440	14615515	76	+	19	22	16	16	11	30	ENSMUST00000169079.8, ENSMUST00000108370.9, ENSMUST00000091325.10, ENSMUST00000163660.8, ENSMUST00000165436.2, ENSMUST00000167858.8, ENSMUST00000171620.2, ENSMUST00000169799.2	Lrrcc1
ENSMUSG00000028128.14	E002	72.4665	0.0695627	0.319951	0.571637	0.992745	6.11653	6.91873	0.371521	chr3	121517219	121517451	233	+	73	70	103	71	31	120	ENSMUST00000196746.2, ENSMUST00000029771.13	F3
ENSMUSG00000028226.16	E012	8.70405	1.4574	0.320143	0.571521	0.992745	2.29599	2.25761	-0.0489098	chr4	18011491	18011695	205	+	20	0	0	0	17	3	ENSMUST00000149353.2, ENSMUST00000183662.8, ENSMUST00000133416.2, ENSMUST00000029881.10	Mmp16
ENSMUSG00000028759.14	E011	5.24106	1.02367	0.320168	0.571507	0.992745	1.34815	2.13942	1.33672	chr4	137944605	137944605	1	+	7	0	15	2	0	10	ENSMUST00000137851.8, ENSMUST00000130071.2, ENSMUST00000154581.2, ENSMUST00000165861.8	Hp1bp3
ENSMUSG00000029600.11	E001	9.4742	0.348915	0.320638	0.571225	0.992745	2.27698	2.54871	0.327301	chr5	120732370	120732684	315	-	13	8	12	11	0	20	ENSMUST00000111884.8	Rita1
ENSMUSG00000029716.14	E038	4.49153	0.996605	0.32048	0.57132	0.992745	1.15073	2.03509	1.64943	chr5	137581667	137581894	228	+	6	19	0	2	0	6	ENSMUST00000198783.5, ENSMUST00000196471.5, ENSMUST00000199069.2, ENSMUST00000199054.5, ENSMUST00000198866.5, ENSMUST00000031729.13, ENSMUST00000196450.5	Tfr2
ENSMUSG00000029911.15	E013	277.183	0.0227746	0.32033	0.571409	0.992745	11.7901	12.4273	0.174877	chr6	40453301	40453412	112	+	205	315	371	297	130	520	ENSMUST00000121360.8, ENSMUST00000117411.8, ENSMUST00000117830.2, ENSMUST00000031971.13, ENSMUST00000114779.9	Ssbp1
ENSMUSG00000030314.17	E019	15.1251	0.465643	0.32067	0.571205	0.992745	3.40992	2.55706	-0.838312	chr6	114654901	114654959	59	+	4	30	3	37	13	4	ENSMUST00000182169.8, ENSMUST00000169310.10, ENSMUST00000182034.3, ENSMUST00000183165.8, ENSMUST00000182035.8, ENSMUST00000032457.17, ENSMUST00000182902.8, ENSMUST00000182510.8, ENSMUST00000182793.8, ENSMUST00000182428.8, ENSMUST00000183127.4	Atg7
ENSMUSG00000030779.17	E022	4.24069	1.4751	0.32019	0.571493	0.992745	1.54878	1.68005	0.235392	chr7	122584926	122585022	97	+	12	0	0	2	0	15	ENSMUST00000071590.6, ENSMUST00000052135.14, ENSMUST00000231323.2	Rbbp6
ENSMUSG00000030982.20	E053	4.32805	2.19818	0.320302	0.571426	0.992745	2.23975	0.00961556	-15.7352	chr7	118433091	118433214	124	+	0	0	0	0	17	0	ENSMUST00000176197.9	Vps35l
ENSMUSG00000031963.9	E002	4.45112	0.933351	0.32019	0.571493	0.992745	1.11026	2.16942	1.93816	chr9	23134582	23135069	488	+	14	4	0	3	0	6	ENSMUST00000217648.2, ENSMUST00000071982.7	Bmper
ENSMUSG00000032458.7	E020	121.222	0.0481285	0.320277	0.571441	0.992745	8.06323	8.62189	0.207414	chr9	98467036	98467146	111	+	109	110	150	89	64	298	ENSMUST00000035033.7	Copb2
ENSMUSG00000032489.18	E006	4.39753	0.684621	0.32064	0.571223	0.992745	1.28857	1.98093	1.24428	chr9	110314103	110314268	166	+	11	5	1	4	0	7	ENSMUST00000084952.8, ENSMUST00000197248.5, ENSMUST00000198043.5, ENSMUST00000198858.5, ENSMUST00000061155.12	Kif9
ENSMUSG00000033540.19	E022	8.06652	0.827621	0.319947	0.571639	0.992745	1.78895	2.63057	1.11824	chr5	108829768	108829893	126	+	16	18	0	6	0	16	ENSMUST00000139734.2, ENSMUST00000119212.8, ENSMUST00000112563.9, ENSMUST00000140620.8, ENSMUST00000071650.13	Idua
ENSMUSG00000035142.19	E004	19.9187	0.331555	0.32022	0.571475	0.992745	3.06212	3.96682	0.756651	chr12	52145136	52145283	148	+	3	41	32	14	10	41	ENSMUST00000040090.16, ENSMUST00000159485.2, ENSMUST00000159708.8	Nubpl
ENSMUSG00000035596.15	E013	317.631	0.0154525	0.319979	0.57162	0.992745	12.7134	12.9291	0.056777	chr7	3688974	3689033	60	-	283	432	312	238	216	606	ENSMUST00000127106.8, ENSMUST00000206343.2, ENSMUST00000131688.8, ENSMUST00000038608.14, ENSMUST00000118710.3	Mboat7
ENSMUSG00000035686.9	E003	168.749	0.0468669	0.320628	0.571231	0.992745	9.76987	9.63988	-0.0424529	chr7	97066239	97066726	488	-	85	294	207	184	89	271	ENSMUST00000043077.8, ENSMUST00000206613.2	Thrsp
ENSMUSG00000035901.15	E033	76.1917	0.0336082	0.32058	0.57126	0.992745	6.46223	6.88076	0.189578	chr7	109559281	109559483	203	-	75	119	75	67	41	121	ENSMUST00000080437.13, ENSMUST00000106722.2	Dennd5a
ENSMUSG00000037016.12	E003	22.8484	0.159067	0.320039	0.571584	0.992745	3.41437	3.93917	0.41846	chr3	53423377	53424462	1086	-	8	17	37	7	34	32	ENSMUST00000091137.6, ENSMUST00000199543.2, ENSMUST00000197519.5	Frem2
ENSMUSG00000038582.16	E007	283.66	0.0245806	0.320543	0.571281	0.992745	12.159	12.2244	0.0178443	chr5	122458879	122460403	1525	+	239	343	273	237	231	490	ENSMUST00000053426.15, ENSMUST00000119015.2	Pptc7
ENSMUSG00000038683.17	E002	8.09572	1.10172	0.320055	0.571574	0.992745	2.07336	2.37769	0.397252	chr13	41154500	41154713	214	+	21	0	1	11	0	18	ENSMUST00000046951.10, ENSMUST00000173238.8	Pak1ip1
ENSMUSG00000038975.15	E017	159.052	0.0253662	0.319978	0.571621	0.992745	9.7131	9.20033	-0.171123	chr3	153615964	153616003	40	-	132	210	139	224	64	290	ENSMUST00000200209.5, ENSMUST00000198094.2, ENSMUST00000167111.6, ENSMUST00000197438.5, ENSMUST00000196266.5, ENSMUST00000198350.5, ENSMUST00000089950.11, ENSMUST00000196956.5, ENSMUST00000196565.5	Rabggtb
ENSMUSG00000039018.16	E023	25.6445	0.207016	0.319977	0.571622	0.992745	3.63388	4.2862	0.484295	chr7	139730361	139730699	339	+	8	60	35	19	9	54	ENSMUST00000036977.9	Mtg1
ENSMUSG00000039771.14	E001	4.79619	1.57446	0.320229	0.57147	0.992745	1.27199	2.1107	1.46563	chr5	136145485	136145555	71	+	1	26	0	8	0	0	ENSMUST00000041366.14, ENSMUST00000111127.8	Polr2j
ENSMUSG00000040044.12	E038	5.94275	1.44006	0.320649	0.571218	0.992745	2.3755	1.19601	-1.98647	chr4	34614904	34614904	1	-	0	0	7	0	18	2	ENSMUST00000048706.10, ENSMUST00000156987.8, ENSMUST00000108142.8, ENSMUST00000154858.2, ENSMUST00000125218.8	Orc3
ENSMUSG00000040249.16	E071	8.84656	1.03501	0.320224	0.571473	0.992745	2.08582	2.49089	0.514939	chr10	127408618	127408712	95	-	10	26	0	0	13	3	ENSMUST00000049149.15	Lrp1
ENSMUSG00000040943.13	E016	21.0862	0.809371	0.320216	0.571478	0.992745	4.78688	1.91407	-2.67439	chr3	133182397	133184687	2291	-	9	0	9	1	66	8	ENSMUST00000199176.2	Tet2
ENSMUSG00000040964.17	E007	28.5741	0.441305	0.320395	0.57137	0.992745	3.9463	4.36059	0.293316	chr4	140271550	140271624	75	-	17	24	59	41	0	54	ENSMUST00000039204.10, ENSMUST00000105799.8, ENSMUST00000069623.12, ENSMUST00000105798.8, ENSMUST00000097820.9, ENSMUST00000138493.8, ENSMUST00000105797.9	Arhgef10l
ENSMUSG00000041798.16	E011	60.3757	0.0738741	0.320394	0.571371	0.992745	5.85323	6.07429	0.110991	chr11	5856477	5856576	100	-	48	101	81	65	15	99	ENSMUST00000109822.8, ENSMUST00000102920.4, ENSMUST00000109823.9	Gck
ENSMUSG00000042078.15	E017	74.9628	0.0677874	0.320074	0.571563	0.992745	6.77247	6.38078	-0.179749	chr5	114198119	114198190	72	-	80	40	70	58	70	147	ENSMUST00000150106.2, ENSMUST00000134790.8, ENSMUST00000140151.2, ENSMUST00000058472.13	Svop
ENSMUSG00000042744.17	E044	24.4421	0.560634	0.320387	0.571375	0.992745	4.52332	2.99681	-1.2055	chr5	121453380	121453569	190	+	27	18	0	6	57	12	ENSMUST00000100769.3, ENSMUST00000042614.13	Hectd4
ENSMUSG00000045763.9	E004	2013.42	0.00440684	0.320174	0.571503	0.992745	25.5252	25.3988	-0.0230724	chr15	25413638	25413784	147	-	1559	2816	2040	2019	1155	3780	ENSMUST00000228597.2, ENSMUST00000058845.9	Basp1
ENSMUSG00000046330.11	E005	1078.51	0.00661398	0.320112	0.571541	0.992745	20.4375	20.91	0.0935655	chr1	72750917	72750939	23	+	613	1473	1622	1007	684	1585	ENSMUST00000059980.11, ENSMUST00000212432.2, ENSMUST00000212335.2	Rpl37a
ENSMUSG00000047036.9	E012	5.87309	0.868444	0.320617	0.571237	0.992745	2.32121	1.42588	-1.41119	chr9	122686168	122686192	25	-	3	9	0	0	8	22	ENSMUST00000216063.2, ENSMUST00000213971.2, ENSMUST00000214162.2, ENSMUST00000214626.2, ENSMUST00000056467.8	Zfp445
ENSMUSG00000048502.15	E019	24.522	0.153808	0.319958	0.571633	0.992745	3.9891	3.45217	-0.423244	chr14	25989183	25989333	151	+	18	15	20	15	46	14	ENSMUST00000049793.9, ENSMUST00000173580.8	Duxbl1
ENSMUSG00000049119.15	E018	330.771	0.0193651	0.319954	0.571635	0.992745	12.8975	13.2246	0.0849519	chr4	5799947	5801101	1155	+	235	463	384	361	170	580	ENSMUST00000108380.2, ENSMUST00000054857.13	Fam110b
ENSMUSG00000050103.19	E023	60.2626	0.129588	0.320613	0.571239	0.992745	5.54873	6.43775	0.445051	chr12	37631443	37632199	757	+	41	41	111	63	23	120	ENSMUST00000049874.14, ENSMUST00000221949.2	Agmo
ENSMUSG00000052423.16	E017	72.1241	0.036506	0.320177	0.571501	0.992745	6.30883	6.73676	0.19787	chr1	171099277	171099397	121	+	64	84	95	63	34	138	ENSMUST00000141114.3, ENSMUST00000064272.10, ENSMUST00000129985.4, ENSMUST00000141999.8, ENSMUST00000111313.10, ENSMUST00000123954.8	B4galt3
ENSMUSG00000052915.15	E014	212.969	0.0196282	0.320216	0.571478	0.992745	10.6123	10.8539	0.0727544	chr11	98695128	98695252	125	+	198	299	228	148	152	346	ENSMUST00000141016.2, ENSMUST00000107487.10, ENSMUST00000037930.13, ENSMUST00000037915.9	Msl1
ENSMUSG00000053693.17	E029	45.1968	0.165458	0.320515	0.571298	0.992745	5.37275	4.94035	-0.248911	chr8	85652038	85652153	116	-	38	70	13	22	50	105	ENSMUST00000109741.9, ENSMUST00000130923.2, ENSMUST00000138221.8, ENSMUST00000119820.2	Mast1
ENSMUSG00000053754.15	E035	5.52462	0.897584	0.319984	0.571617	0.992745	2.07205	1.59689	-0.754256	chr14	52450177	52450200	24	-	2	12	0	11	0	18	ENSMUST00000149975.9	Chd8
ENSMUSG00000060985.16	E004	4.19373	1.55231	0.319991	0.571613	0.992745	1.14639	1.92425	1.49806	chr1	156087361	156087505	145	-	4	0	14	6	0	0	ENSMUST00000121146.10, ENSMUST00000167528.9, ENSMUST00000193755.2	Tdrd5
ENSMUSG00000063550.9	E004	44.8959	0.0938887	0.320031	0.571589	0.992745	5.41317	4.923	-0.281621	chr7	101773360	101773601	242	-	16	72	43	45	40	79	ENSMUST00000210682.2	Nup98
ENSMUSG00000073436.12	E002	8.24593	0.483391	0.319955	0.571635	0.992745	2.23082	2.253	0.0287104	chr17	25111126	25111126	1	-	3	28	0	5	10	8	ENSMUST00000121542.2, ENSMUST00000119848.8	Eme2
ENSMUSG00000075010.7	E004	4.32805	2.02086	0.32055	0.571277	0.992745	2.06321	0.0104022	-15.2703	chr19	11025458	11025642	185	-	0	0	0	0	17	0	ENSMUST00000246161.1	AW112010
ENSMUSG00000089917.8	E010	29.8704	0.190107	0.320555	0.571274	0.992745	3.93426	4.47797	0.380516	chr2	181211489	181211503	15	-	25	59	27	19	29	24	ENSMUST00000129469.8, ENSMUST00000136997.2, ENSMUST00000156308.8, ENSMUST00000155182.8, ENSMUST00000154613.8, ENSMUST00000057816.15, ENSMUST00000138408.8	Uckl1
ENSMUSG00000090247.8	E002	93.4922	0.0467427	0.320403	0.571365	0.992745	7.12244	7.61175	0.202672	chr10	128755816	128755816	1	-	37	183	120	68	70	143	ENSMUST00000026405.10, ENSMUST00000131271.2	Bloc1s1
ENSMUSG00000054604.8	E002	6.92285	0.509198	0.31991	0.571662	0.992751	2.31501	1.80559	-0.720321	chr16	64673065	64673161	97	+	7	12	0	4	7	16	ENSMUST00000136532.2	Cggbp1
ENSMUSG00000071655.13	E018	443.566	0.0121601	0.31991	0.571662	0.992751	14.6435	14.9342	0.0693548	chr19	8852524	8852716	193	+	273	694	522	458	204	872	ENSMUST00000166407.9, ENSMUST00000096255.7, ENSMUST00000237220.2, ENSMUST00000238036.2	Ubxn1
ENSMUSG00000000253.14	E010	132.968	0.0251733	0.319842	0.571703	0.992771	8.488	8.94029	0.161723	chr13	45695955	45696026	72	+	87	155	184	172	54	227	ENSMUST00000000260.13, ENSMUST00000129176.2, ENSMUST00000128873.2	Gmpr
ENSMUSG00000017428.17	E031	89.9966	0.14758	0.319841	0.571703	0.992771	7.10288	7.41994	0.133008	chr11	80355847	80355902	56	+	94	145	50	102	12	248	ENSMUST00000173938.8, ENSMUST00000173797.8, ENSMUST00000129500.8, ENSMUST00000172847.8, ENSMUST00000125591.3, ENSMUST00000147898.8, ENSMUST00000017572.14, ENSMUST00000174743.8	Psmd11
ENSMUSG00000030889.15	E010	5.12871	0.739902	0.319868	0.571687	0.992771	1.40192	2.18919	1.29033	chr7	120366379	120366477	99	+	2	8	12	5	0	9	ENSMUST00000168600.9, ENSMUST00000167213.9, ENSMUST00000166668.9, ENSMUST00000033180.13	Vwa3a
ENSMUSG00000033961.17	E003	9.00595	0.876054	0.319854	0.571695	0.992771	2.7719	1.83832	-1.19158	chr7	12712040	12712145	106	+	11	5	0	26	0	17	ENSMUST00000108535.8, ENSMUST00000108537.8, ENSMUST00000147996.2	Zfp446
ENSMUSG00000039262.17	E014	135.511	0.148565	0.319865	0.571689	0.992771	8.81279	8.63064	-0.0650678	chr2	32094021	32094336	316	+	182	118	145	25	123	249	ENSMUST00000036691.14, ENSMUST00000069817.15, ENSMUST00000132459.8	Prrc2b
ENSMUSG00000085521.5	E001	8.99892	0.428976	0.319867	0.571687	0.992771	2.43836	2.24005	-0.246188	chr17	28294024	28294379	356	-	9	3	16	7	5	17	ENSMUST00000142461.2	4930526A20Rik
ENSMUSG00000020661.16	E054	8.13349	0.928829	0.319829	0.57171	0.992775	1.65781	2.59635	1.30055	chr12	3956816	3956883	68	+	16	24	0	6	0	9	ENSMUST00000172689.8, ENSMUST00000174483.8, ENSMUST00000020991.15, ENSMUST00000174817.8, ENSMUST00000111186.8, ENSMUST00000172913.2	Dnmt3a
ENSMUSG00000030774.14	E017	383.61	0.0117861	0.319819	0.571717	0.992777	14.0971	13.6407	-0.113685	chr7	97549547	97549664	118	+	295	529	317	343	300	722	ENSMUST00000156637.3, ENSMUST00000033040.12, ENSMUST00000206984.2, ENSMUST00000207017.2	Pak1
ENSMUSG00000033016.17	E005	16.3416	0.411847	0.319811	0.571721	0.992777	3.28975	2.93206	-0.335534	chr18	80678906	80679291	386	-	8	3	28	21	18	15	ENSMUST00000167977.8, ENSMUST00000236310.2, ENSMUST00000078049.12, ENSMUST00000170905.9	Nfatc1
ENSMUSG00000028456.19	E022	17.4364	0.265638	0.319796	0.571731	0.992785	3.77943	2.65735	-1.02744	chr4	43180328	43180567	240	+	11	12	18	7	32	14	ENSMUST00000079978.13, ENSMUST00000163653.8, ENSMUST00000207569.2, ENSMUST00000107952.9, ENSMUST00000107953.9	Unc13b
ENSMUSG00000001768.17	E026	6.5191	1.6327	0.319733	0.571768	0.992787	1.83501	2.14777	0.456006	chr2	145693099	145693171	73	+	3	0	21	0	0	25	ENSMUST00000110005.8, ENSMUST00000094480.11, ENSMUST00000147976.8	Rin2
ENSMUSG00000013465.20	E007	74.1629	0.185136	0.3197	0.571788	0.992787	6.54416	6.68208	0.0629604	chr2	25091166	25091198	33	-	69	91	75	113	8	153	ENSMUST00000146729.2, ENSMUST00000124900.2, ENSMUST00000059849.15, ENSMUST00000128876.8, ENSMUST00000129140.2	Nelfb
ENSMUSG00000015536.15	E031	28.3542	0.134251	0.319774	0.571744	0.992787	4.36371	3.79664	-0.408752	chr13	114962059	114962693	635	+	25	28	19	26	34	36	ENSMUST00000170985.8	Mocs2
ENSMUSG00000017843.15	E013	173.142	0.0380792	0.319772	0.571745	0.992787	9.52585	10.0431	0.167812	chr12	110512205	110512335	131	+	165	211	170	116	149	281	ENSMUST00000220509.2, ENSMUST00000109832.3, ENSMUST00000221715.2, ENSMUST00000084985.11, ENSMUST00000223168.2, ENSMUST00000221074.2	Ppp2r5c
ENSMUSG00000018401.18	E021	28.053	0.345293	0.319725	0.571773	0.992787	4.21919	3.97204	-0.177276	chr11	87494813	87495008	196	+	39	35	2	20	27	53	ENSMUST00000092802.12, ENSMUST00000119628.8, ENSMUST00000103179.10	Mtmr4
ENSMUSG00000019795.18	E022	37.9461	0.176326	0.319758	0.571753	0.992787	4.46631	5.0214	0.346069	chr10	7539068	7539372	305	-	33	75	28	35	35	24	ENSMUST00000162606.8, ENSMUST00000160250.2	Pcmt1
ENSMUSG00000020287.16	E004	42.1584	0.129024	0.31974	0.571764	0.992787	4.81011	5.14456	0.199046	chr11	32176539	32176717	179	+	29	39	58	33	52	29	ENSMUST00000020528.14, ENSMUST00000144903.2, ENSMUST00000138050.2, ENSMUST00000142964.8	Mpg
ENSMUSG00000024974.11	E028	236.644	0.0382734	0.319725	0.571773	0.992787	11.6249	10.9219	-0.203709	chr19	53629956	53630147	192	+	147	262	258	302	111	527	ENSMUST00000025930.10	Smc3
ENSMUSG00000028457.19	E015	6.85866	1.53753	0.319747	0.57176	0.992787	2.91845	0.793465	-3.77004	chr4	43320592	43320674	83	+	3	0	0	0	0	65	ENSMUST00000136262.8, ENSMUST00000107937.8, ENSMUST00000107942.9, ENSMUST00000056010.13, ENSMUST00000102953.4	Atp8b5
ENSMUSG00000032570.18	E059	7.90988	0.852408	0.319695	0.571791	0.992787	1.62371	2.69368	1.46766	chr9	105372247	105372276	30	-	22	11	0	3	0	16	ENSMUST00000176363.9, ENSMUST00000038118.15, ENSMUST00000112558.10, ENSMUST00000163879.9, ENSMUST00000176787.2	Atp2c1
ENSMUSG00000033669.9	E010	6.5224	1.47737	0.3197	0.571788	0.992787	2.40894	1.50288	-1.36678	chr15	76773746	76774206	461	+	0	0	12	0	17	2	ENSMUST00000230954.2	Zfp7
ENSMUSG00000042699.12	E036	56.9051	0.0939902	0.319698	0.571789	0.992787	6.18184	5.3455	-0.434141	chr1	153354612	153354724	113	-	47	69	29	25	62	144	ENSMUST00000186966.7, ENSMUST00000188345.2, ENSMUST00000186380.7, ENSMUST00000189509.2, ENSMUST00000190383.2, ENSMUST00000042141.12	Dhx9
ENSMUSG00000037519.18	E059	6.9579	0.901632	0.319683	0.571798	0.992791	1.45639	2.47465	1.53581	chr7	144107256	144107466	211	-	11	0	19	5	0	7	ENSMUST00000168134.10	Ppfia1
ENSMUSG00000031927.10	E005	13.2921	0.267485	0.319666	0.571808	0.992792	2.67336	2.94275	0.279351	chr9	14669619	14669641	23	-	4	24	19	12	16	2	ENSMUST00000191167.2, ENSMUST00000191047.7, ENSMUST00000060330.5	1700012B09Rik
ENSMUSG00000039621.14	E018	140.439	0.0466898	0.319669	0.571807	0.992792	9.10736	8.66063	-0.157123	chr2	166423827	166423915	89	-	145	197	72	141	117	211	ENSMUST00000099080.9, ENSMUST00000036719.12, ENSMUST00000109246.2	Prex1
ENSMUSG00000026109.15	E016	123.446	0.0213341	0.319649	0.571818	0.992801	8.67183	8.22007	-0.165931	chr1	51171302	51171450	149	+	90	203	123	153	45	224	ENSMUST00000081851.4	Tmeff2
ENSMUSG00000038274.14	E002	41.425	0.104571	0.319628	0.571831	0.992815	5.16383	4.76054	-0.240755	chr19	6107972	6107972	1	+	23	79	22	39	42	61	ENSMUST00000178310.9, ENSMUST00000237859.2	Fau
ENSMUSG00000000743.10	E011	35.9219	0.419664	0.319183	0.572099	0.992818	4.5372	4.76934	0.147279	chr8	123936955	123936974	20	-	46	26	35	62	0	70	ENSMUST00000000759.9, ENSMUST00000212107.2, ENSMUST00000172336.2	Chmp1a
ENSMUSG00000000823.17	E013	27.9954	0.178937	0.319058	0.572174	0.992818	4.58391	3.50721	-0.785855	chr2	181228514	181228613	100	-	28	21	15	7	48	39	ENSMUST00000150552.2, ENSMUST00000128553.8, ENSMUST00000108789.9	Zfp512b
ENSMUSG00000001924.16	E014	156.477	0.042891	0.319391	0.571974	0.992818	9.66552	9.01557	-0.219185	chrX	20536980	20537112	133	+	130	156	142	121	120	369	ENSMUST00000001989.9, ENSMUST00000089217.11	Uba1
ENSMUSG00000002083.14	E004	28.1401	0.104702	0.318988	0.572216	0.992818	4.24263	3.93739	-0.219263	chr7	16046051	16046339	289	+	25	28	19	30	21	61	ENSMUST00000002152.13, ENSMUST00000209688.2, ENSMUST00000136781.2	Bbc3
ENSMUSG00000002100.16	E027	11.3847	1.29247	0.318703	0.572388	0.992818	2.10144	3.07446	1.10564	chr2	90961909	90962097	189	+	0	0	47	16	0	8	ENSMUST00000111430.10, ENSMUST00000137942.8, ENSMUST00000169776.2	Mybpc3
ENSMUSG00000002489.17	E029	8.20496	0.238819	0.318907	0.572265	0.992818	2.39942	2.01327	-0.508912	chr16	89640141	89640222	82	-	9	6	5	5	9	17	ENSMUST00000114122.8, ENSMUST00000163370.8, ENSMUST00000002588.11	Tiam1
ENSMUSG00000002660.9	E001	83.6197	0.0567004	0.319248	0.57206	0.992818	7.23277	6.77718	-0.197436	chr17	57297305	57297391	87	+	60	149	53	108	44	148	ENSMUST00000002735.9	Clpp
ENSMUSG00000002814.16	E007	59.5369	0.0506862	0.318913	0.572261	0.992818	6.10843	5.66052	-0.227779	chr11	60633262	60633820	559	-	44	64	44	77	44	112	ENSMUST00000102668.10, ENSMUST00000002891.11	Top3a
ENSMUSG00000003660.11	E035	43.7569	0.134863	0.31894	0.572245	0.992818	4.86325	5.40642	0.31403	chr2	127073607	127073767	161	+	47	90	23	52	8	85	ENSMUST00000103220.4	Snrnp200
ENSMUSG00000005103.13	E010	198.195	0.0139995	0.319195	0.572092	0.992818	10.6655	10.232	-0.133343	chr5	38687280	38687310	31	-	176	267	170	225	101	377	ENSMUST00000005234.13, ENSMUST00000201260.4, ENSMUST00000200909.2, ENSMUST00000201059.2	Wdr1
ENSMUSG00000005142.11	E010	17.164	0.274603	0.319471	0.571925	0.992818	3.17332	3.32663	0.137669	chr8	85811270	85811443	174	+	14	21	25	23	0	37	ENSMUST00000209264.2, ENSMUST00000210991.2, ENSMUST00000211379.2, ENSMUST00000209361.2, ENSMUST00000034121.11	Man2b1
ENSMUSG00000005378.18	E030	52.7183	0.0824021	0.318566	0.572471	0.992818	5.81244	5.43498	-0.200221	chr5	135090196	135090198	3	-	50	89	27	58	24	113	ENSMUST00000111205.8, ENSMUST00000085984.11, ENSMUST00000148549.2, ENSMUST00000141309.2, ENSMUST00000144891.8, ENSMUST00000071677.10, ENSMUST00000202478.4, ENSMUST00000141765.8	Bud23
ENSMUSG00000006471.19	E002	22.8995	0.232187	0.31929	0.572034	0.992818	3.83122	3.49479	-0.268977	chr2	25137241	25137439	199	-	24	3	22	7	24	69	ENSMUST00000100329.10, ENSMUST00000114349.9	Ndor1
ENSMUSG00000007097.15	E027	219.42	0.0692909	0.319367	0.571988	0.992818	10.8145	10.9522	0.0409964	chr1	172121139	172121243	105	-	184	345	198	113	240	266	ENSMUST00000085913.11, ENSMUST00000131751.7, ENSMUST00000137679.3, ENSMUST00000097464.4	Atp1a2
ENSMUSG00000015085.9	E006	68.8323	0.0484374	0.31852	0.572498	0.992818	6.54306	6.09067	-0.215442	chr2	25288544	25288764	221	+	49	66	70	33	76	145	ENSMUST00000028328.3, ENSMUST00000148859.2	Entpd2
ENSMUSG00000015092.10	E003	701.98	0.00762418	0.319339	0.572005	0.992818	17.5446	17.8435	0.0640279	chr2	25447909	25448041	133	+	521	916	726	725	415	1354	ENSMUST00000015236.4, ENSMUST00000153008.8, ENSMUST00000134689.8	Edf1
ENSMUSG00000015467.15	E005	5.63348	0.381648	0.318646	0.572423	0.992818	1.67375	2.04302	0.577348	chr17	34832782	34832871	90	-	0	17	8	7	2	5	ENSMUST00000168353.4, ENSMUST00000170850.2, ENSMUST00000015611.14	Egfl8
ENSMUSG00000015968.19	E030	14.1988	0.421706	0.319434	0.571948	0.992818	2.83437	3.00748	0.172599	chr14	29799636	29799699	64	-	17	21	9	0	17	24	ENSMUST00000224395.2, ENSMUST00000238504.2, ENSMUST00000224198.3, ENSMUST00000223803.3, ENSMUST00000225717.2, ENSMUST00000238675.2, ENSMUST00000238571.2, ENSMUST00000112249.10, ENSMUST00000112250.6, ENSMUST00000238568.2, ENSMUST00000224785.3	Cacna1d
ENSMUSG00000017493.13	E009	44.1317	0.0503906	0.319241	0.572064	0.992818	5.44743	4.83553	-0.353423	chr11	98939920	98940054	135	+	32	71	42	51	28	61	ENSMUST00000123946.2, ENSMUST00000130530.8, ENSMUST00000017637.13, ENSMUST00000140772.2	Igfbp4
ENSMUSG00000018401.18	E023	30.1176	0.162954	0.319218	0.572078	0.992818	4.41399	4.07979	-0.231522	chr11	87495508	87495678	171	+	43	13	19	26	16	83	ENSMUST00000119628.8, ENSMUST00000103179.10	Mtmr4
ENSMUSG00000018659.13	E002	101.784	0.0656084	0.318844	0.572303	0.992818	7.87639	7.41226	-0.186014	chr11	96830081	96830151	71	-	101	65	124	109	74	153	ENSMUST00000018803.12, ENSMUST00000153896.2	Pnpo
ENSMUSG00000019471.11	E011	367.454	0.0368308	0.319389	0.571975	0.992818	13.0823	14.1565	0.270993	chr9	21061052	21061238	187	-	240	595	470	317	236	537	ENSMUST00000215296.2, ENSMUST00000019615.11	Cdc37
ENSMUSG00000019794.14	E010	17.5528	0.157487	0.319402	0.571967	0.992818	3.44744	3.0538	-0.353769	chr10	7628514	7628666	153	+	16	18	13	30	9	25	ENSMUST00000019929.13, ENSMUST00000165806.8, ENSMUST00000172400.2	Katna1
ENSMUSG00000019796.13	E004	197.785	0.0211627	0.318743	0.572364	0.992818	10.7045	10.1385	-0.174486	chr10	7465891	7466377	487	+	175	282	162	163	137	386	ENSMUST00000019931.12, ENSMUST00000130590.8, ENSMUST00000135907.8, ENSMUST00000134346.8	Lrp11
ENSMUSG00000020137.6	E001	117.667	0.0839962	0.319127	0.572133	0.992818	7.96352	8.48579	0.196308	chr10	115204309	115205376	1068	-	102	171	121	97	51	268	ENSMUST00000218842.2	Thap2
ENSMUSG00000020167.15	E005	111.801	0.039613	0.318937	0.572247	0.992818	7.76744	8.21541	0.172648	chr10	80245460	80245887	428	-	92	212	97	123	67	128	ENSMUST00000105346.10, ENSMUST00000105345.10, ENSMUST00000105342.8, ENSMUST00000105343.8, ENSMUST00000020377.13, ENSMUST00000105340.8, ENSMUST00000105344.8, ENSMUST00000105341.8, ENSMUST00000020379.13	Tcf3
ENSMUSG00000020173.18	E016	25.4322	0.137324	0.318495	0.572514	0.992818	4.17935	3.61499	-0.425315	chr11	12293847	12293917	71	-	24	29	16	13	28	51	ENSMUST00000172827.8, ENSMUST00000109650.8, ENSMUST00000046755.14, ENSMUST00000136549.8, ENSMUST00000109651.9, ENSMUST00000172956.8, ENSMUST00000146067.2, ENSMUST00000174874.8, ENSMUST00000172919.8, ENSMUST00000130572.2	Cobl
ENSMUSG00000020444.21	E010	342.212	0.0162344	0.319183	0.572099	0.992818	13.0008	13.4764	0.122332	chr11	59076768	59076864	97	-	235	608	368	384	169	502	ENSMUST00000240589.1, ENSMUST00000170202.9, ENSMUST00000172714.3, ENSMUST00000170895.4	Guk1
ENSMUSG00000020528.15	E012	62.5963	0.0454596	0.319174	0.572104	0.992818	5.83221	6.31104	0.236538	chr11	61647408	61647503	96	-	54	81	46	74	42	108	ENSMUST00000151966.8, ENSMUST00000123575.2, ENSMUST00000004955.14	Prpsap2
ENSMUSG00000020640.11	E041	4.09777	0.806938	0.319093	0.572153	0.992818	1.84349	1.26251	-1.09507	chr12	4723608	4724167	560	+	4	5	0	6	6	1	ENSMUST00000218985.2	Itsn2
ENSMUSG00000020728.18	E031	7.15901	0.606044	0.318694	0.572394	0.992818	2.09463	2.02822	-0.0933882	chr11	108422242	108422291	50	+	3	0	18	5	9	4	ENSMUST00000130515.9, ENSMUST00000182249.2, ENSMUST00000061287.12, ENSMUST00000150863.9, ENSMUST00000133670.9, ENSMUST00000182729.8	Cep112
ENSMUSG00000021428.10	E047	33.0013	0.0934349	0.318919	0.572258	0.992818	4.2927	4.67007	0.248296	chr13	38244797	38244815	19	+	21	56	41	36	12	59	ENSMUST00000021866.10, ENSMUST00000224962.2, ENSMUST00000226056.2, ENSMUST00000225174.2	Riok1
ENSMUSG00000021576.7	E007	167.348	0.0356746	0.318772	0.572347	0.992818	9.9955	9.27444	-0.236988	chr13	74457803	74457808	6	-	119	177	198	125	151	292	ENSMUST00000022060.7, ENSMUST00000220861.2	Pdcd6
ENSMUSG00000021703.10	E003	11.7165	0.525633	0.319591	0.571854	0.992818	2.89613	2.40027	-0.545886	chr13	92797526	92797693	168	+	15	0	15	9	15	8	ENSMUST00000049488.9, ENSMUST00000224250.2	Serinc5
ENSMUSG00000021743.7	E007	18.0068	0.819974	0.318746	0.572362	0.992818	3.50883	3.0925	-0.368646	chr14	10124525	10125414	890	+	5	21	27	12	22	23	ENSMUST00000224023.2, ENSMUST00000224714.2, ENSMUST00000022262.6	Fezf2
ENSMUSG00000021819.12	E018	13.4536	0.268202	0.318528	0.572494	0.992818	2.72448	3.07192	0.349404	chr14	20763044	20763245	202	+	15	25	8	11	2	37	ENSMUST00000223840.2, ENSMUST00000022358.9, ENSMUST00000224751.2, ENSMUST00000225332.2	Zswim8
ENSMUSG00000021911.17	E009	20.5842	0.180261	0.318997	0.572211	0.992818	3.30269	3.80976	0.417645	chr14	31931142	31931190	49	+	18	40	11	29	8	32	ENSMUST00000022470.15, ENSMUST00000163350.8, ENSMUST00000171279.2, ENSMUST00000164137.8	Parg
ENSMUSG00000022094.16	E004	23.6738	0.14983	0.319288	0.572036	0.992818	3.48103	4.01682	0.419235	chr14	70546099	70546220	122	-	31	44	11	23	16	21	ENSMUST00000068044.14, ENSMUST00000022688.10, ENSMUST00000152067.8	Slc39a14
ENSMUSG00000022150.17	E037	16.642	0.300454	0.319441	0.571944	0.992818	3.19279	3.20207	0.00846106	chr15	6465872	6465978	107	+	13	21	18	34	0	26	ENSMUST00000080880.12, ENSMUST00000078019.13, ENSMUST00000110663.9, ENSMUST00000161812.8, ENSMUST00000110664.9, ENSMUST00000163082.2	Dab2
ENSMUSG00000022185.20	E064	44.5726	0.590167	0.319151	0.572118	0.992818	4.57959	5.66754	0.632052	chr14	54922468	54922533	66	-	88	6	52	68	0	56	ENSMUST00000134808.9, ENSMUST00000022793.15, ENSMUST00000111484.9, ENSMUST00000132242.2, ENSMUST00000147714.8, ENSMUST00000125265.2	Acin1
ENSMUSG00000022562.16	E032	17.0491	0.167235	0.318677	0.572404	0.992818	2.90689	3.58921	0.615175	chr15	76187401	76187548	148	-	8	39	12	13	14	29	ENSMUST00000164189.2, ENSMUST00000171340.9, ENSMUST00000023222.13	Oplah
ENSMUSG00000022672.9	E066	13.7816	0.486993	0.319611	0.571842	0.992818	2.95231	2.8345	-0.118552	chr16	15600921	15601126	206	+	10	14	24	28	0	12	ENSMUST00000023352.9	Prkdc
ENSMUSG00000022906.16	E015	4.35639	0.898073	0.318523	0.572497	0.992818	1.47829	1.84012	0.633578	chr16	35773933	35774148	216	+	0	6	12	1	0	15	ENSMUST00000023622.13, ENSMUST00000114878.8, ENSMUST00000159160.2, ENSMUST00000114877.8	Parp9
ENSMUSG00000023707.14	E021	28.9897	0.29653	0.318557	0.572476	0.992818	4.303	4.11944	-0.128158	chr5	124252542	124252569	28	+	25	39	26	34	0	92	ENSMUST00000119269.6, ENSMUST00000130140.8, ENSMUST00000136955.2, ENSMUST00000198770.2, ENSMUST00000024470.13, ENSMUST00000196627.5, ENSMUST00000198505.2	Ogfod2
ENSMUSG00000024045.7	E023	32.573	0.120424	0.319164	0.57211	0.992818	4.61894	4.25815	-0.239573	chr17	32535192	32535364	173	-	30	56	11	24	23	80	ENSMUST00000236303.2, ENSMUST00000237103.2, ENSMUST00000237733.2, ENSMUST00000236785.2, ENSMUST00000236954.2, ENSMUST00000002699.7, ENSMUST00000235764.2, ENSMUST00000235205.2, ENSMUST00000237381.2	Akap8
ENSMUSG00000024073.17	E079	22.4463	0.280311	0.319565	0.571869	0.992818	4.10063	3.06504	-0.851256	chr17	74954199	74954455	257	+	25	9	9	5	45	25	ENSMUST00000182133.8, ENSMUST00000180037.8, ENSMUST00000182944.8, ENSMUST00000183224.8, ENSMUST00000182597.8	Birc6
ENSMUSG00000024260.15	E025	52.4135	0.0554747	0.318562	0.572473	0.992818	5.44271	5.79624	0.18765	chr18	31813422	31813724	303	+	52	75	47	58	16	110	ENSMUST00000178164.8, ENSMUST00000234769.2, ENSMUST00000025109.8, ENSMUST00000235017.2	Sap130
ENSMUSG00000024283.16	E032	5.0818	0.749164	0.319087	0.572157	0.992818	2.07832	1.50892	-0.926947	chr18	7916031	7916051	21	+	1	12	1	7	0	21	ENSMUST00000170854.2	Wac
ENSMUSG00000024533.18	E029	96.2708	0.280244	0.318775	0.572345	0.992818	7.70941	7.21198	-0.20373	chr18	67685644	67685791	148	-	124	159	8	33	112	164	ENSMUST00000115050.10, ENSMUST00000045105.13, ENSMUST00000082243.7	Spire1
ENSMUSG00000024561.12	E026	86.4793	0.0334526	0.318632	0.572431	0.992818	7.32922	6.91893	-0.175114	chr18	74414950	74415247	298	+	64	131	75	95	48	167	ENSMUST00000239157.2, ENSMUST00000224047.2, ENSMUST00000237568.2, ENSMUST00000097530.5	Mbd1
ENSMUSG00000024713.17	E042	3.99561	0.912849	0.318476	0.572525	0.992818	1.96433	1.08382	-1.71995	chr19	17814319	17814981	663	-	4	0	2	12	3	0	ENSMUST00000050715.10, ENSMUST00000235505.2, ENSMUST00000025618.16, ENSMUST00000237115.2, ENSMUST00000235828.2	Pcsk5
ENSMUSG00000024940.12	E043	66.3767	0.11348	0.319039	0.572186	0.992818	6.35989	6.11165	-0.1196	chr19	5806822	5806959	138	+	76	100	19	55	61	107	ENSMUST00000236529.2, ENSMUST00000236130.2, ENSMUST00000235336.2, ENSMUST00000237280.2, ENSMUST00000081496.6	Ltbp3
ENSMUSG00000025224.17	E073	305.842	0.0208637	0.319552	0.571877	0.992818	12.9012	12.3766	-0.139501	chr19	46274099	46274419	321	+	263	371	297	387	121	613	ENSMUST00000176992.8, ENSMUST00000026254.14, ENSMUST00000176046.2	Gbf1
ENSMUSG00000025261.19	E053	36.1507	0.399529	0.319509	0.571903	0.992818	4.73112	4.51757	-0.136291	chrX	150654476	150654652	177	+	80	5	9	9	52	30	ENSMUST00000150020.2, ENSMUST00000026292.15, ENSMUST00000123306.2, ENSMUST00000112622.8, ENSMUST00000138023.8, ENSMUST00000153687.8, ENSMUST00000130243.8	Huwe1
ENSMUSG00000025737.6	E007	34.1774	0.147036	0.319062	0.572172	0.992818	4.60335	4.45014	-0.0997897	chr17	26044646	26044805	160	+	24	68	7	27	27	85	ENSMUST00000160349.2, ENSMUST00000026833.6, ENSMUST00000160275.2	Wdr24
ENSMUSG00000025743.15	E008	342.002	0.033579	0.319197	0.57209	0.992818	13.3698	12.995	-0.0966962	chr4	130546371	130546515	145	+	261	471	451	187	310	458	ENSMUST00000140623.2, ENSMUST00000070478.4	Sdc3
ENSMUSG00000025855.14	E023	140.751	0.0582416	0.318931	0.572251	0.992818	9.27853	8.476	-0.282573	chr5	139115399	139115514	116	-	78	211	116	122	155	196	ENSMUST00000026973.14	Prkar1b
ENSMUSG00000025873.17	E019	37.5989	0.240522	0.31883	0.572311	0.992818	4.9127	4.53912	-0.233613	chr13	54797791	54797876	86	+	45	59	6	33	43	36	ENSMUST00000126071.9, ENSMUST00000026991.16, ENSMUST00000153894.2, ENSMUST00000124752.2	Faf2
ENSMUSG00000026442.15	E020	110.455	0.0705791	0.318996	0.572211	0.992818	8.55848	7.279	-0.49797	chr1	132529709	132529931	223	-	66	132	104	87	142	126	ENSMUST00000094569.11, ENSMUST00000043189.14, ENSMUST00000187861.7, ENSMUST00000188307.2, ENSMUST00000186539.2, ENSMUST00000163770.8, ENSMUST00000186389.7	Nfasc
ENSMUSG00000026520.9	E015	189.348	0.0158152	0.319032	0.57219	0.992818	10.0988	10.4584	0.112078	chr1	180735042	180735652	611	+	93	297	205	206	91	423	ENSMUST00000194253.2, ENSMUST00000027802.9	Pycr2
ENSMUSG00000026626.12	E017	23.6114	0.50345	0.319207	0.572085	0.992818	3.83012	3.72599	-0.0807365	chr1	191100912	191100922	11	-	34	41	0	27	14	35	ENSMUST00000195605.6, ENSMUST00000191925.2, ENSMUST00000067976.9	Ppp2r5a
ENSMUSG00000026718.18	E030	584.276	0.0259662	0.319427	0.571952	0.992818	16.757	16.1888	-0.126777	chr2	14151030	14152351	1322	+	485	716	609	717	293	1003	ENSMUST00000102960.11, ENSMUST00000193636.6	Stam
ENSMUSG00000026956.16	E017	18.969	0.204789	0.319036	0.572188	0.992818	3.49838	3.25403	-0.211448	chr2	25254113	25254129	17	-	2	17	29	23	10	53	ENSMUST00000131025.2, ENSMUST00000102925.4, ENSMUST00000146226.2	Uap1l1
ENSMUSG00000027667.14	E023	58.6568	0.0447895	0.319033	0.57219	0.992818	6.02647	5.63522	-0.200646	chr3	32573730	32573778	49	+	42	56	58	55	59	93	ENSMUST00000191783.6, ENSMUST00000194126.6, ENSMUST00000193287.6, ENSMUST00000029203.13	Zfp639
ENSMUSG00000028145.10	E010	548.741	0.0134782	0.318548	0.572481	0.992818	15.8555	16.2201	0.0826505	chr3	94238847	94239847	1001	+	393	564	638	612	393	898	ENSMUST00000049822.10	Them4
ENSMUSG00000028245.16	E032	20.2041	0.452305	0.319504	0.571906	0.992818	3.35158	3.67079	0.265935	chr4	6426402	6426473	72	-	7	37	32	34	0	31	ENSMUST00000029910.12, ENSMUST00000143566.8, ENSMUST00000143704.8, ENSMUST00000143983.2	Nsmaf
ENSMUSG00000028245.16	E039	8.62866	1.49073	0.319094	0.572153	0.992818	3.09055	0.953788	-3.40552	chr4	6433263	6433271	9	-	4	0	0	1	30	0	ENSMUST00000029910.12, ENSMUST00000143566.8, ENSMUST00000143704.8, ENSMUST00000145399.8, ENSMUST00000156283.8	Nsmaf
ENSMUSG00000028441.13	E006	8.20307	0.618062	0.319221	0.572076	0.992818	2.45773	2.05313	-0.5218	chr4	41507270	41507328	59	-	4	0	19	16	0	15	ENSMUST00000125303.8, ENSMUST00000124019.8, ENSMUST00000030152.13	1110017D15Rik
ENSMUSG00000028677.20	E030	419.786	0.0234319	0.318504	0.572508	0.992818	14.1122	14.7163	0.146602	chr4	117146400	117146482	83	-	326	793	375	323	245	775	ENSMUST00000223182.2, ENSMUST00000154974.8, ENSMUST00000221654.2	Rnf220
ENSMUSG00000028800.16	E027	26.509	0.199771	0.319454	0.571936	0.992818	3.72582	4.2411	0.380054	chr4	129428407	129428519	113	-	17	44	44	8	13	58	ENSMUST00000139305.2, ENSMUST00000102597.5	Hdac1
ENSMUSG00000028821.9	E005	381.277	0.0220548	0.319422	0.571955	0.992818	14.0738	13.6047	-0.117005	chr4	134661767	134661892	126	+	327	491	331	372	275	668	ENSMUST00000144037.2, ENSMUST00000030622.3, ENSMUST00000156334.8	Syf2
ENSMUSG00000029050.16	E010	39.7456	0.0753025	0.319008	0.572204	0.992818	4.68725	5.01849	0.201942	chr4	155306815	155306992	178	-	30	51	47	25	38	57	ENSMUST00000030917.6, ENSMUST00000084103.10	Ski
ENSMUSG00000029231.16	E013	6.97903	0.419497	0.318938	0.572246	0.992818	2.38085	1.45026	-1.43581	chr5	75324411	75324513	103	+	2	4	4	2	18	5	ENSMUST00000168162.5, ENSMUST00000200822.2, ENSMUST00000202681.4, ENSMUST00000000476.15, ENSMUST00000201711.4, ENSMUST00000202992.4, ENSMUST00000202186.4	Pdgfra
ENSMUSG00000029916.12	E020	13.6011	0.503443	0.318531	0.572492	0.992818	2.91054	2.85223	-0.0589046	chr6	40343675	40343707	33	+	9	0	28	9	7	39	ENSMUST00000031977.12, ENSMUST00000201342.4	Agk
ENSMUSG00000030603.17	E012	198.304	0.0151303	0.319057	0.572175	0.992818	10.2986	10.6326	0.102601	chr7	27746448	27746504	57	-	134	257	225	223	97	399	ENSMUST00000134486.8, ENSMUST00000032824.10, ENSMUST00000135482.8, ENSMUST00000140053.3	Psmc4
ENSMUSG00000031517.9	E005	815.522	0.013017	0.318836	0.572308	0.992818	19.1236	18.2621	-0.17917	chr8	55507807	55507883	77	+	747	1082	706	638	647	1419	ENSMUST00000033915.9	Gpm6a
ENSMUSG00000031537.16	E023	14.2049	0.673446	0.319507	0.571904	0.992818	2.85167	2.9624	0.110905	chr8	23159747	23161646	1900	-	15	12	19	11	18	0	ENSMUST00000146212.8	Ikbkb
ENSMUSG00000031543.19	E069	53.6956	0.0609929	0.318532	0.572491	0.992818	5.83158	5.40031	-0.229086	chr8	23631612	23631736	125	+	46	67	31	39	49	121	ENSMUST00000173248.8, ENSMUST00000117296.8, ENSMUST00000117662.8, ENSMUST00000130311.2, ENSMUST00000110688.9, ENSMUST00000118733.8, ENSMUST00000121802.9, ENSMUST00000173573.8, ENSMUST00000121075.8, ENSMUST00000123418.8, ENSMUST00000084038.11	Ank1
ENSMUSG00000031754.11	E001	997.944	0.0230164	0.319309	0.572023	0.992818	19.8826	20.3646	0.0966458	chr8	94742124	94746032	3909	-	652	1433	995	1008	733	1672	ENSMUST00000034204.11	Nudt21
ENSMUSG00000031782.16	E023	150.917	0.0403426	0.318795	0.572333	0.992818	8.72681	9.62738	0.308345	chr8	95580281	95580286	6	+	96	168	260	111	108	213	ENSMUST00000161208.2, ENSMUST00000034234.15, ENSMUST00000159871.4	Coq9
ENSMUSG00000031787.9	E019	78.7343	0.0768826	0.318472	0.572528	0.992818	6.95089	6.61453	-0.150065	chr8	95823840	95823916	77	+	63	124	60	95	55	105	ENSMUST00000034239.9, ENSMUST00000212565.2, ENSMUST00000212895.2, ENSMUST00000212968.2	Katnb1
ENSMUSG00000031861.17	E005	37.8265	0.342053	0.31848	0.572522	0.992818	4.89864	4.48944	-0.257571	chr8	70278941	70280540	1600	+	25	43	25	65	41	16	ENSMUST00000034325.6, ENSMUST00000164890.8	Lpar2
ENSMUSG00000031885.15	E004	16.0428	0.508547	0.318672	0.572407	0.992818	2.81873	3.29021	0.450695	chr8	105897577	105897685	109	+	18	54	4	13	0	29	ENSMUST00000109394.3, ENSMUST00000052209.9, ENSMUST00000109392.9, ENSMUST00000109395.8	Cbfb
ENSMUSG00000031948.15	E006	254.311	0.0236754	0.318923	0.572256	0.992818	11.7819	11.4707	-0.0880467	chr8	112725154	112725327	174	-	163	298	288	244	196	458	ENSMUST00000093120.13, ENSMUST00000034426.14, ENSMUST00000164470.3	Kars
ENSMUSG00000032064.18	E011	19.5758	0.161396	0.318511	0.572504	0.992818	3.64186	3.24921	-0.333321	chr9	50593837	50593926	90	-	24	19	10	11	14	54	ENSMUST00000141919.8, ENSMUST00000120622.2, ENSMUST00000117646.8, ENSMUST00000124424.2, ENSMUST00000034566.15, ENSMUST00000121634.8, ENSMUST00000119449.8	Dixdc1
ENSMUSG00000032382.15	E004	284.561	0.0275405	0.318795	0.572333	0.992818	12.4989	11.9556	-0.148039	chr9	65996810	65996890	81	-	177	288	335	353	123	671	ENSMUST00000034946.15	Snx1
ENSMUSG00000032637.16	E017	138.901	0.0377335	0.318811	0.572323	0.992818	9.04689	8.60868	-0.154962	chr7	126093592	126093664	73	-	147	156	116	147	111	172	ENSMUST00000166682.9, ENSMUST00000167759.8, ENSMUST00000040202.15, ENSMUST00000206577.2	Atxn2l
ENSMUSG00000033059.8	E007	93.7412	0.0284009	0.319316	0.572019	0.992818	7.62503	7.07864	-0.226749	chr2	150655311	150655422	112	+	70	92	99	101	67	177	ENSMUST00000139938.2, ENSMUST00000045441.8	Pygb
ENSMUSG00000033676.14	E005	11.8077	0.193257	0.318473	0.572527	0.992818	3.06169	2.38516	-0.726147	chr7	57240921	57241103	183	+	6	13	14	9	6	37	ENSMUST00000039697.14, ENSMUST00000156375.3	Gabrb3
ENSMUSG00000034156.17	E004	23.7038	0.207829	0.318744	0.572364	0.992818	4.21363	3.17642	-0.827076	chr11	87653607	87653735	129	+	11	32	11	14	46	16	ENSMUST00000039627.12, ENSMUST00000100644.10	Tspoap1
ENSMUSG00000034673.15	E002	59.5707	0.0940012	0.318581	0.572462	0.992818	5.80044	6.1635	0.181801	chr17	34811708	34811748	41	+	35	110	58	26	32	172	ENSMUST00000183827.8, ENSMUST00000038149.13	Pbx2
ENSMUSG00000035284.11	E091	3.94137	1.57043	0.318626	0.572434	0.992818	1.42743	1.66943	0.453036	chr9	67895245	67895333	89	+	2	16	0	9	0	0	ENSMUST00000215524.2, ENSMUST00000077879.7	Vps13c
ENSMUSG00000036712.16	E014	4.58426	0.53462	0.318617	0.57244	0.992818	1.53421	1.81478	0.486051	chr8	89445917	89445925	9	+	7	7	3	7	0	6	ENSMUST00000043526.15	Cyld
ENSMUSG00000037331.16	E013	38.5974	0.178206	0.319119	0.572138	0.992818	4.169	5.25461	0.683417	chr11	57934732	57934876	145	+	80	22	33	25	26	32	ENSMUST00000178636.2, ENSMUST00000071487.13	Larp1
ENSMUSG00000037410.14	E008	11.9437	0.820127	0.319107	0.572145	0.992818	2.61333	2.73422	0.131465	chr9	90108074	90108457	384	-	5	0	35	10	9	11	ENSMUST00000041767.14	Tbc1d2b
ENSMUSG00000037463.15	E010	7.26655	0.45305	0.319034	0.572189	0.992818	2.04487	1.87357	-0.253477	chr7	28396065	28396075	11	+	3	10	0	5	16	5	ENSMUST00000108280.2, ENSMUST00000039998.11, ENSMUST00000108281.8	Fbxo27
ENSMUSG00000037826.6	E008	54.9743	0.146118	0.319521	0.571895	0.992818	6.14535	4.96037	-0.638193	chr6	57501722	57502239	518	-	43	44	27	30	105	45	ENSMUST00000042766.6	Ppm1k
ENSMUSG00000037852.9	E009	6998.25	0.00334831	0.318767	0.572349	0.992818	35.6597	35.8445	0.031212	chr8	65064408	65064525	118	-	5540	9760	7245	6790	4492	11794	ENSMUST00000210680.2, ENSMUST00000048967.9	Cpe
ENSMUSG00000038056.16	E009	75.1108	0.0561564	0.319243	0.572063	0.992818	7.01448	6.2404	-0.353022	chr5	25486230	25486398	169	-	54	72	84	65	59	155	ENSMUST00000174734.8, ENSMUST00000172707.2, ENSMUST00000045291.14, ENSMUST00000172556.8	Kmt2c
ENSMUSG00000039117.17	E002	29.9883	0.139048	0.31951	0.571902	0.992818	4.37409	4.07673	-0.206985	chr2	179562945	179563020	76	-	37	28	11	41	16	62	ENSMUST00000227325.2, ENSMUST00000041618.13	Taf4
ENSMUSG00000040151.10	E003	56.8848	0.151611	0.318643	0.572424	0.992818	6.03034	5.59524	-0.223799	chr3	144143356	144143453	98	-	41	21	107	41	34	128	ENSMUST00000043325.9	Hs2st1
ENSMUSG00000040370.14	E015	412.133	0.0213152	0.318624	0.572436	0.992818	14.6966	13.8845	-0.198221	chr6	145161077	145161460	384	+	281	506	484	357	346	641	ENSMUST00000039729.5, ENSMUST00000111724.8, ENSMUST00000111719.2, ENSMUST00000111723.8, ENSMUST00000111725.8, ENSMUST00000111721.2, ENSMUST00000111726.10	Etfrf1
ENSMUSG00000040565.9	E030	7.99027	0.537252	0.318569	0.572469	0.992818	2.25076	2.2527	0.00250108	chr19	36968123	36968324	202	+	5	13	9	4	0	33	ENSMUST00000099494.4	Btaf1
ENSMUSG00000040649.16	E020	240.401	0.0332353	0.319268	0.572048	0.992818	11.7127	10.9691	-0.2145	chr6	122449514	122449722	209	-	163	380	217	209	226	315	ENSMUST00000068242.9, ENSMUST00000205114.2, ENSMUST00000204045.2	Rimklb
ENSMUSG00000041552.8	E004	14.1445	0.735068	0.319102	0.572148	0.992818	3.39345	2.46507	-0.930591	chrX	154369804	154370027	224	-	17	0	16	5	25	8	ENSMUST00000141356.2, ENSMUST00000038665.6	Ptchd1
ENSMUSG00000042744.17	E033	6.07041	0.879666	0.318596	0.572452	0.992818	2.3314	1.41565	-1.44474	chr5	121443793	121443927	135	+	2	10	0	0	14	9	ENSMUST00000100769.3, ENSMUST00000042614.13	Hectd4
ENSMUSG00000044066.15	E003	15.6844	0.302998	0.31922	0.572077	0.992818	3.29748	2.85814	-0.41672	chr11	20186006	20186102	97	-	25	6	8	5	13	45	ENSMUST00000050611.14	Cep68
ENSMUSG00000044573.17	E013	70.6206	0.145719	0.319041	0.572184	0.992818	6.20545	6.74826	0.252672	chr12	30954921	30954982	62	-	64	131	46	83	11	172	ENSMUST00000218696.2, ENSMUST00000222791.2, ENSMUST00000062740.15, ENSMUST00000219697.2	Acp1
ENSMUSG00000046372.5	E001	5.91609	12	0.318529	0.572493	0.992818	0.245793	0.153896	-1.35103	chr7	39095254	39095532	279	-	0	0	0	6	15	11	ENSMUST00000059110.4	Gm5590
ENSMUSG00000047193.17	E040	19.1582	0.367481	0.318523	0.572497	0.992818	3.36329	3.4209	0.0496021	chr9	7077872	7078009	138	-	8	39	15	1	30	25	ENSMUST00000147193.8, ENSMUST00000048417.13, ENSMUST00000139671.2, ENSMUST00000140466.8	Dync2h1
ENSMUSG00000047866.21	E022	5.46561	1.27148	0.319532	0.571889	0.992818	2.11169	1.43996	-1.10841	chr8	87449121	87450501	1381	+	1	0	9	7	10	0	ENSMUST00000155433.10	Lonp2
ENSMUSG00000049488.15	E004	40.9865	0.10979	0.31892	0.572257	0.992818	5.2376	4.71485	-0.311345	chr4	12040635	12040777	143	-	20	44	57	57	15	86	ENSMUST00000050686.10, ENSMUST00000108293.3, ENSMUST00000131145.9	Tmem67
ENSMUSG00000049760.7	E009	391.933	0.0124583	0.319061	0.572173	0.992818	13.7415	14.2967	0.137258	chr17	56916003	56916023	21	-	256	576	475	344	254	677	ENSMUST00000233386.2, ENSMUST00000052832.6, ENSMUST00000233103.2, ENSMUST00000233299.2	Micos13
ENSMUSG00000050244.10	E034	9.74831	0.644044	0.318792	0.572335	0.992818	2.86023	1.7806	-1.37523	chr13	12435923	12436026	104	+	9	6	0	5	24	2	ENSMUST00000059270.10	Heatr1
ENSMUSG00000050830.18	E009	17.3064	0.792595	0.318611	0.572444	0.992818	2.66014	3.79191	1.03404	chr11	11211760	11213526	1767	+	27	47	1	12	0	39	ENSMUST00000109681.8	Vwc2
ENSMUSG00000052446.18	E024	67.3033	0.0716401	0.319274	0.572044	0.992818	6.50887	6.02313	-0.23307	chr8	72723771	72724177	407	+	56	57	76	81	54	87	ENSMUST00000109997.10, ENSMUST00000131237.8	Zfp961
ENSMUSG00000052997.16	E011	165.313	0.152664	0.318918	0.572259	0.992818	9.55253	9.68542	0.0437185	chr7	33843915	33843973	59	-	113	372	103	237	16	354	ENSMUST00000102746.11, ENSMUST00000142763.2, ENSMUST00000152037.3	Uba2
ENSMUSG00000053046.17	E040	6.31035	0.919048	0.318926	0.572254	0.992818	1.52422	2.37008	1.27879	chr7	141555752	141555799	48	+	14	13	0	4	0	12	ENSMUST00000173941.3, ENSMUST00000174499.8, ENSMUST00000210065.2	Brsk2
ENSMUSG00000055022.15	E005	40.1549	0.166483	0.31847	0.572529	0.992818	4.38584	5.24176	0.527	chr15	92118328	92118360	33	+	78	63	14	16	20	65	ENSMUST00000141187.8, ENSMUST00000169825.8, ENSMUST00000068378.6, ENSMUST00000000109.11	Cntn1
ENSMUSG00000055435.7	E005	5.77207	1.11431	0.318652	0.572419	0.992818	1.43825	2.34728	1.41863	chr8	116433836	116434533	698	-	12	11	0	8	0	6	ENSMUST00000109104.2	Maf
ENSMUSG00000057738.15	E023	24.0199	0.178373	0.318896	0.572272	0.992818	3.46853	4.15328	0.527853	chr2	29881871	29881967	97	+	28	54	10	10	15	46	ENSMUST00000129241.3, ENSMUST00000046257.14, ENSMUST00000095083.11, ENSMUST00000100225.9, ENSMUST00000113717.8, ENSMUST00000113719.9, ENSMUST00000143918.8	Sptan1
ENSMUSG00000058427.11	E002	6.90493	0.983907	0.319054	0.572177	0.992818	1.73413	2.07661	0.52204	chr5	91051732	91051882	151	+	9	0	0	16	9	0	ENSMUST00000200919.2, ENSMUST00000075433.8, ENSMUST00000200681.4, ENSMUST00000202317.2	Cxcl2
ENSMUSG00000058546.9	E004	873.105	0.00978621	0.318898	0.572271	0.992818	19.2914	19.0691	-0.0456272	chr11	78071980	78072049	70	-	495	1363	1123	747	584	1440	ENSMUST00000102483.5, ENSMUST00000144561.2, ENSMUST00000127270.2	Rpl23a
ENSMUSG00000061751.17	E034	7.43644	1.22217	0.319004	0.572207	0.992818	2.14247	2.1764	0.0455649	chr16	33860249	33860379	131	-	1	27	0	7	0	28	ENSMUST00000114964.8, ENSMUST00000142817.8, ENSMUST00000232157.2, ENSMUST00000076810.12, ENSMUST00000114966.8, ENSMUST00000114963.8, ENSMUST00000114973.9	Kalrn
ENSMUSG00000062115.16	E013	55.762	0.0504947	0.318805	0.572327	0.992818	5.77647	5.58329	-0.101499	chr11	60088615	60088664	50	+	42	73	38	54	63	67	ENSMUST00000064190.13, ENSMUST00000149770.8, ENSMUST00000102688.2, ENSMUST00000171108.8	Rai1
ENSMUSG00000067336.7	E015	23.416	0.284803	0.318709	0.572384	0.992818	3.39339	4.06413	0.528105	chr1	59902940	59903112	173	+	33	38	8	17	28	6	ENSMUST00000087435.7	Bmpr2
ENSMUSG00000068373.16	E016	5.22584	0.87767	0.319353	0.571997	0.992818	1.31077	2.07991	1.33621	chr2	104051480	104051643	164	-	15	8	0	4	0	5	ENSMUST00000156278.8, ENSMUST00000089726.10, ENSMUST00000149165.2, ENSMUST00000141159.9, ENSMUST00000230671.2, ENSMUST00000136156.9	D430041D05Rik
ENSMUSG00000068417.9	E003	36.0291	0.119653	0.318919	0.572258	0.992818	4.45921	4.88492	0.269179	chr14	51196972	51197141	170	+	20	56	57	37	9	71	ENSMUST00000228593.2, ENSMUST00000095925.5	Pnp2
ENSMUSG00000068798.11	E001	273.918	0.0332817	0.319043	0.572183	0.992818	11.6255	12.4394	0.224475	chr3	105634583	105635629	1047	-	146	361	413	253	170	453	ENSMUST00000090678.11	Rap1a
ENSMUSG00000071073.6	E003	46.4872	0.11294	0.319451	0.571938	0.992818	5.591	4.94745	-0.363202	chr17	46565092	46565115	24	+	52	35	34	71	11	112	ENSMUST00000233692.2, ENSMUST00000233543.2, ENSMUST00000233341.2	Lrrc73
ENSMUSG00000071398.9	E003	26.8806	0.478316	0.318637	0.572428	0.992818	3.84695	4.24484	0.288915	chr12	17057021	17057140	120	-	28	20	35	37	0	67	ENSMUST00000095823.9, ENSMUST00000190691.2	2410004P03Rik
ENSMUSG00000072946.13	E002	11.3192	0.384817	0.319093	0.572153	0.992818	2.49948	2.8138	0.344354	chr12	84332139	84332147	9	+	9	28	8	11	0	29	ENSMUST00000123614.8, ENSMUST00000138733.8	Ptgr2
ENSMUSG00000074102.5	E002	259.025	0.0109421	0.318493	0.572515	0.992818	11.6454	11.8752	0.064463	chr9	106761950	106762250	301	-	193	358	265	246	160	498	ENSMUST00000055843.9, ENSMUST00000185707.2	Rbm15b
ENSMUSG00000076435.4	E005	22.3027	0.138007	0.319561	0.571872	0.992818	3.95172	3.43387	-0.411153	chr11	94450289	94450430	142	-	17	35	10	21	12	64	ENSMUST00000131808.2, ENSMUST00000103164.4	Acsf2
ENSMUSG00000078490.11	E058	4.77811	0.64377	0.318632	0.572431	0.992818	1.45679	1.9346	0.820967	chr4	155550765	155550862	98	+	1	9	12	4	0	8	ENSMUST00000238423.2, ENSMUST00000238620.2, ENSMUST00000144157.8, ENSMUST00000144625.2, ENSMUST00000135407.8, ENSMUST00000151083.8, ENSMUST00000105619.8	Cfap74
ENSMUSG00000078640.10	E001	6.63611	1.44115	0.319441	0.571944	0.992818	1.8695	2.08957	0.322445	chr11	102467224	102467269	46	-	1	0	24	14	0	0	ENSMUST00000107081.8	Gm11627
ENSMUSG00000079184.11	E007	104.668	0.0262357	0.318857	0.572296	0.992818	8.05664	7.54856	-0.199986	chr14	56916021	56916275	255	+	69	146	101	101	61	236	ENSMUST00000116468.2	Mphosph8
ENSMUSG00000079414.5	E009	5.96015	0.644332	0.31953	0.57189	0.992818	2.36943	1.58658	-1.16199	chr17	57409261	57409371	111	-	1	12	5	6	0	25	ENSMUST00000247313.1	Gm11110
ENSMUSG00000087668.2	E001	4.32805	12	0.319278	0.572042	0.992818	1.13274	0.0287756	-10.5996	chr11	53002278	53003020	743	-	0	0	0	0	17	0	ENSMUST00000137096.2	Gm11186
ENSMUSG00000090841.3	E039	83.3718	0.0342342	0.319264	0.57205	0.992818	6.78204	7.14823	0.159496	chr10	128329727	128329744	18	-	58	126	105	93	47	108	ENSMUST00000164181.2, ENSMUST00000218813.2	Myl6
ENSMUSG00000093483.3	E006	15.5073	0.15884	0.319142	0.572124	0.992818	2.76153	3.33497	0.549771	chr11	83182660	83182741	82	+	2	15	28	7	21	21	ENSMUST00000243899.1, ENSMUST00000176016.3	AA465934
ENSMUSG00000118669.2	E005	19.7869	0.125749	0.319223	0.572075	0.992818	3.64978	3.20519	-0.37947	chr16	18207025	18207255	231	+	14	27	11	27	18	26	ENSMUST00000239535.1, ENSMUST00000239534.1, ENSMUST00000239536.1, ENSMUST00000239533.1	Arvcf
ENSMUSG00000001052.16	E019	64.7162	0.142782	0.318446	0.572543	0.992827	6.57387	5.72669	-0.413978	chr3	129787918	129788041	124	-	32	114	41	35	86	97	ENSMUST00000165873.8, ENSMUST00000001079.15	Sec24b
ENSMUSG00000019235.10	E010	38.8782	0.269193	0.318444	0.572544	0.992827	4.77342	4.90076	0.0778477	chr12	85187118	85187250	133	-	38	62	34	60	3	69	ENSMUST00000221972.2, ENSMUST00000019379.9	Rps6kl1
ENSMUSG00000000581.9	E014	1416.41	0.0132684	0.318372	0.572588	0.992835	22.8973	22.533	-0.0692949	chr11	17216625	17219176	2552	+	870	1772	1686	1490	970	2431	ENSMUST00000000594.9	C1d
ENSMUSG00000008206.17	E031	438.312	0.011586	0.318375	0.572586	0.992835	14.5433	14.8055	0.0628666	chr8	4575123	4581680	6558	+	394	672	385	429	260	730	ENSMUST00000008350.16	Cers4
ENSMUSG00000020056.17	E014	147.258	0.0249513	0.31839	0.572577	0.992835	9.20221	9.00201	-0.0689727	chr10	88051845	88051927	83	+	101	136	222	159	86	243	ENSMUST00000182299.8, ENSMUST00000020248.16, ENSMUST00000182619.2, ENSMUST00000182359.2, ENSMUST00000171151.9, ENSMUST00000182183.8	Washc3
ENSMUSG00000020464.16	E003	11.7919	0.323522	0.318415	0.572562	0.992835	2.95213	2.39377	-0.609526	chr11	29082845	29082905	61	+	6	20	5	6	12	33	ENSMUST00000148173.2, ENSMUST00000154924.8, ENSMUST00000020756.9	Pnpt1
ENSMUSG00000022614.9	E027	22.6713	0.146732	0.318403	0.572569	0.992835	3.49739	3.84897	0.280347	chr15	89238767	89239020	254	-	14	34	20	19	27	22	ENSMUST00000230112.2, ENSMUST00000023283.6, ENSMUST00000231107.2, ENSMUST00000231067.2, ENSMUST00000229308.2	Lmf2
ENSMUSG00000027429.17	E011	49.4585	0.108468	0.318388	0.572578	0.992835	5.55852	5.21522	-0.189598	chr2	144401127	144401316	190	+	20	55	57	40	50	98	ENSMUST00000155876.8, ENSMUST00000028916.15, ENSMUST00000143573.8, ENSMUST00000143921.2, ENSMUST00000155258.2, ENSMUST00000149697.3	Sec23b
ENSMUSG00000028944.15	E031	193.485	0.0403752	0.318404	0.572568	0.992835	10.7146	9.90043	-0.253272	chr5	25152422	25152636	215	-	152	275	142	126	158	445	ENSMUST00000030784.14, ENSMUST00000076306.12	Prkag2
ENSMUSG00000029416.18	E005	23.1658	0.173023	0.318421	0.572558	0.992835	3.91065	3.54631	-0.286346	chr5	127678922	127678993	72	-	17	12	37	33	15	26	ENSMUST00000124569.8, ENSMUST00000153832.8, ENSMUST00000031367.15	Slc15a4
ENSMUSG00000000402.3	E001	15.1777	0.573623	0.318291	0.572637	0.992842	2.84878	3.23003	0.365963	chrX	165306003	165306967	965	-	13	20	17	19	9	17	ENSMUST00000000412.3	Egfl6
ENSMUSG00000004032.11	E015	8.23436	1.39769	0.318239	0.572668	0.992842	3.04456	0.777239	-3.95291	chr3	107805593	107805661	69	+	0	0	3	0	30	1	ENSMUST00000172247.8	Gstm5
ENSMUSG00000020364.15	E015	19.9072	0.433468	0.318219	0.57268	0.992842	3.34355	3.64459	0.251979	chr11	50962190	50963626	1437	+	25	33	10	24	0	51	ENSMUST00000109122.8	Zfp354a
ENSMUSG00000020536.13	E015	41.5317	0.0764583	0.318253	0.57266	0.992842	4.79352	5.13756	0.205219	chr11	60599370	60599523	154	+	37	41	45	25	38	77	ENSMUST00000108719.4, ENSMUST00000052346.10	Llgl1
ENSMUSG00000020656.17	E011	4.3051	1.31459	0.318244	0.572665	0.992842	1.49945	1.68347	0.334906	chr12	24636055	24636149	95	+	2	0	14	9	0	0	ENSMUST00000085553.13, ENSMUST00000020985.9, ENSMUST00000223442.2, ENSMUST00000221426.2	Grhl1
ENSMUSG00000022523.11	E005	132.582	0.0427215	0.318285	0.57264	0.992842	8.46142	8.89151	0.15435	chr16	28008186	28008186	1	-	118	125	185	126	66	245	ENSMUST00000232352.2, ENSMUST00000100024.3, ENSMUST00000232632.2, ENSMUST00000231399.2	Fgf12
ENSMUSG00000024941.10	E011	69.7469	0.0579218	0.318331	0.572612	0.992842	6.17664	6.58812	0.194093	chr19	5809368	5809370	3	-	58	103	72	51	59	97	ENSMUST00000235599.2, ENSMUST00000235615.2, ENSMUST00000025890.10, ENSMUST00000236978.2	Scyl1
ENSMUSG00000026361.10	E018	67.8995	0.0733179	0.318307	0.572627	0.992842	5.87117	6.68593	0.390556	chr1	143553377	143553593	217	-	109	91	38	65	32	90	ENSMUST00000018337.9, ENSMUST00000212510.2	Cdc73
ENSMUSG00000027327.17	E019	6.13244	0.878677	0.318331	0.572612	0.992842	1.5184	2.32921	1.23937	chr2	131001963	131002001	39	-	9	20	0	5	0	10	ENSMUST00000028800.12	1700037H04Rik
ENSMUSG00000029463.6	E003	375.247	0.0180479	0.318348	0.572602	0.992842	13.8832	13.6232	-0.0651316	chr5	122505411	122505582	172	-	301	551	287	433	241	640	ENSMUST00000031419.6	Fam216a
ENSMUSG00000029763.18	E010	43.555	0.0923388	0.318241	0.572667	0.992842	4.80792	5.3759	0.331027	chr6	33309146	33309289	144	+	43	35	64	24	30	83	ENSMUST00000137043.8, ENSMUST00000132842.8, ENSMUST00000115080.2, ENSMUST00000052266.15, ENSMUST00000090381.11	Exoc4
ENSMUSG00000031997.10	E006	5.06026	1.68924	0.318234	0.572671	0.992842	0.781798	2.28952	3.10747	chr9	8626777	8628583	1807	+	9	0	17	0	0	4	ENSMUST00000217462.2	Trpc6
ENSMUSG00000035394.12	E011	20.8221	0.313442	0.318261	0.572655	0.992842	3.99369	2.77337	-1.06482	chr18	74437799	74438102	304	+	14	9	11	10	45	19	ENSMUST00000176435.8, ENSMUST00000114895.4	Cfap53
ENSMUSG00000039233.13	E007	43.2296	0.0797288	0.318298	0.572632	0.992842	5.26232	4.90315	-0.20956	chr13	14175695	14175763	69	-	43	58	25	42	29	88	ENSMUST00000162326.2, ENSMUST00000160510.8, ENSMUST00000039894.13, ENSMUST00000159893.8, ENSMUST00000160553.8	Tbce
ENSMUSG00000042680.9	E001	115.245	0.061457	0.318325	0.572616	0.992842	8.36896	7.75473	-0.234962	chr18	21260258	21261543	1286	-	122	157	150	98	48	174	ENSMUST00000049260.7	Garem1
ENSMUSG00000055065.8	E017	160.936	0.0490597	0.318211	0.572685	0.992842	9.92571	8.96772	-0.320166	chr15	79430396	79430756	361	-	159	210	96	130	174	205	ENSMUST00000054014.9, ENSMUST00000229431.2, ENSMUST00000229877.2, ENSMUST00000231053.2	Ddx17
ENSMUSG00000057897.15	E014	449.467	0.0393031	0.318294	0.572634	0.992842	15.347	14.2838	-0.25345	chr11	5922813	5922888	76	-	458	528	372	340	386	744	ENSMUST00000155755.2, ENSMUST00000109812.9, ENSMUST00000109813.9, ENSMUST00000090443.10, ENSMUST00000101585.10, ENSMUST00000101586.3, ENSMUST00000109815.9, ENSMUST00000093355.12, ENSMUST00000066431.14, ENSMUST00000019133.11, ENSMUST00000002817.12	Camk2b
ENSMUSG00000069045.12	E010	66.8275	0.335367	0.318211	0.572685	0.992842	6.8211	5.78725	-0.494124	chrY	1265032	1265209	178	-	89	122	6	72	19	159	ENSMUST00000091190.12, ENSMUST00000188484.2	Ddx3y
ENSMUSG00000071662.5	E006	449.959	0.0114005	0.318261	0.572655	0.992842	14.9884	14.7193	-0.0640292	chr19	8771666	8771731	66	-	303	613	475	492	250	877	ENSMUST00000235964.2, ENSMUST00000096261.5, ENSMUST00000237207.2	Polr2g
ENSMUSG00000037514.19	E013	38.9755	0.134156	0.318183	0.572701	0.992862	5.00112	4.64157	-0.220582	chr2	131122077	131122330	254	+	12	51	51	53	30	51	ENSMUST00000150843.9, ENSMUST00000184105.9, ENSMUST00000138509.8, ENSMUST00000131779.8	Pank2
ENSMUSG00000022211.10	E065	49.236	0.0644397	0.318117	0.572742	0.992875	5.62026	5.27999	-0.185866	chr14	55744834	55744890	57	+	26	64	80	35	23	112	ENSMUST00000227563.2, ENSMUST00000228877.2, ENSMUST00000228760.2, ENSMUST00000226653.2, ENSMUST00000076236.7, ENSMUST00000227312.2, ENSMUST00000226388.2, ENSMUST00000226757.2	Carmil3
ENSMUSG00000028140.14	E009	151.162	0.0449038	0.318161	0.572715	0.992875	9.58479	8.93511	-0.220689	chr3	94354567	94354650	84	+	74	303	128	216	54	272	ENSMUST00000029786.14, ENSMUST00000196143.2	Mrpl9
ENSMUSG00000028803.19	E012	95.2795	0.0506954	0.318115	0.572743	0.992875	7.14152	7.65884	0.213423	chr4	135191097	135191191	95	-	124	137	69	58	61	166	ENSMUST00000140982.2, ENSMUST00000183807.8, ENSMUST00000102549.10, ENSMUST00000105856.9	Nipal3
ENSMUSG00000030060.15	E004	6.24202	1.03802	0.318106	0.572748	0.992875	1.82312	2.14134	0.466148	chr6	87890961	87890993	33	+	0	28	0	10	0	11	ENSMUST00000032141.14, ENSMUST00000132651.3, ENSMUST00000204232.2, ENSMUST00000204614.3	Hmces
ENSMUSG00000032245.13	E002	8.10673	0.782065	0.318142	0.572726	0.992875	2.48149	1.99996	-0.625785	chr9	62746074	62746236	163	+	16	0	5	12	0	20	ENSMUST00000141821.2, ENSMUST00000034776.13	Cln6
ENSMUSG00000038456.10	E018	9.94483	0.282543	0.318128	0.572735	0.992875	2.58729	2.30765	-0.332137	chr6	39469933	39470120	188	-	7	3	17	10	8	16	ENSMUST00000036877.10	Dennd2a
ENSMUSG00000042323.18	E048	52.4509	0.295904	0.318111	0.572745	0.992875	5.87041	5.24678	-0.334642	chr14	30811422	30811579	158	+	56	50	38	3	85	66	ENSMUST00000022474.14, ENSMUST00000022471.12, ENSMUST00000052239.12, ENSMUST00000090214.11, ENSMUST00000112094.8, ENSMUST00000156628.8, ENSMUST00000123678.8, ENSMUST00000112095.8, ENSMUST00000136237.8, ENSMUST00000112092.8, ENSMUST00000112098.11	Pbrm1
ENSMUSG00000073676.5	E003	1590.92	0.00606159	0.318148	0.572723	0.992875	23.4231	23.8418	0.0784479	chr1	55128210	55128374	165	+	1057	2160	1832	1763	803	3048	ENSMUST00000075242.7, ENSMUST00000134628.2	Hspe1
ENSMUSG00000005225.16	E009	9.01946	0.452497	0.31804	0.572788	0.992886	2.49025	2.22534	-0.326449	chr6	54601060	54601216	157	+	6	16	11	18	0	9	ENSMUST00000101385.3, ENSMUST00000119706.8	Plekha8
ENSMUSG00000021451.17	E009	39.5764	0.117324	0.318045	0.572785	0.992886	5.23034	4.33862	-0.552387	chr13	51859109	51859281	173	-	34	22	36	23	59	51	ENSMUST00000110040.9, ENSMUST00000021900.14, ENSMUST00000110039.2	Sema4d
ENSMUSG00000026259.15	E006	38.1856	0.0883749	0.318038	0.572789	0.992886	4.53614	5.02007	0.29956	chr1	87408309	87408464	156	-	48	30	46	24	21	78	ENSMUST00000027477.15, ENSMUST00000168235.2, ENSMUST00000068681.12, ENSMUST00000166463.2	Ngef
ENSMUSG00000028099.9	E014	41.3592	0.0658903	0.318053	0.57278	0.992886	4.79813	5.17711	0.22513	chr3	96626777	96626881	105	-	33	47	72	30	12	89	ENSMUST00000137009.2, ENSMUST00000029741.9, ENSMUST00000128918.2, ENSMUST00000154679.8	Polr3c
ENSMUSG00000030103.12	E007	24.2933	0.158183	0.318055	0.572779	0.992886	4.19328	3.38705	-0.625465	chr6	108639482	108639605	124	+	13	36	17	20	36	18	ENSMUST00000032194.11, ENSMUST00000163617.2	Bhlhe40
ENSMUSG00000042625.17	E027	34.0185	0.195323	0.318081	0.572763	0.992886	4.42877	4.67314	0.158376	chr17	56878257	56878267	11	-	38	34	27	37	3	108	ENSMUST00000131056.2, ENSMUST00000133604.8, ENSMUST00000144255.8, ENSMUST00000075510.12, ENSMUST00000134497.2, ENSMUST00000134741.8, ENSMUST00000124457.8	Safb2
ENSMUSG00000066621.13	E015	45.7769	0.507236	0.318041	0.572787	0.992886	4.99182	5.49796	0.286776	chr5	144136548	144136604	57	-	47	90	15	77	0	96	ENSMUST00000153103.8, ENSMUST00000151479.2, ENSMUST00000085701.7	Tecpr1
ENSMUSG00000036615.8	E006	223.558	0.0211425	0.318004	0.57281	0.992914	10.8083	11.1461	0.0999167	chr3	54714620	54714841	222	-	152	319	214	167	205	378	ENSMUST00000182084.2, ENSMUST00000044373.6	Rfxap
ENSMUSG00000001855.16	E028	15.5264	0.498728	0.317924	0.572858	0.992927	3.06371	3.03947	-0.0231497	chr2	31900281	31900377	97	+	24	17	0	19	13	20	ENSMUST00000130185.2, ENSMUST00000065398.13	Nup214
ENSMUSG00000009418.18	E001	512.075	0.0365256	0.31794	0.572848	0.992927	16.0602	15.1897	-0.200574	chr1	135362318	135366585	4268	-	419	646	519	553	353	775	ENSMUST00000067414.13	Nav1
ENSMUSG00000022123.10	E031	4.10683	1.41153	0.317926	0.572856	0.992927	1.43064	1.27055	-0.343085	chr14	103848160	103848262	103	+	0	0	4	0	12	4	ENSMUST00000095576.5, ENSMUST00000227322.2	Scel
ENSMUSG00000027889.18	E013	127.927	0.0217676	0.31794	0.572848	0.992927	8.74061	8.331	-0.149075	chr3	107983929	107984055	127	-	94	156	134	138	81	235	ENSMUST00000102638.8, ENSMUST00000102637.8, ENSMUST00000125467.3, ENSMUST00000078912.7, ENSMUST00000136712.8	Ampd2
ENSMUSG00000032492.15	E013	6.3285	0.323778	0.317983	0.572822	0.992927	2.08077	1.76465	-0.477332	chr9	110556526	110556573	48	-	6	3	5	5	7	13	ENSMUST00000166716.8, ENSMUST00000199862.5, ENSMUST00000006005.12, ENSMUST00000196057.2, ENSMUST00000198865.5	Pth1r
ENSMUSG00000034724.19	E021	6.06434	0.637285	0.317974	0.572828	0.992927	2.14796	1.59372	-0.864329	chr5	96279067	96279100	34	-	5	0	7	6	10	3	ENSMUST00000122003.8, ENSMUST00000141383.8, ENSMUST00000113005.9, ENSMUST00000036646.14, ENSMUST00000154500.2, ENSMUST00000129646.8, ENSMUST00000155901.8, ENSMUST00000137207.2	Cnot6l
ENSMUSG00000041890.18	E008	79.2163	0.065578	0.317917	0.572862	0.992927	6.50009	7.13876	0.28369	chr5	114871277	114871442	166	-	64	138	59	87	49	122	ENSMUST00000135793.2, ENSMUST00000155908.8, ENSMUST00000086564.11, ENSMUST00000178440.8, ENSMUST00000146044.8, ENSMUST00000112185.9, ENSMUST00000043283.14, ENSMUST00000112183.8	Git2
ENSMUSG00000048285.10	E020	54.3182	0.0829842	0.31791	0.572866	0.992927	6.17755	5.14873	-0.543427	chr12	70946158	70946780	623	+	32	79	56	30	67	67	ENSMUST00000057859.9, ENSMUST00000220515.2	Frmd6
ENSMUSG00000048779.6	E001	36.4608	0.324948	0.317932	0.572853	0.992927	4.50057	4.16427	-0.228553	chr7	100586837	100588391	1555	-	23	12	17	55	56	38	ENSMUST00000060174.6	P2ry6
ENSMUSG00000059436.14	E005	240.752	0.0322319	0.317947	0.572844	0.992927	11.1024	11.6009	0.143672	chr12	76985521	76985529	9	-	208	287	286	154	187	425	ENSMUST00000218597.2, ENSMUST00000218640.2, ENSMUST00000218653.2, ENSMUST00000082136.7, ENSMUST00000110395.11	Max
ENSMUSG00000020792.16	E018	164.57	0.0627059	0.317872	0.572889	0.992928	9.26124	9.97289	0.234251	chr11	116186000	116186152	153	-	92	337	143	213	54	309	ENSMUST00000139699.8, ENSMUST00000021147.14, ENSMUST00000136417.2, ENSMUST00000106413.10, ENSMUST00000106411.10	Exoc7
ENSMUSG00000024393.15	E031	367.532	0.0274507	0.317879	0.572885	0.992928	13.1921	14.0467	0.215555	chr17	35377912	35378389	478	-	385	620	263	229	263	644	ENSMUST00000025253.12, ENSMUST00000174805.2	Prrc2a
ENSMUSG00000029086.16	E020	7.5262	0.942546	0.317868	0.572892	0.992928	1.78886	2.40307	0.855629	chr5	44173908	44173992	85	-	8	30	0	6	0	12	ENSMUST00000087441.11, ENSMUST00000196853.2, ENSMUST00000074113.13, ENSMUST00000171543.8, ENSMUST00000197706.5, ENSMUST00000197750.5, ENSMUST00000177946.8, ENSMUST00000165909.8, ENSMUST00000179059.8, ENSMUST00000087442.11, ENSMUST00000030973.12	Prom1
ENSMUSG00000029478.17	E036	65.3293	0.0853117	0.317885	0.572881	0.992928	6.51623	5.79318	-0.352941	chr5	125111420	125111560	141	-	42	90	48	66	78	66	ENSMUST00000086083.11, ENSMUST00000111402.9, ENSMUST00000055256.14, ENSMUST00000111393.8, ENSMUST00000111398.8, ENSMUST00000134404.6, ENSMUST00000111394.8, ENSMUST00000125053.8	Ncor2
ENSMUSG00000046079.17	E024	13.186	0.692924	0.317885	0.572881	0.992928	2.58553	3.02706	0.458717	chr5	105974572	105976730	2159	+	4	18	27	12	14	0	ENSMUST00000134605.2	Lrrc8d
ENSMUSG00000001604.15	E005	5.86495	0.65356	0.317761	0.572956	0.992934	1.88641	1.95808	0.108017	chr4	135981776	135981881	106	+	3	22	0	8	0	12	ENSMUST00000143942.2, ENSMUST00000102533.11, ENSMUST00000136812.2	Tcea3
ENSMUSG00000003282.10	E001	26.9478	0.94786	0.317824	0.572919	0.992934	3.8063	4.1724	0.269454	chr4	3900996	3904889	3894	-	33	20	9	9	35	60	ENSMUST00000003369.10	Plag1
ENSMUSG00000015733.14	E026	1612.03	0.0100714	0.317803	0.572931	0.992934	23.9493	23.4691	-0.0898583	chr6	17665686	17666971	1286	+	1215	1911	1840	1678	1027	2797	ENSMUST00000015877.14	Capza2
ENSMUSG00000016624.16	E003	8.59364	0.374023	0.317741	0.572968	0.992934	2.01462	2.59043	0.729445	chr15	84669585	84669677	93	-	9	3	16	3	5	20	ENSMUST00000159939.8, ENSMUST00000016768.12, ENSMUST00000162996.2	Phf21b
ENSMUSG00000026179.15	E017	46.4355	0.126866	0.317752	0.572962	0.992934	5.16006	5.34726	0.105829	chr1	74386811	74386923	113	+	47	53	55	15	35	100	ENSMUST00000087226.11, ENSMUST00000027370.13, ENSMUST00000087225.6	Pnkd
ENSMUSG00000026553.18	E015	58.2842	0.170522	0.317784	0.572942	0.992934	5.49352	6.23802	0.380045	chr1	171927235	171927302	68	+	82	91	28	16	43	124	ENSMUST00000135192.8, ENSMUST00000124289.8, ENSMUST00000027833.12, ENSMUST00000150298.2, ENSMUST00000126634.8	Copa
ENSMUSG00000028186.15	E015	6.56206	1.01147	0.317812	0.572926	0.992934	1.07124	2.1646	2.03506	chr3	146330219	146330402	184	+	2	0	34	0	0	5	ENSMUST00000121133.2, ENSMUST00000029837.14, ENSMUST00000199489.5	Uox
ENSMUSG00000028878.12	E010	21.347	0.456432	0.31782	0.572921	0.992934	3.3254	3.84791	0.426839	chr4	132648038	132648102	65	-	20	9	45	31	0	34	ENSMUST00000148667.2, ENSMUST00000097856.10, ENSMUST00000030696.11	Fam76a
ENSMUSG00000029554.16	E021	6.05181	1.32682	0.317763	0.572955	0.992934	2.31093	1.44901	-1.35178	chr5	140288670	140288751	82	-	0	13	0	24	0	3	ENSMUST00000110829.7, ENSMUST00000031534.9	Mad1l1
ENSMUSG00000032262.14	E002	65.1139	0.111522	0.317779	0.572946	0.992934	5.82934	6.50806	0.330559	chr9	83662716	83662862	147	-	92	119	35	66	13	115	ENSMUST00000034796.14, ENSMUST00000183614.2	Elovl4
ENSMUSG00000050821.15	E014	1418.75	0.0208148	0.317762	0.572956	0.992934	23.0049	22.4672	-0.102244	chr16	20520410	20521794	1385	+	967	1974	1578	1379	928	2489	ENSMUST00000056518.13, ENSMUST00000118919.9	Fam131a
ENSMUSG00000059173.21	E029	26.5851	0.10883	0.317794	0.572936	0.992934	3.72557	4.2	0.351619	chr2	79959078	79959188	111	-	33	45	15	27	20	21	ENSMUST00000102653.8, ENSMUST00000125887.2, ENSMUST00000183775.8, ENSMUST00000102655.10	Pde1a
ENSMUSG00000071647.6	E001	4.10811	1.37921	0.31781	0.572927	0.992934	1.29509	1.85348	1.03707	chr19	8906916	8907256	341	+	3	19	0	0	0	12	ENSMUST00000096241.6	Eml3
ENSMUSG00000074886.12	E017	58.2342	0.0744668	0.317741	0.572968	0.992934	6.17088	5.5664	-0.308291	chr13	55600985	55601074	90	+	39	48	68	49	37	157	ENSMUST00000001115.16, ENSMUST00000224653.2, ENSMUST00000225925.2, ENSMUST00000099482.5, ENSMUST00000224995.2, ENSMUST00000224118.2	Grk6
ENSMUSG00000118662.2	E005	5.87246	1.18165	0.317824	0.572918	0.992934	2.35394	1.29227	-1.73628	chr5	124737020	124737197	178	+	5	0	3	6	13	0	ENSMUST00000239505.1, ENSMUST00000239503.1	Tctn2
ENSMUSG00000002076.13	E003	6.02217	0.590349	0.317352	0.573203	0.99294	1.81892	1.81576	-0.00504008	chr17	32165069	32165785	717	-	1	11	0	9	8	9	ENSMUST00000238192.2, ENSMUST00000237527.2, ENSMUST00000002145.12, ENSMUST00000133308.3, ENSMUST00000236321.2	Hsf2bp
ENSMUSG00000002100.16	E026	16.2	0.568891	0.317632	0.573034	0.99294	2.56006	3.63065	1.01827	chr2	90961718	90961822	105	+	0	25	47	26	0	8	ENSMUST00000111430.10, ENSMUST00000137942.8, ENSMUST00000169776.2	Mybpc3
ENSMUSG00000003344.16	E015	100.109	0.0395182	0.317415	0.573165	0.99294	7.77845	7.40706	-0.149732	chr10	80483545	80483695	151	-	88	125	77	103	72	184	ENSMUST00000131876.2, ENSMUST00000126980.8	Btbd2
ENSMUSG00000004626.15	E031	15.2156	0.21539	0.317235	0.573274	0.99294	2.71584	3.32601	0.59045	chr8	3686494	3686574	81	+	12	16	20	18	14	8	ENSMUST00000004745.9, ENSMUST00000160708.8	Stxbp2
ENSMUSG00000006024.14	E004	183.21	0.0362248	0.317279	0.573248	0.99294	10.3349	9.77987	-0.176088	chr7	15832563	15832699	137	+	197	193	130	215	93	380	ENSMUST00000006181.7, ENSMUST00000132828.2, ENSMUST00000124563.8, ENSMUST00000127637.8	Napa
ENSMUSG00000008683.17	E010	513.524	0.0360563	0.317283	0.573245	0.99294	15.4557	15.8472	0.090106	chr7	117714452	117714469	18	-	349	825	582	675	188	817	ENSMUST00000128482.8, ENSMUST00000106588.8, ENSMUST00000172457.8, ENSMUST00000131840.3, ENSMUST00000106590.5, ENSMUST00000131374.8	Rps15a
ENSMUSG00000018398.19	E016	345.704	0.0188619	0.317389	0.573181	0.99294	13.1234	13.4536	0.0847122	chr11	53428107	53428149	43	+	333	381	366	341	200	620	ENSMUST00000120878.9, ENSMUST00000147912.2, ENSMUST00000121334.8, ENSMUST00000108987.8, ENSMUST00000117061.8	Septin8
ENSMUSG00000018507.17	E026	64.5925	0.0911312	0.317588	0.573061	0.99294	6.43002	5.86623	-0.275354	chr11	62491055	62491125	71	+	37	50	82	94	36	122	ENSMUST00000153486.2, ENSMUST00000151195.8, ENSMUST00000018651.14, ENSMUST00000102643.2	Trpv2
ENSMUSG00000018707.14	E055	89.5087	0.0878685	0.317393	0.573179	0.99294	7.61903	6.74603	-0.370208	chr12	110620596	110620779	184	+	47	109	95	62	103	142	ENSMUST00000167395.2, ENSMUST00000018851.14	Dync1h1
ENSMUSG00000019814.6	E007	60.0497	0.0417656	0.317334	0.573214	0.99294	5.84412	6.09497	0.125832	chr10	13058156	13058272	117	-	53	69	71	74	26	98	ENSMUST00000219824.2, ENSMUST00000019950.6	Ltv1
ENSMUSG00000019823.18	E047	33.2102	0.167751	0.317212	0.573288	0.99294	4.75807	4.1037	-0.435784	chr10	41362368	41362467	100	+	15	56	13	71	8	70	ENSMUST00000099934.11, ENSMUST00000126436.2, ENSMUST00000019967.16, ENSMUST00000138657.2, ENSMUST00000119962.8, ENSMUST00000123798.2	Mical1
ENSMUSG00000020120.16	E004	7.5597	1.05037	0.317223	0.573281	0.99294	2.19721	2.16588	-0.0416538	chr11	16933196	16933265	70	-	1	28	0	7	0	28	ENSMUST00000020321.13, ENSMUST00000102881.10	Plek
ENSMUSG00000020280.13	E025	20.1778	0.152548	0.317287	0.573243	0.99294	3.58226	3.36489	-0.182938	chr11	23670104	23670221	118	+	8	13	29	23	13	50	ENSMUST00000139646.8, ENSMUST00000142287.2, ENSMUST00000020520.11, ENSMUST00000109525.8, ENSMUST00000058163.11	Pus10
ENSMUSG00000020456.18	E022	190.443	0.0527517	0.317414	0.573166	0.99294	10.5106	9.88192	-0.19725	chr11	6290443	6290622	180	+	165	290	88	198	180	272	ENSMUST00000003461.15, ENSMUST00000081894.5, ENSMUST00000101554.9, ENSMUST00000093350.10	Ogdh
ENSMUSG00000020886.18	E044	432.274	0.0162281	0.317234	0.573275	0.99294	14.3517	14.7999	0.10797	chr11	69930310	69930412	103	+	352	685	415	317	329	707	ENSMUST00000018700.14, ENSMUST00000108588.9, ENSMUST00000231415.2, ENSMUST00000231452.2, ENSMUST00000231628.2, ENSMUST00000108589.10, ENSMUST00000123687.3, ENSMUST00000231506.2	Dlg4
ENSMUSG00000021127.8	E004	90.2692	0.0574306	0.317529	0.573097	0.99294	6.82066	7.59401	0.326852	chr12	80155867	80156205	339	-	88	79	147	99	37	119	ENSMUST00000021552.3, ENSMUST00000165114.2	Zfp36l1
ENSMUSG00000022012.10	E032	22.8661	0.234567	0.317576	0.573068	0.99294	3.73762	3.75279	0.0118568	chr14	77958848	77959200	353	+	21	30	27	31	0	52	ENSMUST00000227831.2, ENSMUST00000227662.2	Enox1
ENSMUSG00000022376.9	E005	44.6829	0.0855918	0.317602	0.573052	0.99294	5.00478	5.33307	0.188506	chr15	64587879	64588037	159	-	50	57	35	75	13	55	ENSMUST00000023007.7, ENSMUST00000228014.2	Adcy8
ENSMUSG00000022390.12	E003	130.217	0.0863496	0.317373	0.57319	0.99294	8.15697	8.90827	0.273636	chr15	81629372	81629547	176	+	168	96	167	92	115	114	ENSMUST00000229044.2, ENSMUST00000230946.2, ENSMUST00000230368.2, ENSMUST00000109554.3	Zc3h7b
ENSMUSG00000022570.8	E003	43.8669	0.104825	0.317384	0.573184	0.99294	4.84003	5.39574	0.322303	chr15	75797134	75797155	22	-	26	66	69	58	14	55	ENSMUST00000230736.2, ENSMUST00000229951.2, ENSMUST00000229085.2, ENSMUST00000229641.2, ENSMUST00000230610.2, ENSMUST00000229289.2, ENSMUST00000230364.2, ENSMUST00000023231.7	Gfus
ENSMUSG00000022860.16	E011	6.42864	1.0702	0.317411	0.573168	0.99294	2.31706	1.69794	-0.900831	chr16	78745900	78746792	893	+	1	5	10	0	0	41	ENSMUST00000069148.13	Chodl
ENSMUSG00000023150.15	E020	216.729	0.0579771	0.317532	0.573094	0.99294	10.7046	10.9855	0.0838713	chr1	151237213	151237386	174	+	202	294	244	265	66	372	ENSMUST00000190872.2, ENSMUST00000023918.13, ENSMUST00000097543.8, ENSMUST00000186745.2	Ivns1abp
ENSMUSG00000024982.11	E037	8.84472	0.821237	0.317528	0.573097	0.99294	1.7065	2.89092	1.52934	chr19	55304421	55304425	5	-	10	0	26	7	0	13	ENSMUST00000225495.2, ENSMUST00000226103.2, ENSMUST00000224897.2, ENSMUST00000223807.2, ENSMUST00000225963.2, ENSMUST00000076891.7	Zdhhc6
ENSMUSG00000025793.18	E013	88.2049	0.0399078	0.317518	0.573103	0.99294	6.98013	7.37947	0.169244	chr11	120368159	120368213	55	+	92	94	86	97	39	174	ENSMUST00000106205.9, ENSMUST00000106203.9	Hgs
ENSMUSG00000026817.15	E017	845.991	0.0135198	0.317207	0.573291	0.99294	19.0493	18.8478	-0.0416086	chr2	32523653	32525064	1412	+	557	1028	1163	837	576	1245	ENSMUST00000113277.8, ENSMUST00000068271.5, ENSMUST00000113278.9	Ak1
ENSMUSG00000026851.10	E010	4.32805	2.24763	0.317245	0.573268	0.99294	2.25976	0.0237849	-13.1478	chr2	30870915	30871494	580	-	0	0	0	0	17	0	ENSMUST00000156325.2	BC005624
ENSMUSG00000027185.16	E004	122.19	0.033483	0.317454	0.573142	0.99294	8.56983	8.08979	-0.178442	chr2	103554537	103554620	84	-	95	172	146	106	88	171	ENSMUST00000132135.2, ENSMUST00000144590.9, ENSMUST00000133016.8, ENSMUST00000028608.13, ENSMUST00000143017.8, ENSMUST00000137050.8	Nat10
ENSMUSG00000027304.10	E004	83.1896	0.0502565	0.317491	0.57312	0.99294	6.79755	7.11087	0.136654	chr2	119522597	119522702	106	+	68	121	85	110	49	90	ENSMUST00000028767.9, ENSMUST00000136321.2	Rtf1
ENSMUSG00000027667.14	E017	15.3219	0.828522	0.317665	0.573014	0.99294	3.42828	2.483	-0.939376	chr3	32572948	32573258	311	+	2	0	26	5	37	3	ENSMUST00000193290.2	Zfp639
ENSMUSG00000027951.17	E018	84.7866	0.0822905	0.317715	0.572984	0.99294	7.72681	6.2616	-0.637867	chr3	89653872	89653965	94	+	72	85	66	45	113	125	ENSMUST00000029563.14, ENSMUST00000107405.6, ENSMUST00000131030.2, ENSMUST00000098924.9, ENSMUST00000121094.8, ENSMUST00000118341.6	Adar
ENSMUSG00000028063.16	E021	85.6395	0.0545537	0.317698	0.572995	0.99294	6.77526	7.37483	0.257572	chr3	88395582	88395738	157	-	75	160	68	65	51	156	ENSMUST00000120377.8, ENSMUST00000036252.7, ENSMUST00000029699.13	Lmna
ENSMUSG00000028849.18	E016	165.254	0.0277314	0.31731	0.573229	0.99294	9.96505	9.30215	-0.217883	chr4	126130689	126130852	164	-	127	203	151	174	71	425	ENSMUST00000061143.15, ENSMUST00000125981.8, ENSMUST00000106132.3, ENSMUST00000122129.8	Map7d1
ENSMUSG00000028909.18	E002	81.3037	0.0793039	0.317337	0.573213	0.99294	6.58044	7.22669	0.283883	chr4	131495769	131496091	323	-	51	104	99	84	52	143	ENSMUST00000105987.9, ENSMUST00000144136.2	Ptpru
ENSMUSG00000030849.19	E032	13.6513	0.532384	0.317339	0.573211	0.99294	2.75012	3.08045	0.330249	chr7	129802713	129802903	191	-	7	16	22	13	0	45	ENSMUST00000127091.2, ENSMUST00000117858.8, ENSMUST00000120187.9, ENSMUST00000120141.8, ENSMUST00000121064.8, ENSMUST00000118296.8, ENSMUST00000121080.8, ENSMUST00000153166.8, ENSMUST00000117754.8, ENSMUST00000119260.8, ENSMUST00000117357.8, ENSMUST00000117089.8, ENSMUST00000117073.2, ENSMUST00000122448.8, ENSMUST00000122054.8, ENSMUST00000117691.8, ENSMUST00000117872.8	Fgfr2
ENSMUSG00000031347.13	E001	60.6712	0.0499735	0.317519	0.573102	0.99294	6.21336	5.82724	-0.192216	chrX	71957138	71957309	172	-	28	81	79	77	29	115	ENSMUST00000114551.10	Cetn2
ENSMUSG00000031980.11	E001	1558.04	0.0122733	0.317604	0.573051	0.99294	23.2379	23.6376	0.0751145	chr8	125283273	125283860	588	-	1116	2122	2010	1642	865	2374	ENSMUST00000063278.7, ENSMUST00000238882.2	Agt
ENSMUSG00000032604.17	E071	55.205	0.107683	0.317313	0.573227	0.99294	5.82993	5.62976	-0.10431	chr9	108391403	108391407	5	+	20	36	98	68	23	132	ENSMUST00000208177.2, ENSMUST00000194045.7, ENSMUST00000207734.2, ENSMUST00000207790.2, ENSMUST00000141780.2, ENSMUST00000006838.16, ENSMUST00000207126.2, ENSMUST00000207062.2, ENSMUST00000207180.2, ENSMUST00000208506.2, ENSMUST00000208214.2, ENSMUST00000134939.9	Qars
ENSMUSG00000033628.16	E015	59.555	0.1082	0.317423	0.57316	0.99294	5.59164	6.2821	0.348462	chr18	30436619	30436709	91	+	43	58	91	32	48	111	ENSMUST00000091978.12, ENSMUST00000131405.2, ENSMUST00000115811.8, ENSMUST00000115812.10	Pik3c3
ENSMUSG00000033972.10	E004	18.5017	0.558688	0.317354	0.573202	0.99294	3.46405	3.15881	-0.269264	chr17	22577804	22577969	166	-	23	24	0	12	28	17	ENSMUST00000115535.3	Zfp944
ENSMUSG00000034189.6	E010	4.10161	1.03404	0.317624	0.573039	0.99294	1.92408	1.04744	-1.7586	chr8	120301188	120301263	76	-	1	5	0	0	11	5	ENSMUST00000212198.2	Hsdl1
ENSMUSG00000035125.11	E013	5.28926	0.786537	0.317579	0.573066	0.99294	2.21639	1.47867	-1.17202	chr6	81916361	81916547	187	+	6	8	0	5	0	23	ENSMUST00000043195.11, ENSMUST00000132301.2, ENSMUST00000152996.8	Gcfc2
ENSMUSG00000035173.15	E023	27.8012	0.228871	0.31729	0.573241	0.99294	4.08249	4.02322	-0.0429356	chr19	56796493	56796622	130	-	24	26	36	8	40	22	ENSMUST00000140184.2, ENSMUST00000118592.8, ENSMUST00000076085.4	Ccdc186
ENSMUSG00000036155.14	E006	12.9299	0.407558	0.317266	0.573255	0.99294	3.40083	2.17691	-1.29768	chr1	127234374	127234498	125	+	4	18	6	1	15	51	ENSMUST00000189427.7, ENSMUST00000038361.11, ENSMUST00000190921.2	Mgat5
ENSMUSG00000036820.13	E015	51.7677	0.0666433	0.317709	0.572988	0.99294	5.27564	5.80624	0.285495	chr17	24377118	24377206	89	-	30	55	82	39	41	83	ENSMUST00000130520.2, ENSMUST00000138685.3, ENSMUST00000040735.12, ENSMUST00000129523.3	Amdhd2
ENSMUSG00000037364.13	E055	34.0503	0.105332	0.317227	0.573279	0.99294	4.76572	4.18857	-0.380382	chr5	137305448	137305683	236	-	25	39	23	21	39	70	ENSMUST00000198526.5	Srrt
ENSMUSG00000038056.16	E012	21.5597	0.53971	0.317621	0.573041	0.99294	3.15196	4.01069	0.704634	chr5	25488102	25488238	137	-	48	25	5	28	0	31	ENSMUST00000174734.8, ENSMUST00000045291.14, ENSMUST00000172556.8	Kmt2c
ENSMUSG00000039738.17	E016	6.0819	1.52187	0.317212	0.573288	0.99294	1.79502	2.05189	0.387425	chr16	3806837	3806970	134	-	16	0	0	14	0	4	ENSMUST00000156542.8, ENSMUST00000146569.8, ENSMUST00000040790.14	Slx4
ENSMUSG00000040242.15	E006	161.108	0.0759057	0.317583	0.573064	0.99294	9.33319	9.64137	0.102557	chr6	146487180	146487316	137	+	192	177	161	189	41	312	ENSMUST00000058245.5, ENSMUST00000147862.2, ENSMUST00000205231.2, ENSMUST00000111663.9, ENSMUST00000067404.13, ENSMUST00000037836.12	Fgfr1op2
ENSMUSG00000041319.15	E003	13.7001	0.954959	0.31736	0.573199	0.99294	2.1662	3.52469	1.41652	chr17	23887593	23887770	178	-	17	0	38	8	0	26	ENSMUST00000047436.11, ENSMUST00000115490.9, ENSMUST00000133849.2, ENSMUST00000125443.2, ENSMUST00000095579.11	Thoc6
ENSMUSG00000042197.14	E023	17.44	0.571853	0.317569	0.573073	0.99294	3.32587	3.1223	-0.184258	chr1	33844420	33844470	51	-	10	37	5	0	34	14	ENSMUST00000130376.3, ENSMUST00000019861.13, ENSMUST00000194656.6, ENSMUST00000044455.8, ENSMUST00000139143.8, ENSMUST00000115167.8	Zfp451
ENSMUSG00000042675.16	E018	688.65	0.0108979	0.31754	0.57309	0.99294	17.2975	17.859	0.120682	chr7	126377047	126377125	79	+	485	1177	632	767	348	1222	ENSMUST00000106359.2, ENSMUST00000156891.3, ENSMUST00000106357.8, ENSMUST00000150760.2, ENSMUST00000106356.2, ENSMUST00000038614.12, ENSMUST00000143078.2, ENSMUST00000206143.2, ENSMUST00000145762.8, ENSMUST00000170882.8	Ypel3
ENSMUSG00000045438.13	E012	132.997	0.0261283	0.317241	0.57327	0.99294	8.45059	8.89275	0.158759	chr5	139328318	139328429	112	-	109	151	135	104	107	253	ENSMUST00000049630.13, ENSMUST00000198966.5, ENSMUST00000152715.2, ENSMUST00000148000.2, ENSMUST00000133951.2	Cox19
ENSMUSG00000052698.16	E050	4.44335	1.08883	0.317459	0.573139	0.99294	1.4032	1.95331	0.957234	chr9	67249317	67249445	129	-	6	13	0	1	0	15	ENSMUST00000040025.14, ENSMUST00000039662.9, ENSMUST00000215784.2	Tln2
ENSMUSG00000054277.9	E004	42.396	0.096818	0.317256	0.573261	0.99294	5.3299	4.7149	-0.363211	chr15	83184719	83184903	185	-	28	33	57	50	31	68	ENSMUST00000226124.2, ENSMUST00000226411.2, ENSMUST00000067215.9, ENSMUST00000226816.2	Arfgap3
ENSMUSG00000054387.14	E028	6.18109	1.22065	0.317522	0.573101	0.99294	1.67485	2.07711	0.623411	chr1	132940375	132940449	75	-	8	0	14	1	8	0	ENSMUST00000190312.7, ENSMUST00000185398.7, ENSMUST00000186617.7, ENSMUST00000190807.2, ENSMUST00000067398.13, ENSMUST00000185418.2, ENSMUST00000188090.7, ENSMUST00000067429.10, ENSMUST00000191212.7	Mdm4
ENSMUSG00000055884.9	E029	8.029	0.504437	0.317294	0.573238	0.99294	2.05467	2.4319	0.488945	chr12	65165058	65165091	34	+	3	25	8	4	0	24	ENSMUST00000058889.5, ENSMUST00000221838.2, ENSMUST00000222086.2, ENSMUST00000222540.2	Fancm
ENSMUSG00000056073.17	E029	9.0456	0.514779	0.317721	0.572981	0.99294	2.20659	2.49604	0.357732	chr10	49404083	49404136	54	-	13	12	6	17	0	10	ENSMUST00000218598.2, ENSMUST00000220263.2, ENSMUST00000218441.2, ENSMUST00000105484.10, ENSMUST00000218823.2, ENSMUST00000079751.9, ENSMUST00000218669.2	Grik2
ENSMUSG00000057335.12	E044	30.3395	0.205094	0.317366	0.573195	0.99294	4.05649	4.40424	0.24183	chr1	176621071	176621175	105	-	47	31	22	5	32	44	ENSMUST00000194263.3, ENSMUST00000194727.6, ENSMUST00000195717.6, ENSMUST00000057037.13, ENSMUST00000195433.6, ENSMUST00000192643.2, ENSMUST00000192961.6	Cep170
ENSMUSG00000059495.15	E023	49.2238	0.190024	0.317656	0.57302	0.99294	6.01738	4.7772	-0.68639	chr9	42908870	42909082	213	-	48	78	11	24	75	49	ENSMUST00000165665.9, ENSMUST00000072767.7	Arhgef12
ENSMUSG00000060424.16	E017	8.44738	0.989501	0.317502	0.573113	0.99294	1.90929	2.58661	0.88073	chr1	42698709	42700115	1407	-	19	0	9	16	0	3	ENSMUST00000242916.1	Pantr1
ENSMUSG00000063087.16	E020	23.6747	0.176412	0.317675	0.573008	0.99294	3.81349	3.36353	-0.367221	chr18	5592247	5592382	136	-	18	9	14	14	40	41	ENSMUST00000161096.9, ENSMUST00000074702.10, ENSMUST00000178464.8, ENSMUST00000161921.8	Gm10125
ENSMUSG00000074505.7	E002	374.212	0.361614	0.317574	0.573069	0.99294	13.7237	13.7568	0.00828976	chr9	15821501	15826917	5417	-	345	653	246	414	206	603	ENSMUST00000217308.3, ENSMUST00000217187.2, ENSMUST00000082170.6	Fat3
ENSMUSG00000075316.13	E019	16.1903	0.333411	0.317359	0.573199	0.99294	2.83004	3.32605	0.470668	chr2	66370608	66370640	33	-	5	21	37	7	17	9	ENSMUST00000151234.2, ENSMUST00000100064.9	Scn9a
ENSMUSG00000078619.11	E014	18.8448	0.127258	0.317264	0.573256	0.99294	3.58215	3.15736	-0.368601	chr11	106156138	106156170	33	-	14	19	15	18	13	49	ENSMUST00000155243.2, ENSMUST00000140255.3, ENSMUST00000106843.8, ENSMUST00000155514.9, ENSMUST00000132278.8, ENSMUST00000021052.16	Smarcd2
ENSMUSG00000090015.10	E007	16.8693	0.253871	0.317558	0.573079	0.99294	2.9769	3.33087	0.327599	chr5	110081502	110081881	380	+	10	30	25	12	15	11	ENSMUST00000249392.1, ENSMUST00000249390.1, ENSMUST00000249393.1, ENSMUST00000146564.3	Gm15446
ENSMUSG00000036427.6	E004	1408.83	0.0138056	0.317178	0.573309	0.992963	22.9816	22.3335	-0.123418	chr7	33901808	33901831	24	-	879	1555	1634	1999	750	2366	ENSMUST00000205870.2, ENSMUST00000135243.3, ENSMUST00000205865.2, ENSMUST00000038027.6	Gpi1
ENSMUSG00000032481.18	E030	60.5259	0.143742	0.317169	0.573314	0.992963	6.49338	5.43423	-0.533062	chr9	110042577	110042711	135	+	59	68	31	18	66	156	ENSMUST00000200237.5, ENSMUST00000199896.2, ENSMUST00000197984.5, ENSMUST00000088716.12	Smarcc1
ENSMUSG00000000194.14	E032	35.3948	0.0597353	0.313889	0.575303	0.992973	4.45173	4.77856	0.209036	chr2	31099079	31099162	84	+	23	50	48	36	20	54	ENSMUST00000146747.2, ENSMUST00000147099.2, ENSMUST00000056433.7, ENSMUST00000127872.9	Gpr107
ENSMUSG00000000402.3	E005	5.07158	0.733237	0.315794	0.574146	0.992973	1.26768	2.1955	1.58966	chrX	165321410	165321730	321	-	14	7	0	5	0	5	ENSMUST00000000412.3	Egfl6
ENSMUSG00000000420.16	E008	65.8844	0.0855108	0.315062	0.57459	0.992973	6.09831	6.26874	0.0827462	chr18	24371380	24371542	163	+	50	107	79	36	63	73	ENSMUST00000171583.2, ENSMUST00000170243.8, ENSMUST00000164998.8, ENSMUST00000178605.2, ENSMUST00000000430.14	Galnt1
ENSMUSG00000000600.16	E045	25.7122	0.322277	0.314749	0.57478	0.992973	3.93341	4.01225	0.0582247	chr5	3886816	3886894	79	+	14	45	32	28	0	74	ENSMUST00000199845.5, ENSMUST00000200577.5, ENSMUST00000080085.9	Krit1
ENSMUSG00000000605.10	E031	11.4432	0.963577	0.315782	0.574154	0.992973	3.14984	2.09504	-1.18509	chr7	7301000	7301195	196	-	5	0	17	31	0	23	ENSMUST00000210809.2, ENSMUST00000210989.2	Clcn4
ENSMUSG00000000693.11	E004	12.9303	0.811052	0.315857	0.574108	0.992973	3.3869	1.75584	-1.90848	chr6	83014410	83014536	127	+	3	13	0	6	38	0	ENSMUST00000000707.9, ENSMUST00000101257.4, ENSMUST00000152679.8	Loxl3
ENSMUSG00000000827.19	E027	359.754	0.0175475	0.315347	0.574417	0.992973	13.2321	13.7605	0.134089	chr2	181156920	181157126	207	+	294	429	399	282	292	593	ENSMUST00000108800.8, ENSMUST00000000844.15, ENSMUST00000130261.2, ENSMUST00000149163.8, ENSMUST00000069712.9, ENSMUST00000108799.10	Tpd52l2
ENSMUSG00000001029.16	E006	10.0132	0.597817	0.314919	0.574677	0.992973	2.7431	2.09963	-0.776125	chr11	106271514	106271627	114	-	5	19	0	13	15	6	ENSMUST00000173795.2, ENSMUST00000141146.2, ENSMUST00000106813.9, ENSMUST00000001055.15	Icam2
ENSMUSG00000001173.16	E019	63.7543	0.0899953	0.315341	0.574421	0.992973	6.41604	5.81538	-0.294823	chrX	47027176	47027267	92	+	77	46	43	38	50	165	ENSMUST00000115020.8, ENSMUST00000142719.2, ENSMUST00000001202.15	Ocrl
ENSMUSG00000001729.15	E011	255.454	0.0205876	0.315122	0.574554	0.992973	11.8749	11.3995	-0.13443	chr12	112623702	112623827	126	-	197	352	205	240	217	424	ENSMUST00000123563.9, ENSMUST00000128300.9, ENSMUST00000001780.10	Akt1
ENSMUSG00000001768.17	E014	5.12961	1.34908	0.315216	0.574497	0.992973	1.70619	1.84963	0.233694	chr2	145628242	145628334	93	+	0	24	0	0	4	12	ENSMUST00000110005.8, ENSMUST00000094480.11, ENSMUST00000231581.2, ENSMUST00000142847.8, ENSMUST00000147976.8, ENSMUST00000150449.2	Rin2
ENSMUSG00000001774.9	E025	196.307	0.0171315	0.31483	0.574731	0.992973	10.3196	10.4864	0.0514744	chr9	18221154	18221234	81	+	191	178	213	222	80	426	ENSMUST00000001825.9, ENSMUST00000217031.2	Chordc1
ENSMUSG00000002103.17	E015	4.3862	0.642393	0.316034	0.574001	0.992973	1.45956	1.83703	0.665603	chr2	91036623	91037061	439	+	1	8	9	7	0	5	ENSMUST00000124131.2	Acp2
ENSMUSG00000002319.17	E020	59.0337	0.113128	0.315729	0.574186	0.992973	6.12134	5.63625	-0.246929	chr14	55865563	55865618	56	-	30	87	50	71	57	73	ENSMUST00000047131.16, ENSMUST00000148351.8, ENSMUST00000135221.8	Ipo4
ENSMUSG00000002372.10	E021	154.098	0.0614613	0.316222	0.573887	0.992973	9.04319	9.58826	0.184205	chr17	57009763	57009890	128	+	114	154	220	193	53	293	ENSMUST00000233319.2, ENSMUST00000002445.10, ENSMUST00000232975.2, ENSMUST00000233617.2, ENSMUST00000233029.2	Ranbp3
ENSMUSG00000002949.16	E019	7.77776	1.71296	0.316648	0.573629	0.992973	2.30204	1.98535	-0.429127	chr8	4317541	4317636	96	-	14	0	2	0	18	0	ENSMUST00000160549.2, ENSMUST00000135755.2	Timm44
ENSMUSG00000003166.21	E004	965.383	0.00775832	0.313873	0.575313	0.992973	20.139	19.6387	-0.100877	chr16	17659174	17660219	1046	-	753	1169	1025	1043	614	1657	ENSMUST00000117945.8, ENSMUST00000135229.8, ENSMUST00000066127.13, ENSMUST00000012152.13, ENSMUST00000117082.2	Dgcr2
ENSMUSG00000003316.15	E025	59.3847	0.107287	0.314734	0.574789	0.992973	5.69546	6.13453	0.222206	chr8	111914346	111914560	215	-	72	105	28	20	50	113	ENSMUST00000169020.8, ENSMUST00000003404.9	Glg1
ENSMUSG00000003363.16	E003	1003.55	0.0122188	0.313778	0.575371	0.992973	19.9023	20.4456	0.108815	chr7	27232000	27232099	100	-	719	1160	1289	1148	562	1628	ENSMUST00000155287.2, ENSMUST00000117095.8, ENSMUST00000117611.8	Pld3
ENSMUSG00000003623.5	E017	31.1556	0.11502	0.316168	0.57392	0.992973	4.04898	4.57283	0.35797	chr5	9038104	9038285	182	-	19	48	48	26	20	39	ENSMUST00000003720.5, ENSMUST00000157024.2	Crot
ENSMUSG00000003746.17	E003	17.3722	0.41128	0.314983	0.574639	0.992973	3.13278	3.39019	0.230417	chr10	53783111	53783539	429	-	12	15	30	31	0	28	ENSMUST00000105470.9, ENSMUST00000218317.2, ENSMUST00000003843.16	Man1a
ENSMUSG00000004056.16	E028	21.8301	0.239237	0.315366	0.574406	0.992973	3.81531	3.46403	-0.282618	chr7	27332624	27332671	48	+	37	13	9	31	5	47	ENSMUST00000085917.5, ENSMUST00000108342.8, ENSMUST00000136962.8, ENSMUST00000051356.12, ENSMUST00000108344.9, ENSMUST00000143347.2, ENSMUST00000108343.8, ENSMUST00000167435.8	Akt2
ENSMUSG00000004100.13	E014	9.74539	0.420056	0.314777	0.574764	0.992973	2.18963	2.69519	0.6032	chr9	20800979	20800980	2	+	19	9	6	10	0	21	ENSMUST00000147780.2, ENSMUST00000004203.6, ENSMUST00000145231.3, ENSMUST00000135608.8, ENSMUST00000214331.2	Ppan
ENSMUSG00000004151.18	E032	13.8902	0.185634	0.316514	0.57371	0.992973	2.72228	3.0566	0.337183	chr12	38915716	38915775	60	+	11	19	21	6	10	23	ENSMUST00000162563.8, ENSMUST00000095767.11, ENSMUST00000159334.8, ENSMUST00000160244.8, ENSMUST00000160701.8, ENSMUST00000161980.8, ENSMUST00000162730.10, ENSMUST00000160856.8	Etv1
ENSMUSG00000004221.17	E035	17.0972	0.354621	0.31473	0.574792	0.992973	2.97931	3.48298	0.455678	chrX	73487378	73487460	83	+	13	10	39	8	2	50	ENSMUST00000114133.9, ENSMUST00000064407.10, ENSMUST00000114127.8, ENSMUST00000156707.3, ENSMUST00000180230.8, ENSMUST00000143784.2, ENSMUST00000004330.10, ENSMUST00000114130.9, ENSMUST00000114128.8, ENSMUST00000164101.8, ENSMUST00000114129.9	Ikbkg
ENSMUSG00000004455.17	E010	309.953	0.0130821	0.315539	0.574301	0.992973	12.5819	12.8355	0.0671708	chr5	122309885	122309986	102	+	276	390	333	366	132	550	ENSMUST00000128309.8, ENSMUST00000132555.8, ENSMUST00000086294.11, ENSMUST00000102528.11, ENSMUST00000142562.2	Ppp1cc
ENSMUSG00000004677.19	E040	29.418	0.575844	0.316844	0.573511	0.992973	3.52909	4.67876	0.828111	chr8	71809165	71809296	132	+	57	66	4	24	0	50	ENSMUST00000212412.3, ENSMUST00000240722.1, ENSMUST00000168839.9, ENSMUST00000170242.8	Myo9b
ENSMUSG00000004771.13	E003	217.39	0.0224556	0.313746	0.57539	0.992973	11.0638	10.6566	-0.121485	chr9	64623887	64623987	101	-	143	251	295	235	137	337	ENSMUST00000172298.8, ENSMUST00000167569.8, ENSMUST00000172444.2	Rab11a
ENSMUSG00000005089.16	E002	17.9834	0.561407	0.313734	0.575398	0.992973	2.93063	3.68128	0.665607	chr2	102489568	102489584	17	+	26	37	4	0	13	43	ENSMUST00000125085.8, ENSMUST00000080210.10	Slc1a2
ENSMUSG00000005102.14	E034	24.9844	0.426075	0.315737	0.574181	0.992973	3.86959	3.91677	0.0355299	chr2	118287641	118287723	83	+	25	17	37	42	0	45	ENSMUST00000125281.2, ENSMUST00000110872.8, ENSMUST00000110874.8, ENSMUST00000110870.8, ENSMUST00000102527.10, ENSMUST00000005233.12	Eif2ak4
ENSMUSG00000005672.13	E020	31.2423	0.138423	0.316679	0.57361	0.992973	4.67376	3.87396	-0.552018	chr5	75801987	75802097	111	+	15	47	17	44	37	26	ENSMUST00000005815.7, ENSMUST00000144270.8, ENSMUST00000136002.2	Kit
ENSMUSG00000005982.15	E009	4.83723	2.12879	0.315757	0.574169	0.992973	2.32073	0.00968821	-15.8165	chr16	3719640	3719646	7	+	0	0	0	0	19	0	ENSMUST00000175809.8, ENSMUST00000176224.8	Naa60
ENSMUSG00000006276.11	E029	23.1716	0.228279	0.315916	0.574073	0.992973	3.45652	4.03527	0.45334	chr8	73153521	73153610	90	-	23	49	11	7	21	42	ENSMUST00000212590.2, ENSMUST00000212121.2, ENSMUST00000212950.2, ENSMUST00000211977.2, ENSMUST00000163643.3	Eps15l1
ENSMUSG00000006335.17	E008	43.9178	0.065533	0.313889	0.575303	0.992973	5.06409	5.2741	0.120558	chr7	3623973	3623982	10	-	24	82	53	67	6	72	ENSMUST00000155592.8, ENSMUST00000108641.10, ENSMUST00000205596.2, ENSMUST00000156194.3, ENSMUST00000206370.2	Tfpt
ENSMUSG00000006575.15	E007	564.155	0.00985805	0.316216	0.573891	0.992973	16.4125	16.0054	-0.091699	chr11	102289203	102289288	86	+	407	652	587	597	429	936	ENSMUST00000107105.9, ENSMUST00000128331.2, ENSMUST00000146330.8, ENSMUST00000107102.8, ENSMUST00000006750.8, ENSMUST00000107103.8	Rundc3a
ENSMUSG00000006728.13	E019	18.9864	0.222776	0.314952	0.574657	0.992973	3.16581	3.62625	0.3966	chr10	126901185	126901821	637	+	18	13	26	31	7	23	ENSMUST00000140254.8	Cdk4
ENSMUSG00000007029.17	E017	9.84808	0.37209	0.314465	0.574953	0.992973	2.40427	2.56397	0.186768	chr17	35224226	35224305	80	+	10	13	8	12	0	29	ENSMUST00000172637.8, ENSMUST00000173584.8, ENSMUST00000087315.14, ENSMUST00000172741.2	Vars
ENSMUSG00000007411.17	E037	147.481	0.113835	0.314033	0.575216	0.992973	9.28978	8.96449	-0.111818	chr12	111622050	111622128	79	+	116	218	160	239	16	257	ENSMUST00000075281.8, ENSMUST00000221841.2, ENSMUST00000222080.2, ENSMUST00000221459.2, ENSMUST00000084953.13	Mark3
ENSMUSG00000007867.10	E014	64.7126	0.0520408	0.315091	0.574573	0.992973	6.10747	6.37262	0.127667	chr12	86186826	86186869	44	+	55	59	88	69	10	177	ENSMUST00000222821.2, ENSMUST00000220711.2, ENSMUST00000054565.8, ENSMUST00000221161.2, ENSMUST00000223269.2, ENSMUST00000222905.2	Ift43
ENSMUSG00000008153.13	E028	277.36	0.0493545	0.315083	0.574578	0.992973	12.5655	11.5675	-0.274716	chr6	124436117	124436266	150	-	194	398	223	201	287	453	ENSMUST00000008297.5, ENSMUST00000112523.8	Clstn3
ENSMUSG00000009292.19	E027	5.70139	1.32714	0.315814	0.574134	0.992973	1.82047	1.93224	0.172566	chr10	77767969	77768182	214	-	6	0	13	0	0	24	ENSMUST00000105400.9, ENSMUST00000105401.9, ENSMUST00000153842.9, ENSMUST00000126206.3	Trpm2
ENSMUSG00000009927.10	E002	41.0968	0.159412	0.313812	0.575351	0.992973	4.73913	5.19309	0.270837	chr9	44318957	44318991	35	+	18	75	63	60	7	57	ENSMUST00000080300.9, ENSMUST00000213116.2	Rps25
ENSMUSG00000010110.18	E049	70.5931	0.0654154	0.314784	0.574759	0.992973	6.62696	6.25736	-0.172845	chr19	8732423	8732429	7	+	48	48	119	87	36	112	ENSMUST00000175872.8, ENSMUST00000010254.16, ENSMUST00000177373.8, ENSMUST00000176381.8, ENSMUST00000176968.2, ENSMUST00000073430.14, ENSMUST00000176013.8, ENSMUST00000177322.8	Stx5a
ENSMUSG00000010914.11	E007	103.389	0.0562801	0.316737	0.573575	0.992973	7.842	7.57803	-0.104977	chr2	102865560	102865734	175	-	68	146	110	89	90	154	ENSMUST00000132449.8, ENSMUST00000011058.9	Pdhx
ENSMUSG00000010936.12	E027	49.255	0.101242	0.315873	0.574099	0.992973	5.17584	5.67962	0.276358	chr8	111439380	111439459	80	+	47	50	68	51	16	96	ENSMUST00000213003.2, ENSMUST00000213015.2, ENSMUST00000212829.2, ENSMUST00000212663.2, ENSMUST00000034190.11	Vac14
ENSMUSG00000011831.17	E038	12.8724	0.259118	0.314307	0.575049	0.992973	2.45219	3.06613	0.649896	chr5	108016766	108017034	269	-	22	9	14	15	5	11	ENSMUST00000128723.8, ENSMUST00000124034.8	Evi5
ENSMUSG00000014547.11	E010	6.10252	0.993756	0.315526	0.574309	0.992973	2.64883	1.18731	-2.32394	chr14	63181470	63181596	127	+	5	4	0	0	15	8	ENSMUST00000014691.10	Wdfy2
ENSMUSG00000014786.9	E019	13.561	0.394494	0.314055	0.575202	0.992973	2.6858	3.04522	0.365555	chr8	106091314	106091448	135	+	16	38	5	5	1	38	ENSMUST00000073149.7, ENSMUST00000212772.2	Slc9a5
ENSMUSG00000015120.16	E019	296.776	0.0177306	0.316211	0.573894	0.992973	12.7231	12.1765	-0.146979	chr17	25488377	25488453	77	-	270	384	249	235	216	593	ENSMUST00000173084.8, ENSMUST00000172868.8, ENSMUST00000173231.2, ENSMUST00000174001.8, ENSMUST00000172587.8, ENSMUST00000172618.8, ENSMUST00000173713.8, ENSMUST00000049911.16, ENSMUST00000173621.8, ENSMUST00000172520.2, ENSMUST00000174031.8	Ube2i
ENSMUSG00000015224.11	E008	137.225	0.0328448	0.316422	0.573766	0.992973	9.08668	8.60031	-0.171738	chr4	96472214	96472363	150	-	122	213	106	160	61	261	ENSMUST00000055693.9, ENSMUST00000126509.2	Cyp2j9
ENSMUSG00000015377.11	E014	4.60301	0.552647	0.315234	0.574486	0.992973	1.50503	1.83279	0.57018	chr15	89070631	89070956	326	-	8	7	2	8	0	4	ENSMUST00000229416.2, ENSMUST00000229935.2, ENSMUST00000230111.2	Dennd6b
ENSMUSG00000015971.6	E010	106.036	0.0352499	0.315585	0.574273	0.992973	7.5411	8.01823	0.188286	chr14	29707883	29707952	70	+	119	110	115	70	79	174	ENSMUST00000225811.2, ENSMUST00000016115.6, ENSMUST00000224797.2	Actr8
ENSMUSG00000017119.21	E005	4.33542	1.44983	0.31653	0.5737	0.992973	1.62864	1.6076	-0.0376364	chr11	101443693	101443707	15	+	10	0	0	11	0	4	ENSMUST00000149170.2, ENSMUST00000107213.8, ENSMUST00000107208.8, ENSMUST00000123558.8, ENSMUST00000103098.9	Nbr1
ENSMUSG00000017390.16	E015	3024.6	0.00442063	0.316554	0.573686	0.992973	28.5734	28.8267	0.0446781	chr11	78216468	78216577	110	+	2609	3946	3514	3011	1834	4472	ENSMUST00000156039.2, ENSMUST00000017534.15, ENSMUST00000102478.4	Aldoc
ENSMUSG00000017686.18	E008	60.6447	0.0821642	0.314157	0.575141	0.992973	6.22923	5.68539	-0.273475	chr11	80114729	80114810	82	+	65	40	41	55	31	189	ENSMUST00000134148.2, ENSMUST00000154362.8, ENSMUST00000092857.13, ENSMUST00000077451.14, ENSMUST00000055056.16, ENSMUST00000017831.16	Rhot1
ENSMUSG00000017754.14	E011	85.8811	0.0501394	0.313956	0.575262	0.992973	6.77465	7.31603	0.233433	chr2	164694393	164694456	64	-	52	99	124	67	80	108	ENSMUST00000142603.8, ENSMUST00000109316.8, ENSMUST00000059954.14, ENSMUST00000148912.2, ENSMUST00000109317.10	Pltp
ENSMUSG00000017764.3	E004	168.867	0.0324414	0.314193	0.575118	0.992973	9.82557	9.51994	-0.100089	chr2	164666602	164667188	587	+	156	209	124	158	131	310	ENSMUST00000017908.3, ENSMUST00000132282.2	Zswim1
ENSMUSG00000017781.18	E022	796.939	0.0102607	0.316515	0.57371	0.992973	18.8072	18.2917	-0.107642	chr11	75517260	75517556	297	+	620	1117	683	955	445	1454	ENSMUST00000143219.8, ENSMUST00000179521.8, ENSMUST00000179445.8	Pitpna
ENSMUSG00000017978.19	E031	313.784	0.0182243	0.316057	0.573987	0.992973	12.937	12.5266	-0.108555	chr6	23390384	23390485	102	-	283	451	216	242	270	558	ENSMUST00000115361.9, ENSMUST00000166458.9, ENSMUST00000142913.9, ENSMUST00000018122.14, ENSMUST00000115358.9, ENSMUST00000163871.9, ENSMUST00000125350.8, ENSMUST00000069074.14	Cadps2
ENSMUSG00000018362.15	E006	101.645	0.156926	0.314963	0.574651	0.992973	7.77583	7.42432	-0.14159	chr11	106882239	106882333	95	-	47	180	55	126	91	163	ENSMUST00000145331.8, ENSMUST00000018506.13	Kpna2
ENSMUSG00000018474.19	E056	123.705	0.0340619	0.314823	0.574735	0.992973	8.19712	8.54404	0.1284	chr11	69254446	69254570	125	-	129	199	96	80	95	195	ENSMUST00000108661.8, ENSMUST00000128981.8, ENSMUST00000092971.13	Chd3
ENSMUSG00000018559.17	E008	352.219	0.0230898	0.314802	0.574748	0.992973	13.3153	13.5576	0.0616767	chr11	69879654	69879765	112	+	259	529	347	402	125	777	ENSMUST00000108593.8, ENSMUST00000131531.2, ENSMUST00000141623.8	Ctdnep1
ENSMUSG00000018669.15	E024	53.4744	0.0553875	0.313829	0.57534	0.992973	5.82204	5.44405	-0.200192	chr11	96803832	96803880	49	-	40	50	73	68	29	81	ENSMUST00000103152.11, ENSMUST00000147573.8, ENSMUST00000153305.8, ENSMUST00000127048.8, ENSMUST00000156315.8, ENSMUST00000144731.8, ENSMUST00000130767.2, ENSMUST00000130774.2	Cdk5rap3
ENSMUSG00000018697.15	E012	51.1789	0.0945387	0.314794	0.574753	0.992973	5.72708	5.32137	-0.218847	chr11	84363878	84363992	115	-	38	44	56	52	22	146	ENSMUST00000018841.3, ENSMUST00000127042.8, ENSMUST00000148434.2	Aatf
ENSMUSG00000019039.15	E033	178.057	0.0239825	0.317052	0.573385	0.992973	9.69945	10.1663	0.14962	chr9	108449750	108449854	105	+	129	283	204	173	102	279	ENSMUST00000019183.14, ENSMUST00000192518.2, ENSMUST00000191897.2, ENSMUST00000191881.2	Dalrd3
ENSMUSG00000019232.15	E011	186.442	0.0222142	0.313758	0.575383	0.992973	9.90686	10.2981	0.123651	chr3	130414300	130414441	142	+	157	324	164	170	142	223	ENSMUST00000199940.2, ENSMUST00000166187.8, ENSMUST00000172432.2, ENSMUST00000072271.13, ENSMUST00000163620.8	Etnppl
ENSMUSG00000019470.13	E019	24.0697	0.227913	0.314992	0.574633	0.992973	3.78008	3.77542	-0.00361357	chr8	3664317	3664389	73	-	38	13	8	25	20	41	ENSMUST00000159548.2, ENSMUST00000159909.8, ENSMUST00000163038.8, ENSMUST00000019614.13	Xab2
ENSMUSG00000019738.16	E004	61.6598	0.199242	0.315293	0.57445	0.992973	6.6064	5.40879	-0.599071	chr7	29931767	29931774	8	+	34	54	71	26	83	110	ENSMUST00000019882.16, ENSMUST00000108192.2, ENSMUST00000145559.8, ENSMUST00000149654.8, ENSMUST00000108193.2	Polr2i
ENSMUSG00000019763.12	E002	73.4122	0.100929	0.313958	0.575261	0.992973	6.842	6.20069	-0.29672	chr10	4353171	4353501	331	-	33	83	77	117	47	118	ENSMUST00000140660.2, ENSMUST00000042251.11	Rmnd1
ENSMUSG00000019892.14	E032	4.19664	1.06058	0.314811	0.574743	0.992973	1.62941	0.604891	-2.86273	chr10	103069874	103070018	145	-	1	0	0	1	15	0	ENSMUST00000166240.8, ENSMUST00000123364.2, ENSMUST00000020043.12	Lrriq1
ENSMUSG00000019945.11	E006	7.64598	0.450392	0.315009	0.574623	0.992973	1.97689	2.2676	0.39776	chr10	68352096	68352240	145	-	13	13	6	6	0	14	ENSMUST00000020103.9, ENSMUST00000166919.4	Cabcoco1
ENSMUSG00000020124.11	E023	38.8913	0.0680463	0.315321	0.574433	0.992973	4.94838	4.6335	-0.194324	chr10	122982699	122982843	145	-	44	40	22	47	29	60	ENSMUST00000220377.2, ENSMUST00000218079.2, ENSMUST00000219413.2, ENSMUST00000020334.9, ENSMUST00000219992.2	Usp15
ENSMUSG00000020167.15	E010	28.8628	0.245584	0.313838	0.575334	0.992973	4.37425	3.97869	-0.27854	chr10	80248661	80248896	236	-	45	11	20	29	10	77	ENSMUST00000105346.10, ENSMUST00000105339.8, ENSMUST00000105342.8, ENSMUST00000129027.2, ENSMUST00000020377.13	Tcf3
ENSMUSG00000020190.14	E015	10.0241	0.473491	0.313902	0.575295	0.992973	2.65513	2.24236	-0.490626	chr10	80507762	80507779	18	-	13	13	0	11	11	11	ENSMUST00000003433.11, ENSMUST00000198819.2, ENSMUST00000200082.5, ENSMUST00000197276.2	Mknk2
ENSMUSG00000020205.9	E003	82.5834	0.0401033	0.315347	0.574417	0.992973	7.06725	6.88064	-0.0811698	chr10	111343921	111344026	106	+	42	91	125	92	39	167	ENSMUST00000164773.2, ENSMUST00000186359.2	Phlda1
ENSMUSG00000020246.14	E004	20.875	0.209753	0.316165	0.573922	0.992973	3.21151	3.91112	0.576295	chr10	82536753	82536901	149	+	9	20	47	10	12	41	ENSMUST00000160845.2, ENSMUST00000162422.2, ENSMUST00000020478.14	Hcfc2
ENSMUSG00000020289.16	E006	21.0876	0.270327	0.315333	0.574426	0.992973	3.77775	3.31876	-0.378759	chr11	32182943	32182950	8	-	14	8	31	12	23	43	ENSMUST00000148636.2, ENSMUST00000109390.8, ENSMUST00000136903.8, ENSMUST00000137950.8, ENSMUST00000141859.8, ENSMUST00000020530.12	Nprl3
ENSMUSG00000020427.12	E006	5.84056	0.505072	0.315614	0.574256	0.992973	2.22017	1.53678	-1.06547	chr11	7163385	7163897	513	-	5	5	2	14	0	15	ENSMUST00000135887.3, ENSMUST00000020702.11	Igfbp3
ENSMUSG00000020441.7	E006	163.017	0.0206765	0.315888	0.57409	0.992973	9.34978	9.74099	0.129537	chr11	59100799	59100930	132	+	151	198	156	177	91	290	ENSMUST00000020719.7	2310033P09Rik
ENSMUSG00000020453.18	E017	47.7584	0.0560456	0.316884	0.573486	0.992973	5.48959	5.15773	-0.185324	chr11	3244896	3245089	194	+	36	49	52	50	34	87	ENSMUST00000094471.10, ENSMUST00000144396.8	Patz1
ENSMUSG00000020473.14	E013	11.8139	0.5058	0.314714	0.574802	0.992973	2.337	3.01909	0.744512	chr11	5818297	5818381	85	+	3	14	32	10	0	25	ENSMUST00000102923.10, ENSMUST00000109829.2	Aebp1
ENSMUSG00000020477.11	E005	236.078	0.0259554	0.316534	0.573698	0.992973	10.9539	11.5468	0.172079	chr11	5654660	5654732	73	-	190	263	293	215	175	355	ENSMUST00000149980.2, ENSMUST00000154330.2, ENSMUST00000132874.2, ENSMUST00000020770.11, ENSMUST00000123697.2	Mrps24
ENSMUSG00000020530.15	E023	150.599	0.055485	0.314909	0.574683	0.992973	9.58937	8.74775	-0.28836	chr11	84744880	84744993	114	-	102	171	165	125	160	195	ENSMUST00000134043.2, ENSMUST00000168434.8, ENSMUST00000165459.2, ENSMUST00000018547.9, ENSMUST00000154915.9, ENSMUST00000172405.8, ENSMUST00000100686.10, ENSMUST00000108081.9	Ggnbp2
ENSMUSG00000020532.19	E059	20.9306	0.505025	0.313954	0.575264	0.992973	3.42391	3.73673	0.255698	chr11	84254490	84254633	144	+	19	43	11	35	0	40	ENSMUST00000020843.13, ENSMUST00000103201.8	Acaca
ENSMUSG00000020576.11	E029	18.7566	0.218171	0.315668	0.574223	0.992973	3.65784	2.89714	-0.680369	chr12	13427435	13427497	63	+	13	16	11	20	29	15	ENSMUST00000042953.10	Nbas
ENSMUSG00000020668.11	E016	754.288	0.01229	0.316166	0.573921	0.992973	17.9574	18.3646	0.0860012	chr12	3453140	3454064	925	+	561	1002	714	783	503	1386	ENSMUST00000220210.2, ENSMUST00000020999.7, ENSMUST00000219895.2	Kif3c
ENSMUSG00000020778.13	E006	90.288	0.0716257	0.313952	0.575265	0.992973	7.20704	7.33842	0.0550316	chr11	116096437	116096594	158	+	62	144	90	153	18	143	ENSMUST00000021130.7, ENSMUST00000124663.2	Ten1
ENSMUSG00000020828.14	E009	15.5554	0.212998	0.313881	0.575308	0.992973	3.30254	2.69355	-0.593736	chr11	70432641	70432746	106	+	15	11	9	12	24	15	ENSMUST00000108557.10, ENSMUST00000018429.12, ENSMUST00000108556.2	Pld2
ENSMUSG00000020828.14	E024	14.0286	0.241633	0.315707	0.574199	0.992973	3.10406	2.74566	-0.35722	chr11	70445405	70445509	105	+	9	5	22	10	8	43	ENSMUST00000108557.10, ENSMUST00000018429.12, ENSMUST00000179806.2	Pld2
ENSMUSG00000020929.15	E034	41.5167	0.121385	0.315333	0.574426	0.992973	5.23822	4.54611	-0.419247	chr11	102755534	102755616	83	-	28	27	41	36	55	56	ENSMUST00000173679.8, ENSMUST00000138483.8, ENSMUST00000107060.8, ENSMUST00000173974.2, ENSMUST00000021306.14	Eftud2
ENSMUSG00000020941.8	E001	73.3403	0.0373841	0.314615	0.574862	0.992973	6.37523	6.70325	0.151301	chr11	103110588	103111630	1043	-	58	74	78	69	57	134	ENSMUST00000021324.3	Map3k14
ENSMUSG00000021048.8	E023	42.7254	0.108658	0.315914	0.574074	0.992973	5.20275	4.75026	-0.269423	chr12	76344312	76344358	47	+	43	42	20	35	53	61	ENSMUST00000220046.2, ENSMUST00000218010.2, ENSMUST00000021443.7, ENSMUST00000218513.2	Mthfd1
ENSMUSG00000021072.13	E011	404.535	0.0101462	0.314008	0.575231	0.992973	14.1334	14.1791	0.0112142	chr12	70512752	70513027	276	+	375	545	406	328	304	611	ENSMUST00000162277.2, ENSMUST00000021471.13	Tmx1
ENSMUSG00000021098.15	E024	128.699	0.0470079	0.314654	0.574838	0.992973	8.28421	8.83438	0.199789	chr12	72958433	72959958	1526	-	107	213	119	139	71	193	ENSMUST00000136075.8	4930447C04Rik
ENSMUSG00000021244.16	E004	41.3595	0.485899	0.316746	0.57357	0.992973	6.04887	3.27369	-1.81107	chr12	85043834	85043974	141	+	20	32	2	5	116	27	ENSMUST00000021670.15, ENSMUST00000168977.8	Ylpm1
ENSMUSG00000021288.20	E025	10.1796	0.22829	0.313989	0.575242	0.992973	2.33246	2.66819	0.390587	chr12	111761330	111761331	2	+	11	9	15	12	2	18	ENSMUST00000118471.8	Klc1
ENSMUSG00000021338.18	E041	21.5455	0.366065	0.313995	0.575239	0.992973	4.1432	2.66557	-1.28803	chr13	24299458	24299561	104	-	17	10	4	4	54	18	ENSMUST00000072889.12, ENSMUST00000110398.8	Carmil1
ENSMUSG00000021357.15	E006	28.7552	0.09616	0.314189	0.575121	0.992973	4.09098	4.26029	0.119175	chr13	31040637	31040778	142	-	23	43	30	43	10	39	ENSMUST00000102946.8, ENSMUST00000021785.8	Exoc2
ENSMUSG00000021536.8	E001	924.723	0.0180494	0.314956	0.574655	0.992973	19.9399	19.2429	-0.141574	chr13	68768162	68768991	830	-	709	1292	798	1080	454	1921	ENSMUST00000022013.8	Adcy2
ENSMUSG00000021541.15	E006	13.138	0.195585	0.313815	0.575349	0.992973	2.51659	3.08451	0.592027	chr13	56930402	56930404	3	-	5	16	30	7	9	17	ENSMUST00000174457.9, ENSMUST00000151918.8, ENSMUST00000173513.9, ENSMUST00000173817.9, ENSMUST00000173466.3, ENSMUST00000173067.9, ENSMUST00000022023.13	Trpc7
ENSMUSG00000021578.18	E013	11.934	0.427347	0.31461	0.574865	0.992973	2.76491	2.70809	-0.0603918	chr13	74507810	74507945	136	+	11	17	10	7	0	49	ENSMUST00000159931.2, ENSMUST00000022063.14	Ccdc127
ENSMUSG00000021662.12	E026	11.7113	0.47756	0.314931	0.57467	0.992973	2.75377	2.60337	-0.163295	chr13	98114938	98115061	124	-	9	31	0	6	11	23	ENSMUST00000109426.3, ENSMUST00000225884.2, ENSMUST00000238746.2, ENSMUST00000223849.2, ENSMUST00000225663.2	Arhgef28
ENSMUSG00000021752.15	E003	11.3499	0.307935	0.31416	0.575139	0.992973	2.68686	2.60009	-0.0954244	chr14	14249553	14249622	70	-	3	40	5	11	6	16	ENSMUST00000022272.14, ENSMUST00000170111.3	Kctd6
ENSMUSG00000021809.11	E017	4.81823	0.612946	0.316066	0.573982	0.992973	1.53864	1.89516	0.603204	chr14	20347583	20347699	117	+	7	10	3	4	0	10	ENSMUST00000224377.2	Nudt13
ENSMUSG00000021879.14	E070	7.15787	0.867505	0.317053	0.573384	0.992973	2.26162	1.92536	-0.466624	chr14	26599858	26600046	189	+	4	0	14	17	0	11	ENSMUST00000022433.12	Dnah12
ENSMUSG00000021906.15	E004	7.01225	0.460889	0.313813	0.57535	0.992973	2.05334	2.13817	0.117355	chr14	31807524	31807741	218	+	8	12	7	3	0	23	ENSMUST00000022462.14	Oxnad1
ENSMUSG00000022048.9	E003	114.864	0.0306685	0.315894	0.574086	0.992973	8.24083	8.03392	-0.0784782	chr14	67045311	67045490	180	-	78	180	110	96	76	233	ENSMUST00000022629.9	Dpysl2
ENSMUSG00000022105.7	E032	7.06319	0.884896	0.314329	0.575036	0.992973	2.45507	1.63717	-1.17426	chr14	73526149	73526187	39	-	8	6	0	0	12	17	ENSMUST00000022701.7	Rb1
ENSMUSG00000022106.15	E053	43.5262	0.131169	0.315591	0.57427	0.992973	4.73561	5.50229	0.444965	chr14	73411324	73411353	30	+	27	118	32	40	13	82	ENSMUST00000170677.8, ENSMUST00000169513.8, ENSMUST00000163797.2, ENSMUST00000164298.8, ENSMUST00000171767.8, ENSMUST00000110952.10, ENSMUST00000166875.2, ENSMUST00000022702.13, ENSMUST00000169479.8, ENSMUST00000164822.8	Rcbtb2
ENSMUSG00000022139.18	E009	190.693	0.0418312	0.316887	0.573485	0.992973	10.2189	10.1909	-0.00877316	chr14	120562206	120562824	619	+	171	298	188	102	171	275	ENSMUST00000227508.2, ENSMUST00000088419.13, ENSMUST00000227594.2, ENSMUST00000227012.2, ENSMUST00000227484.2, ENSMUST00000167459.3, ENSMUST00000226800.2	Mbnl2
ENSMUSG00000022292.17	E005	20.7927	0.392081	0.315742	0.574178	0.992973	3.79764	3.2898	-0.419728	chr15	37931881	37931950	70	-	14	34	25	0	24	36	ENSMUST00000022901.16, ENSMUST00000137636.8, ENSMUST00000146821.8, ENSMUST00000144498.8	Rrm2b
ENSMUSG00000022321.16	E014	19.9071	0.328191	0.31467	0.574828	0.992973	3.67527	3.23692	-0.3711	chr15	18991999	18992135	137	+	11	7	35	8	24	36	ENSMUST00000040562.14, ENSMUST00000166873.9	Cdh10
ENSMUSG00000022416.16	E011	12.6769	0.296088	0.316666	0.573618	0.992973	3.23432	2.3852	-0.886034	chr15	80246064	80246473	410	+	8	21	6	3	11	43	ENSMUST00000160424.8, ENSMUST00000162155.8	Cacna1i
ENSMUSG00000022475.20	E035	13.0982	0.81518	0.314432	0.574973	0.992973	3.38763	1.98943	-1.54739	chr15	97706848	97706939	92	-	12	0	5	5	34	3	ENSMUST00000121514.8, ENSMUST00000119670.8, ENSMUST00000228466.2, ENSMUST00000088402.12, ENSMUST00000118294.8, ENSMUST00000156045.8, ENSMUST00000120683.8, ENSMUST00000116408.9, ENSMUST00000079838.14, ENSMUST00000116409.9	Hdac7
ENSMUSG00000022521.11	E024	13.8643	0.681415	0.316568	0.573677	0.992973	3.58944	1.9734	-1.73995	chr16	3925292	3925380	89	-	2	18	3	0	35	19	ENSMUST00000023165.9, ENSMUST00000205765.2, ENSMUST00000205344.2	Crebbp
ENSMUSG00000022551.9	E017	524.598	0.0111071	0.314775	0.574765	0.992973	15.5669	15.9839	0.0955063	chr15	76228813	76228873	61	+	413	657	582	536	338	865	ENSMUST00000229710.2, ENSMUST00000231045.2, ENSMUST00000229946.2, ENSMUST00000229013.2, ENSMUST00000023210.8	Cyc1
ENSMUSG00000022718.13	E017	48.1132	0.0456137	0.31631	0.573834	0.992973	5.46166	5.18519	-0.154382	chr16	18096183	18096380	198	-	36	42	52	55	35	88	ENSMUST00000009321.11, ENSMUST00000115633.3, ENSMUST00000156274.2, ENSMUST00000128856.8	Dgcr8
ENSMUSG00000022961.19	E021	29.6103	0.768837	0.314392	0.574997	0.992973	4.23261	4.18423	-0.0337949	chr16	91469151	91469598	448	+	31	68	1	6	53	2	ENSMUST00000147891.8, ENSMUST00000129167.2, ENSMUST00000232108.2	Son
ENSMUSG00000022962.16	E026	56.4481	0.0930983	0.314811	0.574743	0.992973	5.98177	5.56783	-0.214212	chr16	91433880	91433967	88	-	45	91	34	45	52	97	ENSMUST00000232289.2, ENSMUST00000120450.2, ENSMUST00000156713.8, ENSMUST00000231702.2, ENSMUST00000231380.2, ENSMUST00000023684.14	Gart
ENSMUSG00000022995.18	E005	90.8865	0.0357247	0.31377	0.575376	0.992973	7.51276	6.98779	-0.220585	chr1	181733071	181733077	7	-	90	128	63	85	70	142	ENSMUST00000111024.10, ENSMUST00000193074.6, ENSMUST00000195703.6, ENSMUST00000193703.6, ENSMUST00000191649.2	Enah
ENSMUSG00000023044.3	E044	15.3054	0.428931	0.316231	0.573882	0.992973	2.76644	3.26001	0.478255	chr15	102111572	102111650	79	-	31	7	17	11	0	35	ENSMUST00000229770.2, ENSMUST00000230008.2, ENSMUST00000229043.2, ENSMUST00000229514.2, ENSMUST00000230644.2, ENSMUST00000230656.2, ENSMUST00000230665.2, ENSMUST00000230328.2, ENSMUST00000231030.2	Csad
ENSMUSG00000023104.10	E022	186.389	0.0477273	0.314366	0.575013	0.992973	9.98727	10.3212	0.105107	chr5	134626810	134627182	373	+	148	263	204	262	61	299	ENSMUST00000023867.8, ENSMUST00000201464.2	Rfc2
ENSMUSG00000023967.10	E010	319.675	0.0114085	0.314237	0.575092	0.992973	12.9931	12.7525	-0.0631417	chr17	46436216	46436339	124	+	210	401	374	318	198	618	ENSMUST00000134237.2, ENSMUST00000123646.2, ENSMUST00000147672.2, ENSMUST00000024763.10	Mrps18a
ENSMUSG00000024049.16	E049	4.4097	1.31687	0.314352	0.575022	0.992973	1.69949	1.39021	-0.58106	chr17	71424289	71424452	164	+	0	8	0	7	0	23	ENSMUST00000179759.3, ENSMUST00000024847.14, ENSMUST00000073211.13	Myom1
ENSMUSG00000024052.18	E015	92.8399	0.1602	0.313773	0.575374	0.992973	7.31631	7.33423	0.0074582	chr17	71538178	71538427	250	+	125	135	48	18	79	202	ENSMUST00000126681.8, ENSMUST00000135589.8, ENSMUST00000129635.8, ENSMUST00000142842.8, ENSMUST00000156570.8	Lpin2
ENSMUSG00000024218.14	E022	18.3063	0.305846	0.316575	0.573673	0.992973	3.01371	3.6075	0.524954	chr17	28127755	28128113	359	-	31	14	18	4	11	39	ENSMUST00000233681.2, ENSMUST00000114848.8, ENSMUST00000233439.2	Taf11
ENSMUSG00000024242.16	E027	26.63	0.393326	0.313968	0.575255	0.992973	3.88586	4.17823	0.212931	chr17	80944149	80944227	79	-	14	80	15	22	0	79	ENSMUST00000112389.9, ENSMUST00000025089.9, ENSMUST00000234133.2	Map4k3
ENSMUSG00000024286.9	E010	256.031	0.0124442	0.314141	0.57515	0.992973	11.5199	11.8405	0.0903774	chr18	9353407	9353507	101	-	206	415	253	212	165	435	ENSMUST00000053917.6, ENSMUST00000234102.2	Ccny
ENSMUSG00000024410.16	E030	11.2662	1.62812	0.315074	0.574583	0.992973	3.11069	1.61962	-1.89398	chr18	12321386	12321616	231	+	0	0	11	3	35	0	ENSMUST00000139151.8	Rmc1
ENSMUSG00000024474.8	E018	278.507	0.0220227	0.316195	0.573903	0.992973	11.9	12.341	0.120939	chr18	36882267	36882337	71	+	242	299	326	309	144	495	ENSMUST00000235165.2, ENSMUST00000236760.2, ENSMUST00000007042.6, ENSMUST00000235721.2, ENSMUST00000224284.3, ENSMUST00000235693.2	Ik
ENSMUSG00000024480.10	E011	232.383	0.0202323	0.316111	0.573954	0.992973	11.4531	10.9216	-0.154922	chr18	46912274	46912326	53	+	168	241	257	185	163	540	ENSMUST00000226108.2, ENSMUST00000224622.2, ENSMUST00000025357.9, ENSMUST00000225520.2, ENSMUST00000234998.2	Ap3s1
ENSMUSG00000024597.12	E015	15.5696	0.152439	0.31713	0.573337	0.992973	3.45007	2.7067	-0.707204	chr18	58048481	58048580	100	+	15	14	12	9	14	38	ENSMUST00000115366.3	Slc12a2
ENSMUSG00000024687.12	E012	74.4158	0.0614581	0.315284	0.574456	0.992973	6.39531	6.76259	0.168482	chr19	11967965	11968146	182	+	69	168	35	75	54	73	ENSMUST00000025590.11	Osbp
ENSMUSG00000024740.11	E036	266.186	0.0196514	0.314685	0.57482	0.992973	11.6292	12.1671	0.149594	chr19	10603260	10603354	95	+	188	391	331	249	132	495	ENSMUST00000237337.2, ENSMUST00000236937.2, ENSMUST00000025649.10	Ddb1
ENSMUSG00000024847.16	E006	822.43	0.0062744	0.316921	0.573464	0.992973	18.6423	18.8807	0.0494949	chr19	4165982	4166170	189	-	613	1274	958	853	427	1287	ENSMUST00000121402.2, ENSMUST00000025767.14, ENSMUST00000117831.8	Aip
ENSMUSG00000024851.15	E031	495.894	0.0151954	0.31498	0.57464	0.992973	15.6611	15.2022	-0.106546	chr19	4160948	4160990	43	+	349	784	467	422	364	876	ENSMUST00000145214.9, ENSMUST00000151957.8, ENSMUST00000049658.14, ENSMUST00000236992.2, ENSMUST00000100022.4, ENSMUST00000126620.3	Pitpnm1
ENSMUSG00000024921.18	E095	424.514	0.0132094	0.31545	0.574355	0.992973	14.7895	14.2286	-0.135524	chr19	26751589	26751620	32	+	312	566	463	439	222	844	ENSMUST00000208705.2, ENSMUST00000176698.9, ENSMUST00000208186.2, ENSMUST00000207118.2, ENSMUST00000177116.8, ENSMUST00000207832.2, ENSMUST00000177252.9, ENSMUST00000208751.2, ENSMUST00000207812.2, ENSMUST00000176769.9, ENSMUST00000176475.9, ENSMUST00000177484.3, ENSMUST00000099537.9, ENSMUST00000208589.2, ENSMUST00000207226.2, ENSMUST00000208226.2, ENSMUST00000175842.4, ENSMUST00000207535.2, ENSMUST00000207944.2, ENSMUST00000208915.2, ENSMUST00000207418.2, ENSMUST00000208091.2, ENSMUST00000208712.2, ENSMUST00000209085.2, ENSMUST00000025862.15, ENSMUST00000208027.2, ENSMUST00000208541.2, ENSMUST00000207054.2, ENSMUST00000175791.9, ENSMUST00000176030.8, ENSMUST00000176731.3, ENSMUST00000175953.3, ENSMUST00000112637.10	Smarca2
ENSMUSG00000024940.12	E018	20.9996	0.281691	0.314441	0.574968	0.992973	3.23073	3.84562	0.509387	chr19	5797441	5797599	159	+	38	10	19	34	7	12	ENSMUST00000237317.2, ENSMUST00000237280.2, ENSMUST00000236258.2, ENSMUST00000081496.6	Ltbp3
ENSMUSG00000024943.10	E030	7.89798	1.03101	0.315546	0.574297	0.992973	1.74982	2.6363	1.18859	chr19	23240968	23241130	163	-	8	31	0	3	0	20	ENSMUST00000223934.2, ENSMUST00000226111.2, ENSMUST00000087556.7, ENSMUST00000224723.2	Smc5
ENSMUSG00000024953.18	E007	609.408	0.0246764	0.314439	0.574969	0.992973	16.7118	16.8147	0.0227197	chr19	6884489	6884495	7	-	438	795	699	833	180	1197	ENSMUST00000145300.2, ENSMUST00000149261.8, ENSMUST00000025904.12, ENSMUST00000173091.2	Prdx5
ENSMUSG00000024969.16	E055	29.3345	0.137181	0.316518	0.573708	0.992973	3.92228	4.51207	0.411808	chr19	7318663	7318769	107	-	19	82	19	12	17	60	ENSMUST00000169541.8, ENSMUST00000165965.8, ENSMUST00000165286.8, ENSMUST00000032557.15, ENSMUST00000164205.8	Mark2
ENSMUSG00000024985.21	E013	7.04914	0.793982	0.316582	0.573669	0.992973	1.66593	2.53918	1.22172	chr19	55731505	55731629	125	+	10	20	0	8	0	12	ENSMUST00000111651.8, ENSMUST00000127233.9, ENSMUST00000111656.8, ENSMUST00000153888.9, ENSMUST00000041717.14, ENSMUST00000111657.11, ENSMUST00000061496.17, ENSMUST00000111649.8, ENSMUST00000111659.9, ENSMUST00000133008.8, ENSMUST00000111653.8, ENSMUST00000111662.11, ENSMUST00000111652.9, ENSMUST00000126434.8, ENSMUST00000111654.8, ENSMUST00000111658.10	Tcf7l2
ENSMUSG00000025034.10	E004	65.576	0.104946	0.316912	0.573469	0.992973	5.93552	6.48157	0.264274	chr19	46502892	46502923	32	+	80	100	43	28	49	129	ENSMUST00000026008.9	Trim8
ENSMUSG00000025083.19	E014	8.96173	0.781285	0.314093	0.575179	0.992973	2.70173	1.97644	-0.907165	chr19	56913499	56913588	90	-	12	8	0	18	0	25	ENSMUST00000122359.8, ENSMUST00000155467.2, ENSMUST00000148049.8, ENSMUST00000111584.9, ENSMUST00000118800.8	Afap1l2
ENSMUSG00000025085.17	E035	45.2	0.0632371	0.313766	0.575379	0.992973	5.38742	4.92949	-0.26353	chr19	57049685	57049814	130	-	41	43	51	33	43	66	ENSMUST00000111546.8, ENSMUST00000111529.8, ENSMUST00000111555.8, ENSMUST00000111526.8, ENSMUST00000111528.8, ENSMUST00000104902.9, ENSMUST00000133782.8, ENSMUST00000111544.8, ENSMUST00000111558.8, ENSMUST00000099294.9, ENSMUST00000111559.8, ENSMUST00000111550.8, ENSMUST00000156316.8, ENSMUST00000079360.12	Ablim1
ENSMUSG00000025209.6	E002	127.083	0.0829997	0.317112	0.573348	0.992973	8.43498	8.5792	0.0526333	chr19	44994997	44996814	1818	+	99	167	122	149	74	221	ENSMUST00000026227.3	Twnk
ENSMUSG00000025212.18	E023	37.1021	0.0750389	0.316776	0.573551	0.992973	4.62697	4.76424	0.0863312	chr19	45040850	45040899	50	+	34	58	49	40	11	53	ENSMUST00000062213.13, ENSMUST00000111954.11	Sfxn3
ENSMUSG00000025218.7	E005	52.1275	0.185093	0.31514	0.574543	0.992973	5.65017	5.42377	-0.121826	chr19	45546154	45546471	318	-	57	22	55	46	47	90	ENSMUST00000026239.7	Poll
ENSMUSG00000025260.11	E005	349.527	0.00984981	0.315036	0.574606	0.992973	13.251	13.4684	0.0555579	chrX	150786393	150786521	129	+	266	546	385	352	192	559	ENSMUST00000112617.4, ENSMUST00000140804.2, ENSMUST00000151200.8, ENSMUST00000026289.10	Hsd17b10
ENSMUSG00000025314.18	E012	4.7252	1.30589	0.315014	0.57462	0.992973	0.960684	2.16158	2.34567	chr2	90278403	90278493	91	-	1	32	0	0	0	6	ENSMUST00000111495.9, ENSMUST00000111493.8, ENSMUST00000168621.4	Ptprj
ENSMUSG00000025369.16	E018	252.627	0.0337263	0.314258	0.575079	0.992973	12.0098	11.1759	-0.236548	chr10	128310241	128310278	38	+	178	391	206	194	242	400	ENSMUST00000026433.9, ENSMUST00000099131.11, ENSMUST00000105235.10, ENSMUST00000217751.2	Smarcc2
ENSMUSG00000025423.17	E012	102.844	0.0920243	0.316846	0.573509	0.992973	8.02832	7.27353	-0.30242	chr18	77217746	77217819	74	+	48	129	106	130	111	90	ENSMUST00000114776.4, ENSMUST00000235135.2, ENSMUST00000168882.9, ENSMUST00000114777.10	Pias2
ENSMUSG00000025572.19	E004	5.01967	0.868474	0.3164	0.573779	0.992973	1.43276	2.05198	1.03976	chr11	117658392	117658459	68	-	7	16	0	6	0	6	ENSMUST00000148220.2, ENSMUST00000026659.10, ENSMUST00000131606.8	Tmc6
ENSMUSG00000025810.10	E020	11.9049	0.928444	0.316758	0.573563	0.992973	1.90657	3.28855	1.58396	chr8	129219508	129219645	138	+	24	0	25	8	0	15	ENSMUST00000026917.10	Nrp1
ENSMUSG00000025816.16	E017	5.42097	0.911862	0.317148	0.573327	0.992973	1.37823	2.27358	1.44933	chr2	5881813	5881835	23	-	7	0	14	4	0	10	ENSMUST00000124985.2	Sec61a2
ENSMUSG00000025949.17	E052	6.22655	0.589736	0.317022	0.573403	0.992973	2.23461	1.45157	-1.24925	chr1	65294681	65294789	109	+	2	6	2	18	6	1	ENSMUST00000097707.5, ENSMUST00000081154.14	Pikfyve
ENSMUSG00000026131.22	E122	35.7744	0.124025	0.316808	0.573532	0.992973	4.50591	4.78807	0.179264	chr1	34326268	34326462	195	+	40	46	38	32	10	78	ENSMUST00000097786.10, ENSMUST00000183034.5, ENSMUST00000182018.8, ENSMUST00000097785.10, ENSMUST00000185269.7	Dst
ENSMUSG00000026193.16	E033	6.76281	0.965024	0.31572	0.574191	0.992973	1.95584	1.89548	-0.0907947	chr1	71645044	71645199	156	-	9	0	1	23	0	8	ENSMUST00000189160.2, ENSMUST00000187938.7, ENSMUST00000185408.7, ENSMUST00000186129.7, ENSMUST00000055226.13, ENSMUST00000190780.7, ENSMUST00000188674.7, ENSMUST00000188894.7, ENSMUST00000189821.7	Fn1
ENSMUSG00000026239.15	E010	276.689	0.0447811	0.316242	0.573875	0.992973	11.7478	12.3726	0.171993	chr1	86475251	86475339	89	-	225	547	235	161	192	492	ENSMUST00000146220.2, ENSMUST00000148683.2, ENSMUST00000143674.8, ENSMUST00000027444.15	Pde6d
ENSMUSG00000026307.13	E013	7.62641	0.954783	0.315166	0.574527	0.992973	1.76417	2.52962	1.04492	chr1	91228250	91228362	113	+	14	19	0	4	0	18	ENSMUST00000145843.3, ENSMUST00000027532.13, ENSMUST00000154045.8, ENSMUST00000147523.8, ENSMUST00000124832.8, ENSMUST00000142802.2, ENSMUST00000153621.8, ENSMUST00000123651.8, ENSMUST00000142488.8	Scly
ENSMUSG00000026347.14	E014	11.4232	0.22126	0.316466	0.573739	0.992973	2.63238	2.56412	-0.0763602	chr1	127596388	127596507	120	-	7	15	8	15	12	12	ENSMUST00000027585.14, ENSMUST00000160616.8, ENSMUST00000185560.2	Tmem163
ENSMUSG00000026457.15	E002	11.6217	0.485124	0.313913	0.575289	0.992973	2.69634	2.62787	-0.0747746	chr1	134343194	134343208	15	+	14	9	11	28	0	10	ENSMUST00000027727.15, ENSMUST00000112237.2	Adipor1
ENSMUSG00000026482.14	E028	26.479	0.114504	0.314769	0.574768	0.992973	3.7906	4.11019	0.237425	chr1	152641658	152642056	399	-	21	43	31	17	25	25	ENSMUST00000111857.3, ENSMUST00000111859.8	Rgl1
ENSMUSG00000026510.11	E005	24.7151	0.298472	0.313984	0.575245	0.992973	3.61982	4.07022	0.343683	chr1	182264463	182264564	102	+	9	65	19	14	33	9	ENSMUST00000117245.2	Trp53bp2
ENSMUSG00000026601.16	E006	10.951	1.07359	0.314627	0.574855	0.992973	2.19723	1.68662	-0.766148	chr1	156160755	156160837	83	-	5	0	0	0	39	0	ENSMUST00000177824.8, ENSMUST00000178036.8, ENSMUST00000212747.2, ENSMUST00000213088.3, ENSMUST00000212342.2	Axdnd1
ENSMUSG00000026601.16	E008	10.951	1.07359	0.314627	0.574855	0.992973	2.19723	1.68662	-0.766148	chr1	156166315	156166647	333	-	5	0	0	0	39	0	ENSMUST00000212342.2, ENSMUST00000212747.2, ENSMUST00000213088.3	Axdnd1
ENSMUSG00000026608.14	E020	28.9444	0.111931	0.316101	0.57396	0.992973	4.35238	4.03765	-0.220622	chr1	188713422	188713592	171	-	25	53	13	23	20	63	ENSMUST00000193590.2, ENSMUST00000195787.2, ENSMUST00000085678.8, ENSMUST00000193143.6	Kctd3
ENSMUSG00000026753.6	E014	14.7323	0.405324	0.314719	0.574799	0.992973	3.37098	2.52024	-0.8469	chr2	39116295	39116332	38	-	3	27	7	14	26	6	ENSMUST00000204701.3, ENSMUST00000028087.6	Ppp6c
ENSMUSG00000026766.17	E018	14.9776	0.516522	0.314181	0.575126	0.992973	2.7117	3.27897	0.553306	chr2	50186322	50186435	114	-	15	5	36	10	0	37	ENSMUST00000154254.8, ENSMUST00000140563.2, ENSMUST00000144143.8	Mmadhc
ENSMUSG00000026858.19	E018	50.223	0.0912586	0.313954	0.575264	0.992973	5.60263	5.27607	-0.178712	chr2	30260307	30260417	111	+	51	35	54	57	38	72	ENSMUST00000077977.14, ENSMUST00000140075.9, ENSMUST00000100214.10, ENSMUST00000116543.4, ENSMUST00000142801.8	Miga2
ENSMUSG00000026941.17	E019	3.95014	3.47978	0.313921	0.575284	0.992973	0.00547515	1.96849	16.9859	chr2	25457365	25457493	129	-	3	0	20	0	0	0	ENSMUST00000152237.2, ENSMUST00000095117.10, ENSMUST00000114223.8	Mamdc4
ENSMUSG00000027007.17	E009	6.94298	0.493793	0.313923	0.575283	0.992973	2.15627	1.93191	-0.318431	chr2	79470490	79470546	57	+	10	8	0	6	6	14	ENSMUST00000111788.8, ENSMUST00000111784.9, ENSMUST00000133266.2, ENSMUST00000111785.9	Itprid2
ENSMUSG00000027078.15	E008	11.0091	0.491282	0.31569	0.57421	0.992973	2.5015	2.71527	0.238321	chr2	84636736	84636867	132	+	7	18	14	19	0	18	ENSMUST00000154709.2, ENSMUST00000159150.2, ENSMUST00000102642.9	Ube2l6
ENSMUSG00000027203.16	E009	196.611	0.023559	0.31563	0.574246	0.992973	10.6468	10.1358	-0.157891	chr2	125098990	125099060	71	+	127	196	251	218	113	396	ENSMUST00000051605.9, ENSMUST00000082122.14	Dut
ENSMUSG00000027272.6	E046	13.6603	0.438353	0.316001	0.574021	0.992973	2.90476	2.82584	-0.0801736	chr2	120772958	120773056	99	-	13	17	10	0	19	25	ENSMUST00000028728.6	Ubr1
ENSMUSG00000027284.17	E031	8.692	0.432499	0.316925	0.573461	0.992973	2.2069	2.4465	0.299104	chr2	120557071	120557276	206	-	6	17	9	14	0	15	ENSMUST00000126133.2, ENSMUST00000110701.8, ENSMUST00000110700.2, ENSMUST00000148285.8	Cdan1
ENSMUSG00000027357.17	E009	23.7654	1.03728	0.314853	0.574717	0.992973	4.45298	3.06492	-1.09384	chr2	132703129	132703214	86	+	32	13	0	43	0	85	ENSMUST00000154160.2, ENSMUST00000028835.13, ENSMUST00000124836.8, ENSMUST00000124834.8	Crls1
ENSMUSG00000027365.15	E033	21.466	0.513721	0.316029	0.574004	0.992973	3.58273	3.58205	-0.000549416	chr2	126658680	126658864	185	-	43	17	0	9	26	25	ENSMUST00000028843.12, ENSMUST00000103224.10, ENSMUST00000142334.2	Trpm7
ENSMUSG00000027378.17	E021	61.2481	0.0765332	0.316205	0.573897	0.992973	5.80073	6.22392	0.210946	chr2	127614021	127614122	102	-	58	63	94	72	14	103	ENSMUST00000110357.2, ENSMUST00000028857.14	Nphp1
ENSMUSG00000027429.17	E018	56.4913	0.0683678	0.314414	0.574984	0.992973	5.51588	6.14055	0.320666	chr2	144408731	144408919	189	+	52	96	37	51	26	129	ENSMUST00000128210.2, ENSMUST00000028916.15, ENSMUST00000143573.8	Sec23b
ENSMUSG00000027455.17	E024	355.82	0.0230361	0.314253	0.575082	0.992973	13.2646	13.6842	0.106612	chr2	151351583	151351593	11	+	285	418	386	544	109	620	ENSMUST00000103160.5, ENSMUST00000134081.2, ENSMUST00000089140.13, ENSMUST00000146695.8, ENSMUST00000028949.16, ENSMUST00000139229.2	Nsfl1c
ENSMUSG00000027510.18	E007	7.76641	0.729531	0.314919	0.574677	0.992973	2.48994	1.78007	-0.972999	chr2	172864041	172864063	23	+	7	8	0	17	0	25	ENSMUST00000173393.8, ENSMUST00000155512.8, ENSMUST00000029014.16, ENSMUST00000173720.2	Rbm38
ENSMUSG00000027642.16	E022	413.794	0.0360987	0.316334	0.573819	0.992973	14.6032	14.0605	-0.132198	chr2	157152121	157152212	92	+	479	425	318	494	186	806	ENSMUST00000127252.8, ENSMUST00000029171.6, ENSMUST00000116380.9, ENSMUST00000126248.8	Rpn2
ENSMUSG00000027671.15	E020	26.1803	0.501025	0.314972	0.574645	0.992973	3.74976	4.25109	0.368213	chr3	32774050	32774111	62	+	29	44	13	37	0	65	ENSMUST00000029214.14, ENSMUST00000153779.2	Actl6a
ENSMUSG00000027968.12	E005	40.7755	0.162365	0.316531	0.5737	0.992973	5.02997	4.83853	-0.114852	chr3	127337803	127337815	13	-	12	42	64	32	34	86	ENSMUST00000029588.10	Larp7
ENSMUSG00000027993.17	E025	18.1725	0.494152	0.315165	0.574528	0.992973	3.50845	3.09387	-0.367045	chr3	84100666	84100679	14	-	26	23	0	17	21	18	ENSMUST00000137596.8, ENSMUST00000122849.8, ENSMUST00000132283.8, ENSMUST00000107692.8, ENSMUST00000107693.9, ENSMUST00000147901.8, ENSMUST00000065380.13, ENSMUST00000128574.8, ENSMUST00000107695.9, ENSMUST00000054990.11, ENSMUST00000107691.8	Trim2
ENSMUSG00000028051.11	E003	37.8021	0.453157	0.316544	0.573692	0.992973	4.72684	4.78273	0.0347309	chr3	89056039	89056155	117	-	62	60	0	29	25	66	ENSMUST00000132156.8, ENSMUST00000029686.4	Hcn3
ENSMUSG00000028059.17	E068	14.2418	0.146651	0.315122	0.574554	0.992973	2.76158	3.07729	0.315163	chr3	88545578	88545654	77	+	13	18	13	13	13	17	ENSMUST00000107510.10, ENSMUST00000177498.8, ENSMUST00000177303.8, ENSMUST00000175779.8, ENSMUST00000176500.8, ENSMUST00000029694.14, ENSMUST00000170653.9, ENSMUST00000176804.8, ENSMUST00000175903.9, ENSMUST00000177418.8, ENSMUST00000175911.8	Arhgef2
ENSMUSG00000028080.17	E035	9.20056	0.497987	0.315836	0.574121	0.992973	2.62722	2.02653	-0.75334	chr3	86275811	86275944	134	+	9	1	10	4	15	11	ENSMUST00000212390.2, ENSMUST00000107635.7, ENSMUST00000194759.6, ENSMUST00000192145.6	Lrba
ENSMUSG00000028156.13	E007	239.248	0.0494811	0.316371	0.573797	0.992973	10.8945	11.7284	0.24105	chr3	138252082	138252188	107	+	271	308	209	155	189	375	ENSMUST00000200100.2, ENSMUST00000196990.5, ENSMUST00000200239.5, ENSMUST00000200020.5, ENSMUST00000029803.12	Eif4e
ENSMUSG00000028266.18	E005	243.978	0.0135378	0.31709	0.573362	0.992973	11.2659	11.5208	0.0732492	chr3	143899657	143899748	92	-	229	235	345	296	113	318	ENSMUST00000148128.2, ENSMUST00000120539.8, ENSMUST00000121112.6, ENSMUST00000121796.8	Lmo4
ENSMUSG00000028455.16	E008	223.61	0.0334082	0.315407	0.574381	0.992973	10.7824	11.2677	0.143067	chr4	43029279	43029358	80	-	165	241	308	261	82	444	ENSMUST00000136326.8, ENSMUST00000135660.8, ENSMUST00000030169.15, ENSMUST00000125180.2, ENSMUST00000153203.2	Stoml2
ENSMUSG00000028461.13	E004	18.5343	0.134717	0.314352	0.575022	0.992973	3.09863	3.65491	0.482174	chr4	43493389	43493416	28	+	7	39	25	15	10	31	ENSMUST00000127324.2, ENSMUST00000030181.12, ENSMUST00000107922.3	Ccdc107
ENSMUSG00000028581.18	E028	100.95	0.0430296	0.315327	0.574429	0.992973	7.52315	7.74808	0.0902238	chr4	130661772	130662389	618	+	83	125	96	156	47	141	ENSMUST00000030316.7, ENSMUST00000151698.8	Laptm5
ENSMUSG00000028795.16	E007	18.1636	0.341834	0.316972	0.573433	0.992973	3.75952	2.77679	-0.884104	chr4	129514386	129514475	90	-	14	23	5	7	33	21	ENSMUST00000106035.8	Ccdc28b
ENSMUSG00000028869.14	E003	10.0116	0.660331	0.314283	0.575064	0.992973	1.95093	2.93748	1.18824	chr4	124923785	124923848	64	+	5	2	35	4	0	23	ENSMUST00000030684.8	Gnl2
ENSMUSG00000029007.9	E004	13.5861	0.486067	0.315972	0.574038	0.992973	2.99386	2.79994	-0.194947	chr4	148166728	148166833	106	-	4	42	13	8	0	42	ENSMUST00000030865.9, ENSMUST00000152323.2	Agtrap
ENSMUSG00000029060.18	E020	111.85	0.0570992	0.315122	0.574554	0.992973	7.85912	8.16319	0.11692	chr4	155742081	155742217	137	-	91	166	112	67	88	209	ENSMUST00000141108.2, ENSMUST00000103176.10, ENSMUST00000128204.8, ENSMUST00000151843.8, ENSMUST00000130237.2	Mib2
ENSMUSG00000029062.15	E014	100.033	0.0345658	0.314531	0.574913	0.992973	7.44748	7.76308	0.127042	chr4	155713153	155713280	128	+	103	146	95	68	57	196	ENSMUST00000105600.8, ENSMUST00000135550.8, ENSMUST00000105598.2, ENSMUST00000067081.10	Cdk11b
ENSMUSG00000029088.17	E011	26.0701	0.443231	0.314156	0.575141	0.992973	3.80139	4.07484	0.203729	chr5	48639873	48639997	125	-	39	23	30	37	0	40	ENSMUST00000101215.10, ENSMUST00000166924.8, ENSMUST00000176978.8, ENSMUST00000087395.11, ENSMUST00000175660.5, ENSMUST00000176191.8, ENSMUST00000101214.4, ENSMUST00000172363.9	Kcnip4
ENSMUSG00000029090.13	E015	33.1777	0.460031	0.314752	0.574779	0.992973	5.406	3.40111	-1.36414	chr5	50159197	50159361	165	-	26	34	5	3	62	68	ENSMUST00000030971.7	Adgra3
ENSMUSG00000029095.18	E014	44.5804	0.196011	0.314097	0.575177	0.992973	4.63141	5.6011	0.563685	chr5	35981369	35981456	88	+	61	104	16	38	13	70	ENSMUST00000114205.8, ENSMUST00000114204.8, ENSMUST00000114210.9, ENSMUST00000114203.8, ENSMUST00000101280.10, ENSMUST00000130233.8, ENSMUST00000150146.2, ENSMUST00000054598.12, ENSMUST00000129347.8, ENSMUST00000114206.9	Ablim2
ENSMUSG00000029165.18	E034	7.01213	0.813565	0.314507	0.574928	0.992973	1.43155	2.53624	1.65695	chr5	31053110	31053112	3	+	8	0	23	5	0	7	ENSMUST00000201168.4, ENSMUST00000114700.9, ENSMUST00000201225.4, ENSMUST00000202060.4, ENSMUST00000201167.4, ENSMUST00000069705.11, ENSMUST00000201817.4, ENSMUST00000201917.4, ENSMUST00000202757.4, ENSMUST00000202565.2, ENSMUST00000201918.4	Agbl5
ENSMUSG00000029245.17	E026	17.5094	0.648093	0.314247	0.575086	0.992973	2.60502	3.81697	1.1142	chr5	84534078	84534142	65	-	37	31	0	3	19	8	ENSMUST00000113401.4, ENSMUST00000113399.6, ENSMUST00000136775.2, ENSMUST00000113398.8, ENSMUST00000155469.8, ENSMUST00000152573.8, ENSMUST00000113406.8, ENSMUST00000154804.8, ENSMUST00000053733.15, ENSMUST00000113403.8	Epha5
ENSMUSG00000029307.8	E006	35.9063	3.08048	0.315118	0.574556	0.992973	3.65233	5.88755	1.41032	chr5	104359506	104361968	2463	+	36	48	28	51	26	26	ENSMUST00000066708.7	Dmp1
ENSMUSG00000029309.8	E014	1659.59	0.0118693	0.316086	0.573969	0.992973	23.6487	24.1981	0.102489	chr5	104261306	104261599	294	-	1576	2209	1525	1413	1244	2592	ENSMUST00000031249.8	Sparcl1
ENSMUSG00000029420.15	E022	70.5452	0.0675353	0.315935	0.574061	0.992973	6.1927	6.67374	0.22529	chr5	128865277	128865678	402	-	56	82	101	92	30	89	ENSMUST00000196085.5, ENSMUST00000199537.5, ENSMUST00000200470.5, ENSMUST00000238334.2, ENSMUST00000198941.5, ENSMUST00000111346.6	Rimbp2
ENSMUSG00000029472.14	E030	24.8189	0.613003	0.315633	0.574244	0.992973	4.29573	3.33248	-0.743879	chr5	122938696	122940192	1497	-	28	27	0	16	45	16	ENSMUST00000197554.5	Anapc5
ENSMUSG00000029482.5	E026	36.4905	0.331875	0.316338	0.573817	0.992973	4.59098	4.83448	0.152627	chr5	125591992	125592058	67	+	18	91	23	47	0	100	ENSMUST00000031445.5, ENSMUST00000196556.2	Aacs
ENSMUSG00000029502.15	E033	90.4752	0.0854581	0.317006	0.573413	0.992973	7.33271	7.14365	-0.0795316	chr5	110369490	110369653	164	+	35	83	152	106	70	120	ENSMUST00000031477.9, ENSMUST00000112512.8	Golga3
ENSMUSG00000029512.12	E009	27.1694	0.0992782	0.316114	0.573953	0.992973	4.23061	3.82141	-0.298571	chr5	110935088	110935107	20	-	19	24	35	21	26	44	ENSMUST00000198561.2, ENSMUST00000196094.5, ENSMUST00000031490.11, ENSMUST00000200299.2	Ulk1
ENSMUSG00000029534.18	E025	5.69394	1.12965	0.315778	0.574156	0.992973	1.48922	2.15025	1.0636	chr6	17850425	17852256	1832	+	9	0	14	1	0	14	ENSMUST00000154059.8, ENSMUST00000140358.8	St7
ENSMUSG00000029648.14	E037	6.83829	1.46806	0.314013	0.575228	0.992973	2.27294	1.35811	-1.49103	chr5	147637131	147637227	97	-	6	0	0	3	20	0	ENSMUST00000110529.6, ENSMUST00000031652.5, ENSMUST00000031653.12	Flt1
ENSMUSG00000029703.11	E015	34.2556	0.162621	0.316323	0.573826	0.992973	4.76083	4.08295	-0.452379	chr5	136159828	136160035	208	-	29	19	24	54	39	28	ENSMUST00000199786.5, ENSMUST00000132976.8, ENSMUST00000148475.8, ENSMUST00000006301.11	Lrwd1
ENSMUSG00000029761.17	E040	27.4598	0.461311	0.315884	0.574092	0.992973	3.68925	4.42899	0.536501	chr6	34743038	34743133	96	+	52	31	12	38	0	46	ENSMUST00000079391.10, ENSMUST00000031775.13, ENSMUST00000149009.8, ENSMUST00000115021.8, ENSMUST00000115026.8, ENSMUST00000201956.2, ENSMUST00000132331.2, ENSMUST00000115027.8	Cald1
ENSMUSG00000029776.12	E002	626.134	0.0169055	0.316194	0.573904	0.992973	17.1336	16.7178	-0.091308	chr6	52523681	52524047	367	-	483	978	501	642	391	1170	ENSMUST00000155948.2, ENSMUST00000031788.9	Hibadh
ENSMUSG00000029790.17	E008	16.3306	0.160845	0.316933	0.573456	0.992973	3.11636	3.26523	0.136102	chr6	30657297	30657411	115	-	17	22	15	7	6	51	ENSMUST00000115131.8, ENSMUST00000132763.8, ENSMUST00000140211.8, ENSMUST00000031810.15	Cep41
ENSMUSG00000030101.16	E008	79.8278	0.0820178	0.315435	0.574364	0.992973	6.66241	7.01296	0.155256	chr6	108121552	108121656	105	-	55	143	77	30	67	165	ENSMUST00000171697.2, ENSMUST00000167338.8, ENSMUST00000169446.2, ENSMUST00000172188.2, ENSMUST00000032191.16	Sumf1
ENSMUSG00000030102.12	E050	12.1427	0.324577	0.314807	0.574745	0.992973	2.69088	2.65477	-0.0392844	chr6	108393832	108393919	88	+	11	18	10	6	18	4	ENSMUST00000203638.3, ENSMUST00000203262.3, ENSMUST00000203615.3, ENSMUST00000205053.2, ENSMUST00000032192.9	Itpr1
ENSMUSG00000030111.10	E040	7.3193	1.03062	0.31396	0.57526	0.992973	2.50885	1.77683	-1.00025	chr6	121654941	121655043	103	+	15	0	6	11	0	14	ENSMUST00000032203.9	A2m
ENSMUSG00000030120.15	E022	12.5652	0.433568	0.314449	0.574963	0.992973	2.79361	2.76576	-0.0291521	chr6	124911709	124912195	487	+	6	18	16	30	0	13	ENSMUST00000204177.3	Mlf2
ENSMUSG00000030172.16	E033	14.8671	1.13009	0.31445	0.574962	0.992973	3.68342	2.1186	-1.6098	chr6	119760350	119760424	75	-	6	20	0	16	33	0	ENSMUST00000185139.8, ENSMUST00000183911.8, ENSMUST00000032279.12, ENSMUST00000183880.8, ENSMUST00000184864.8, ENSMUST00000183872.2, ENSMUST00000079582.5, ENSMUST00000184838.8, ENSMUST00000183703.8	Erc1
ENSMUSG00000030201.16	E029	11.9252	1.50309	0.316369	0.573798	0.992973	2.78643	2.56101	-0.24526	chr6	134497359	134497556	198	-	28	0	0	2	23	0	ENSMUST00000032322.15, ENSMUST00000126836.4	Lrp6
ENSMUSG00000030423.8	E017	52.6098	0.11027	0.314029	0.575219	0.992973	5.71775	5.43392	-0.151745	chr7	37968326	37968378	53	-	69	40	33	79	24	86	ENSMUST00000205899.2, ENSMUST00000205959.2, ENSMUST00000206221.2, ENSMUST00000205753.2, ENSMUST00000206045.2, ENSMUST00000032585.8	Pop4
ENSMUSG00000030512.14	E018	130.717	0.0455128	0.316235	0.573879	0.992973	8.44117	8.76041	0.115426	chr7	65720338	65720413	76	+	113	141	165	178	70	146	ENSMUST00000032723.9, ENSMUST00000206166.2, ENSMUST00000206150.2, ENSMUST00000206409.2, ENSMUST00000139082.3, ENSMUST00000153609.8	Snrpa1
ENSMUSG00000030654.10	E004	589.832	0.0122828	0.316043	0.573995	0.992973	16.4953	16.5176	0.00496668	chr7	117720384	117720422	39	-	429	834	737	471	418	919	ENSMUST00000032888.10, ENSMUST00000203154.3, ENSMUST00000205182.3	Arl6ip1
ENSMUSG00000030678.8	E009	22.6394	0.089187	0.314411	0.574986	0.992973	3.49418	3.90254	0.323546	chr7	126624112	126624304	193	-	16	31	35	21	11	34	ENSMUST00000206953.2	Maz
ENSMUSG00000030697.8	E027	109.082	0.057734	0.316174	0.573916	0.992973	7.59166	8.23939	0.251803	chr7	126391595	126391638	44	-	64	182	129	74	91	167	ENSMUST00000205862.2, ENSMUST00000205879.2, ENSMUST00000205950.2, ENSMUST00000032936.8, ENSMUST00000205935.2	Ppp4c
ENSMUSG00000030779.17	E021	6.14679	1.02031	0.315053	0.574596	0.992973	1.52218	2.27948	1.16956	chr7	122584883	122584925	43	+	12	0	12	2	0	14	ENSMUST00000052135.14, ENSMUST00000071590.6, ENSMUST00000231323.2, ENSMUST00000156738.2	Rbbp6
ENSMUSG00000030816.9	E026	88.9554	0.0439726	0.315673	0.57422	0.992973	6.89598	7.53052	0.267906	chr7	127199478	127199618	141	+	85	152	57	77	54	169	ENSMUST00000205694.2, ENSMUST00000206443.2, ENSMUST00000206914.2, ENSMUST00000033088.8	Rnf40
ENSMUSG00000030982.20	E009	57.6988	0.183332	0.316438	0.573756	0.992973	5.3728	6.28091	0.46675	chr7	118347349	118347419	71	+	55	143	21	26	58	63	ENSMUST00000175922.8, ENSMUST00000106553.8, ENSMUST00000106552.8, ENSMUST00000059390.13, ENSMUST00000129334.8	Vps35l
ENSMUSG00000031060.17	E004	49.0576	0.0618571	0.31432	0.575041	0.992973	5.58364	5.24957	-0.183543	chrX	20484024	20484290	267	+	25	68	51	68	26	90	ENSMUST00000115374.8, ENSMUST00000084383.10, ENSMUST00000115375.8, ENSMUST00000141128.2	Rbm10
