## Supplemental Data 6 for "Dietary methionine/choline deficiency affects behavioural and molecular circadian rhythms" (part 295 of 314)

### Sheet: CT20 (continued)
Gene_ID	exon	mean counts	dispersion estimate	LRT	LRT p value	BH p value	exon usage CTL	exon usage MCD	fold change	chr	start	end	sixe	strand	CTL1	CTL2	CTL3	MCD1	MCD2	MCD3	Transcripts	Gene Name
ENSMUSG00000031144.16	E002	156.008	0.047176	0.315275	0.574461	0.992973	9.18701	9.50247	0.106314	chrX	7504877	7504960	84	+	176	184	145	107	96	314	ENSMUST00000069520.11, ENSMUST00000149795.8	Syp
ENSMUSG00000031266.8	E007	12.2564	0.323738	0.316718	0.573587	0.992973	2.60549	2.86826	0.279448	chrX	133496038	133496106	69	-	17	9	16	15	0	25	ENSMUST00000153024.2, ENSMUST00000239113.2, ENSMUST00000033621.8	Gla
ENSMUSG00000031290.15	E025	18.9886	0.370379	0.314191	0.575119	0.992973	3.08946	3.61511	0.458777	chrX	146302034	146302059	26	-	19	51	5	13	21	4	ENSMUST00000112819.9, ENSMUST00000137665.2, ENSMUST00000136789.8	Lrch2
ENSMUSG00000031328.17	E037	13.4268	0.464114	0.314946	0.574661	0.992973	2.84309	2.88124	0.0387929	chrX	73273662	73273764	103	-	5	13	21	36	0	11	ENSMUST00000130007.8, ENSMUST00000101454.9, ENSMUST00000033699.13, ENSMUST00000144429.8, ENSMUST00000127463.2, ENSMUST00000114299.8	Flna
ENSMUSG00000031357.4	E010	71.2356	0.0908426	0.31596	0.574046	0.992973	6.67358	6.17702	-0.232821	chrX	161665964	161666082	119	-	60	41	81	51	70	143	ENSMUST00000033723.4	Syap1
ENSMUSG00000031360.15	E021	107.956	0.0855258	0.314574	0.574887	0.992973	7.79155	8.02243	0.0897965	chrX	161710401	161710552	152	+	114	114	98	133	21	269	ENSMUST00000101095.9, ENSMUST00000112302.8, ENSMUST00000033727.14, ENSMUST00000112301.8, ENSMUST00000112303.8	Ctps2
ENSMUSG00000031388.15	E002	4.06479	1.57028	0.314034	0.575215	0.992973	1.56817	1.62749	0.107429	chrX	72960481	72960492	12	-	7	5	0	0	0	21	ENSMUST00000139105.8, ENSMUST00000033763.15, ENSMUST00000114389.10	Naa10
ENSMUSG00000031537.16	E010	27.9487	0.104837	0.313775	0.575373	0.992973	4.01762	4.25119	0.16601	chr8	23153706	23153833	128	-	25	37	38	22	7	66	ENSMUST00000125314.8, ENSMUST00000146212.8, ENSMUST00000135326.8, ENSMUST00000033939.13, ENSMUST00000063401.10	Ikbkb
ENSMUSG00000031626.19	E057	29.5353	0.361391	0.316268	0.573859	0.992973	4.50019	3.83217	-0.472172	chr8	46225571	46225690	120	+	19	47	13	6	62	9	ENSMUST00000153798.8, ENSMUST00000155858.8, ENSMUST00000140088.8, ENSMUST00000124544.8, ENSMUST00000132730.2, ENSMUST00000134675.8, ENSMUST00000141039.8, ENSMUST00000132139.9, ENSMUST00000171337.10, ENSMUST00000143820.8, ENSMUST00000067107.15, ENSMUST00000067065.14, ENSMUST00000132767.2, ENSMUST00000211095.2, ENSMUST00000130011.8, ENSMUST00000125295.8, ENSMUST00000139869.8, ENSMUST00000135336.9, ENSMUST00000138049.9	Sorbs2
ENSMUSG00000031626.19	E077	6.50711	0.633372	0.314603	0.574869	0.992973	1.88318	2.16176	0.399803	chr8	46252747	46252778	32	+	10	10	3	3	0	23	ENSMUST00000153798.8, ENSMUST00000067107.15, ENSMUST00000171337.10, ENSMUST00000135336.9, ENSMUST00000132139.9, ENSMUST00000067065.14, ENSMUST00000132767.2, ENSMUST00000211095.2, ENSMUST00000130011.8, ENSMUST00000125295.8, ENSMUST00000139869.8	Sorbs2
ENSMUSG00000031710.5	E002	5.35469	1.6464	0.316465	0.57374	0.992973	1.46775	0.015826	-13.0736	chr8	84018031	84018229	199	+	0	0	0	18	5	10	ENSMUST00000034146.5	Ucp1
ENSMUSG00000031786.8	E012	21.2234	0.487081	0.315545	0.574298	0.992973	3.81816	3.38022	-0.356356	chr8	95797869	95797997	129	+	10	35	21	55	0	19	ENSMUST00000058479.7	Drc7
ENSMUSG00000032018.15	E006	133.411	0.0869941	0.316349	0.57381	0.992973	9.33239	7.93986	-0.502661	chr9	42170978	42171195	218	-	105	172	74	88	185	167	ENSMUST00000169609.2, ENSMUST00000052725.15, ENSMUST00000217513.2	Sc5d
ENSMUSG00000032112.11	E003	368.247	0.035338	0.314667	0.574831	0.992973	13.9734	13.2616	-0.179539	chr9	44315058	44315360	303	-	195	474	407	367	332	561	ENSMUST00000213747.2, ENSMUST00000217163.2, ENSMUST00000034623.8	Trappc4
ENSMUSG00000032175.12	E035	5.59386	1.36412	0.315944	0.574056	0.992973	1.91509	1.77953	-0.212609	chr9	21042477	21042484	8	-	4	0	12	16	0	0	ENSMUST00000216874.2, ENSMUST00000214615.2, ENSMUST00000214864.2, ENSMUST00000214454.2	Tyk2
ENSMUSG00000032187.17	E028	168.002	0.0617368	0.315864	0.574104	0.992973	9.49975	9.87527	0.122828	chr9	21588746	21588973	228	+	164	178	158	242	45	341	ENSMUST00000174008.8, ENSMUST00000098948.10, ENSMUST00000172996.2, ENSMUST00000034707.15	Smarca4
ENSMUSG00000032202.12	E005	7.34303	1.34733	0.313984	0.575245	0.992973	1.6606	2.57008	1.26612	chr9	72989684	72989769	86	+	0	41	0	6	0	13	ENSMUST00000184575.2, ENSMUST00000184146.8, ENSMUST00000034722.5	Rab27a
ENSMUSG00000032348.7	E007	279.475	0.0275281	0.315494	0.574329	0.992973	12.2432	12.0261	-0.0595019	chr9	78113194	78113237	44	+	135	353	341	291	173	593	ENSMUST00000034903.7, ENSMUST00000213215.2	Gsta4
ENSMUSG00000032382.15	E003	298.117	0.0362028	0.314315	0.575044	0.992973	12.1961	12.809	0.164261	chr9	65996406	65996471	66	-	179	374	400	382	105	580	ENSMUST00000034946.15, ENSMUST00000132841.2	Snx1
ENSMUSG00000032405.11	E008	116.082	0.0609769	0.314126	0.57516	0.992973	8.06109	8.19479	0.0507586	chr9	62799408	62799588	181	-	98	170	108	149	88	92	ENSMUST00000214830.2, ENSMUST00000098651.6	Pias1
ENSMUSG00000032525.16	E044	260.046	0.0745125	0.317037	0.573394	0.992973	12.5839	10.8213	-0.497032	chr9	121577260	121578906	1647	+	273	279	134	157	383	237	ENSMUST00000182225.8, ENSMUST00000035112.13	Nktr
ENSMUSG00000032598.9	E002	6.25467	0.388371	0.314633	0.574851	0.992973	1.89698	2.10203	0.297421	chr9	108685572	108685619	48	+	5	9	8	5	0	20	ENSMUST00000195323.2, ENSMUST00000035218.9	Nckipsd
ENSMUSG00000032598.9	E008	36.0227	0.151477	0.316809	0.573531	0.992973	4.59961	4.81451	0.134847	chr9	108688748	108688804	57	+	30	69	23	20	7	128	ENSMUST00000194819.2, ENSMUST00000035218.9	Nckipsd
ENSMUSG00000032604.17	E049	75.882	0.0493192	0.314828	0.574733	0.992973	6.31259	7.01475	0.318569	chr9	108390159	108390167	9	+	51	69	123	61	54	126	ENSMUST00000192659.2, ENSMUST00000006838.16, ENSMUST00000208074.2, ENSMUST00000207126.2, ENSMUST00000207062.2, ENSMUST00000208214.2, ENSMUST00000134939.9	Qars
ENSMUSG00000032667.18	E016	39.6142	0.109266	0.315656	0.57423	0.992973	5.00104	4.71587	-0.173643	chr6	5298212	5298330	119	-	41	17	57	32	27	75	ENSMUST00000057792.9, ENSMUST00000123838.8	Pon2
ENSMUSG00000032826.20	E031	55.4148	0.15719	0.316031	0.574003	0.992973	6.55753	4.71724	-0.982096	chr3	126748633	126748758	126	-	41	41	36	21	107	53	ENSMUST00000182064.9, ENSMUST00000044443.15, ENSMUST00000182025.6, ENSMUST00000182078.9, ENSMUST00000183075.2	Ank2
ENSMUSG00000032841.16	E005	46.9074	0.0648323	0.314677	0.574825	0.992973	5.02318	5.5325	0.286877	chr2	101564950	101565090	141	-	26	74	59	26	44	72	ENSMUST00000171088.8, ENSMUST00000163762.8, ENSMUST00000141814.2, ENSMUST00000043845.14	Prr5l
ENSMUSG00000032936.14	E019	80.9407	0.148863	0.314098	0.575176	0.992973	7.10684	6.6617	-0.195965	chr9	107824579	107824666	88	+	74	29	131	70	40	188	ENSMUST00000192318.2, ENSMUST00000035700.14, ENSMUST00000194206.2	Camkv
ENSMUSG00000033031.14	E035	5.95227	0.793607	0.316836	0.573515	0.992973	1.80741	1.96804	0.246601	chr16	48837715	48837854	140	+	8	13	3	10	0	5	ENSMUST00000149004.2, ENSMUST00000130080.8, ENSMUST00000117994.8, ENSMUST00000048374.6	Cip2a
ENSMUSG00000033157.18	E015	8.10188	0.970005	0.315916	0.574073	0.992973	1.97864	2.50968	0.689648	chr16	45563266	45563270	5	-	16	13	0	2	0	30	ENSMUST00000066983.13, ENSMUST00000143731.2	Abhd10
ENSMUSG00000033207.8	E002	26.5473	0.80662	0.315869	0.574101	0.992973	4.88481	3.24844	-1.19749	chr19	23280109	23281050	942	-	15	21	39	8	42	24	ENSMUST00000236349.2, ENSMUST00000036069.8	Mamdc2
ENSMUSG00000033207.8	E007	5.77361	1.31211	0.316407	0.573775	0.992973	2.29996	1.58369	-1.08092	chr19	23327963	23328228	266	-	1	21	0	5	0	22	ENSMUST00000236349.2, ENSMUST00000036069.8	Mamdc2
ENSMUSG00000033278.11	E007	74.9563	0.0435368	0.313992	0.575241	0.992973	6.81692	6.44295	-0.170351	chr17	66992609	66992734	126	-	66	145	43	79	50	104	ENSMUST00000223982.2, ENSMUST00000037974.10, ENSMUST00000225074.2	Ptprm
ENSMUSG00000033285.16	E029	15.7622	0.402297	0.313816	0.575348	0.992973	3.02689	3.23435	0.193273	chr3	100060123	100060220	98	-	7	21	26	15	0	50	ENSMUST00000052120.14, ENSMUST00000146989.8	Wdr3
ENSMUSG00000033396.14	E020	12.0018	0.232607	0.316202	0.573899	0.992973	2.54463	2.734	0.208654	chr2	121910714	121910879	166	-	12	13	16	6	14	7	ENSMUST00000036450.8	Spg11
ENSMUSG00000033624.11	E011	8.62007	0.719505	0.316408	0.573774	0.992973	2.48268	2.01561	-0.604593	chr8	111841756	111841873	118	+	6	0	13	7	15	2	ENSMUST00000039333.10, ENSMUST00000144377.2	Pdpr
ENSMUSG00000033721.17	E019	6.25778	1.16358	0.316416	0.57377	0.992973	1.64804	2.27425	0.933053	chr3	109434730	109434862	133	+	9	16	0	13	0	2	ENSMUST00000046864.14, ENSMUST00000126179.8	Vav3
ENSMUSG00000034543.16	E014	9.21759	0.706949	0.314022	0.575222	0.992973	2.06234	2.6805	0.76094	chr11	3626642	3626767	126	+	22	2	7	3	0	29	ENSMUST00000093389.9, ENSMUST00000096441.5	Morc2a
ENSMUSG00000034570.13	E020	6.54487	1.06899	0.31451	0.574926	0.992973	1.50402	2.3457	1.28738	chr11	3452135	3452152	18	-	5	0	24	1	0	14	ENSMUST00000183684.2, ENSMUST00000110018.8, ENSMUST00000044507.12, ENSMUST00000154756.2	Inpp5j
ENSMUSG00000034656.19	E060	76.5444	0.0866913	0.3152	0.574507	0.992973	7.04578	6.33629	-0.320703	chr8	85356232	85356339	108	+	34	114	82	46	78	146	ENSMUST00000144879.8, ENSMUST00000238701.2, ENSMUST00000121390.8, ENSMUST00000215756.2, ENSMUST00000122053.2, ENSMUST00000238337.2	Cacna1a
ENSMUSG00000034667.9	E006	85.1816	0.0309874	0.313808	0.575353	0.992973	7.38687	6.80962	-0.247243	chr10	121436697	121436718	22	-	70	129	70	68	46	206	ENSMUST00000218004.2, ENSMUST00000039810.8, ENSMUST00000219334.2	Xpot
ENSMUSG00000034903.19	E030	7.04236	0.893864	0.315096	0.57457	0.992973	1.79013	2.322	0.753964	chr2	65068707	65068818	112	-	10	16	0	0	10	5	ENSMUST00000090896.10, ENSMUST00000112430.8, ENSMUST00000155082.2, ENSMUST00000102726.8, ENSMUST00000132979.2, ENSMUST00000112431.8, ENSMUST00000136537.8, ENSMUST00000124769.2, ENSMUST00000155916.8, ENSMUST00000112429.9	Cobll1
ENSMUSG00000034912.19	E010	12.0313	1.17703	0.316585	0.573667	0.992973	2.61416	2.81193	0.212069	chr12	66519976	66520081	106	-	12	0	27	1	0	51	ENSMUST00000222623.2, ENSMUST00000222987.2, ENSMUST00000101379.10, ENSMUST00000037181.16, ENSMUST00000223141.2, ENSMUST00000178814.9	Mdga2
ENSMUSG00000035509.18	E013	135.821	0.0741239	0.314514	0.574923	0.992973	8.94632	8.54419	-0.143341	chr13	56684637	56685599	963	+	127	175	101	129	132	161	ENSMUST00000121871.8, ENSMUST00000128668.8, ENSMUST00000045428.7	Fbxl21
ENSMUSG00000035561.6	E002	4.17622	1.27643	0.313843	0.575331	0.992973	1.7854	1.48621	-0.530727	chr4	45799121	45799169	49	+	5	10	0	0	0	20	ENSMUST00000172750.2, ENSMUST00000044384.5	Aldh1b1
ENSMUSG00000035851.15	E004	53.2387	0.0740139	0.315701	0.574203	0.992973	5.83836	5.38692	-0.239945	chr5	86952423	86952450	28	+	34	38	72	55	35	116	ENSMUST00000156363.8, ENSMUST00000120498.8, ENSMUST00000119339.8, ENSMUST00000038384.8	Ythdc1
ENSMUSG00000036095.12	E006	4.08775	2.07014	0.317003	0.573414	0.992973	0.00691189	1.97272	16.3198	chr12	37930715	37930953	239	+	20	0	0	0	0	0	ENSMUST00000221098.2, ENSMUST00000040500.9, ENSMUST00000221540.2	Dgkb
ENSMUSG00000036112.16	E029	241.87	0.0243074	0.315017	0.574618	0.992973	11.195	11.6011	0.116692	chr10	93722885	93722960	76	-	242	295	227	293	108	415	ENSMUST00000181104.2, ENSMUST00000180688.2, ENSMUST00000215642.2, ENSMUST00000181091.8, ENSMUST00000181217.8, ENSMUST00000047910.15, ENSMUST00000180840.8, ENSMUST00000216232.2, ENSMUST00000181236.8, ENSMUST00000180375.8	Metap2
ENSMUSG00000036270.17	E049	37.1137	0.110106	0.316562	0.573681	0.992973	4.98359	4.44643	-0.336823	chr8	106619608	106619840	233	+	42	25	27	38	16	107	ENSMUST00000040254.16, ENSMUST00000119261.8	Edc4
ENSMUSG00000036315.14	E008	50.2738	0.0970208	0.314908	0.574684	0.992973	5.30434	5.72704	0.228358	chr17	37269041	37269121	81	-	44	93	31	56	13	121	ENSMUST00000174466.2, ENSMUST00000172518.8, ENSMUST00000113669.9, ENSMUST00000172823.2	Polr1h
ENSMUSG00000036438.15	E007	7064.4	0.00332489	0.315555	0.574291	0.992973	35.7257	35.9471	0.0373874	chr17	87743054	87743138	85	-	5266	9678	7632	7473	4161	12143	ENSMUST00000040440.7, ENSMUST00000234406.2, ENSMUST00000143965.8, ENSMUST00000150137.2, ENSMUST00000238271.2	Calm2
ENSMUSG00000036503.14	E030	853.958	0.0205789	0.315332	0.574426	0.992973	18.7279	19.3045	0.118869	chr3	57741310	57742540	1231	+	763	1048	1044	835	381	1591	ENSMUST00000041826.14, ENSMUST00000200497.5, ENSMUST00000197205.5	Rnf13
ENSMUSG00000036564.18	E029	917.278	0.00966996	0.316106	0.573957	0.992973	19.4899	19.5873	0.0197998	chr8	96437721	96437772	52	+	798	1243	980	971	432	1656	ENSMUST00000160915.8, ENSMUST00000041318.14, ENSMUST00000159851.8, ENSMUST00000159632.2, ENSMUST00000162578.8, ENSMUST00000073139.14, ENSMUST00000166358.8, ENSMUST00000080666.8	Ndrg4
ENSMUSG00000036644.16	E028	119.71	0.0315263	0.314183	0.575125	0.992973	7.9783	8.48724	0.191128	chr11	50052490	50052522	33	+	103	208	107	86	100	154	ENSMUST00000101270.5, ENSMUST00000141520.2, ENSMUST00000093138.13	Tbc1d9b
ENSMUSG00000036699.13	E005	30.6578	0.28986	0.315873	0.574098	0.992973	4.48109	4.11262	-0.252438	chrX	35459666	35459756	91	+	27	60	4	18	25	79	ENSMUST00000115256.2	Zcchc12
ENSMUSG00000036819.15	E002	25.6815	0.453957	0.316132	0.573941	0.992973	3.78484	4.12475	0.252268	chr11	59340947	59341338	392	+	12	52	33	32	0	60	ENSMUST00000108777.10, ENSMUST00000147163.8, ENSMUST00000126158.2, ENSMUST00000045279.13	Jmjd4
ENSMUSG00000036966.16	E017	36.1708	0.222406	0.313789	0.575364	0.992973	5.10158	4.12106	-0.629697	chr15	102044628	102044669	42	-	19	65	12	18	59	43	ENSMUST00000154032.2	Spryd3
ENSMUSG00000036983.8	E004	49.8216	0.0674587	0.315456	0.574351	0.992973	5.68862	5.1901	-0.272918	chr17	3593372	3593523	152	-	30	63	42	59	30	115	ENSMUST00000041003.8	Tfb1m
ENSMUSG00000037089.12	E014	7.14885	0.503429	0.314782	0.57476	0.992973	1.99345	2.2601	0.363979	chr17	45876590	45876765	176	+	4	15	9	5	0	22	ENSMUST00000226086.2, ENSMUST00000233139.2	Slc35b2
ENSMUSG00000037152.12	E001	28.2866	0.0808229	0.314232	0.575095	0.992973	3.95259	4.32295	0.263134	chr3	51312098	51312875	778	-	31	35	28	30	12	49	ENSMUST00000038108.12	Ndufc1
ENSMUSG00000037349.10	E010	6.97109	0.972674	0.315695	0.574206	0.992973	1.36024	2.33908	1.56973	chr19	6973406	6973485	80	-	22	0	7	0	4	3	ENSMUST00000180765.2	Nudt22
ENSMUSG00000037362.9	E004	214.636	0.0604301	0.314309	0.575048	0.992973	10.6017	11.021	0.12551	chr15	54612546	54612760	215	+	215	318	108	320	64	434	ENSMUST00000050027.9	Ccn3
ENSMUSG00000037386.17	E045	36.3433	0.473419	0.314783	0.57476	0.992973	4.60045	4.77778	0.111675	chr15	39542644	39542756	113	+	35	49	35	35	0	117	ENSMUST00000227243.2, ENSMUST00000042917.10, ENSMUST00000226410.2, ENSMUST00000227381.2, ENSMUST00000082054.12	Rims2
ENSMUSG00000037455.17	E022	16.0502	0.38965	0.316169	0.573919	0.992973	2.98409	3.28728	0.282127	chr10	23702041	23702093	53	+	7	10	35	33	0	19	ENSMUST00000179321.8, ENSMUST00000119597.8, ENSMUST00000143931.2	Slc18b1
ENSMUSG00000037470.15	E027	17.9306	0.371282	0.315413	0.574377	0.992973	3.28042	3.37041	0.0790073	chr1	36212516	36212554	39	-	18	24	12	22	0	57	ENSMUST00000046875.14, ENSMUST00000174224.8, ENSMUST00000174266.8, ENSMUST00000173166.2	Uggt1
ENSMUSG00000037519.18	E025	68.9256	0.0730952	0.317067	0.573375	0.992973	6.57888	6.10664	-0.224059	chr7	144045189	144045389	201	-	65	56	83	52	62	105	ENSMUST00000168134.10, ENSMUST00000182958.8, ENSMUST00000182226.8	Ppfia1
ENSMUSG00000037646.11	E072	48.35	0.131146	0.315158	0.574532	0.992973	5.63232	5.12089	-0.28307	chr15	35917193	35917363	171	+	50	82	13	64	24	90	ENSMUST00000048646.9	Vps13b
ENSMUSG00000037712.18	E020	78.6851	0.0328654	0.316725	0.573583	0.992973	6.59079	7.00389	0.183956	chr14	45741954	45742128	175	-	72	123	61	81	46	134	ENSMUST00000045905.15, ENSMUST00000150660.3, ENSMUST00000228208.2	Fermt2
ENSMUSG00000037938.5	E004	9.83547	0.649593	0.31507	0.574585	0.992973	2.57216	2.32681	-0.291097	chr2	128971778	128972097	320	+	9	0	20	9	5	19	ENSMUST00000137881.2	Chchd5
ENSMUSG00000038000.11	E018	60.2751	0.0813756	0.315542	0.574299	0.992973	6.18804	5.73558	-0.227315	chr8	106427335	106427471	137	-	46	93	27	97	25	122	ENSMUST00000212642.2, ENSMUST00000042608.8, ENSMUST00000211870.2	Acd
ENSMUSG00000038042.12	E009	22.5914	0.310078	0.31524	0.574483	0.992973	3.63583	3.77549	0.110343	chr13	48742596	48742733	138	-	25	31	17	2	17	64	ENSMUST00000222028.2, ENSMUST00000238995.2, ENSMUST00000223025.2, ENSMUST00000035824.11	Ptpdc1
ENSMUSG00000038205.13	E009	22.7629	0.18007	0.316509	0.573713	0.992973	3.9018	3.4528	-0.35781	chr3	97573898	97574031	134	+	27	21	13	15	26	34	ENSMUST00000130924.8, ENSMUST00000045743.13, ENSMUST00000132719.2	Prkab2
ENSMUSG00000038335.14	E027	43.8888	0.0718377	0.314457	0.574958	0.992973	5.31337	4.89254	-0.244653	chr11	74799054	74799140	87	+	37	55	28	56	29	81	ENSMUST00000128230.8, ENSMUST00000153316.8, ENSMUST00000045807.14, ENSMUST00000130910.2	Tsr1
ENSMUSG00000038500.16	E014	5.08794	0.871923	0.315479	0.574337	0.992973	2.0407	1.41091	-1.06822	chr17	36289674	36289863	190	-	2	8	0	8	0	24	ENSMUST00000172429.8	Prr3
ENSMUSG00000038502.18	E032	547.617	0.0147586	0.313999	0.575237	0.992973	16.3057	15.745	-0.127208	chr7	44516484	44516507	24	-	441	613	513	710	340	902	ENSMUST00000208682.2, ENSMUST00000209018.2, ENSMUST00000046575.17, ENSMUST00000209003.2, ENSMUST00000207393.2, ENSMUST00000209139.2	Ptov1
ENSMUSG00000038533.16	E006	5.0091	0.631262	0.314353	0.575021	0.992973	1.79381	1.67727	-0.194451	chr2	154342320	154342463	144	+	10	3	0	3	4	11	ENSMUST00000155202.2, ENSMUST00000099178.10, ENSMUST00000045270.15, ENSMUST00000109725.8	Cbfa2t2
ENSMUSG00000038831.17	E004	10.3378	0.900658	0.316866	0.573497	0.992973	1.70352	3.13499	1.77051	chr2	33031007	33031098	92	-	9	51	0	5	0	14	ENSMUST00000091039.5, ENSMUST00000042615.13, ENSMUST00000113165.8, ENSMUST00000131298.7	Ralgps1
ENSMUSG00000038855.11	E008	139.06	0.0279478	0.316296	0.573842	0.992973	9.0914	8.53688	-0.19637	chr1	180247823	180247924	102	+	115	139	152	107	139	199	ENSMUST00000070181.7	Itpkb
ENSMUSG00000038872.11	E029	15.0228	0.44991	0.316687	0.573605	0.992973	3.04494	2.9337	-0.108407	chr8	109660441	109660641	201	+	7	22	15	0	28	13	ENSMUST00000043896.10, ENSMUST00000220518.2	Zfhx3
ENSMUSG00000039167.13	E033	12.6848	0.573724	0.31678	0.573549	0.992973	2.48376	3.06664	0.613237	chr3	151248318	151248486	169	+	12	6	29	8	0	34	ENSMUST00000046977.12	Adgrl4
ENSMUSG00000039354.17	E005	61.2538	0.0868562	0.314256	0.57508	0.992973	5.74012	6.19343	0.227568	chr1	72625078	72625150	73	+	52	76	89	69	39	47	ENSMUST00000152225.2, ENSMUST00000150725.8, ENSMUST00000156797.8, ENSMUST00000136498.8, ENSMUST00000047615.15, ENSMUST00000152814.8, ENSMUST00000145868.8	Smarcal1
ENSMUSG00000039356.16	E016	32.7054	0.457248	0.31407	0.575193	0.992973	4.07329	4.70307	0.423277	chr2	31568473	31568509	37	+	30	15	76	34	0	64	ENSMUST00000149094.8, ENSMUST00000137156.2, ENSMUST00000038474.14, ENSMUST00000192043.2	Exosc2
ENSMUSG00000039542.17	E019	162.588	0.0483168	0.316396	0.573782	0.992973	9.47624	9.60877	0.0438885	chr9	49455951	49456121	171	-	163	168	187	166	61	344	ENSMUST00000192584.2, ENSMUST00000194252.6, ENSMUST00000166811.9, ENSMUST00000193547.6, ENSMUST00000114476.8	Ncam1
ENSMUSG00000039637.16	E026	30.9149	0.143302	0.315753	0.574171	0.992973	4.14858	4.39296	0.168349	chr16	4452163	4452294	132	-	19	30	34	48	28	23	ENSMUST00000127125.2, ENSMUST00000143723.8, ENSMUST00000139072.8, ENSMUST00000038552.13, ENSMUST00000135823.8	Coro7
ENSMUSG00000039860.20	E005	23.7308	0.191372	0.316676	0.573612	0.992973	4.25222	3.37094	-0.680432	chr5	135869207	135869308	102	+	17	33	12	11	12	96	ENSMUST00000146038.2, ENSMUST00000144211.2, ENSMUST00000013615.14, ENSMUST00000126232.8	Srrm3
ENSMUSG00000039936.19	E008	6.65675	0.887729	0.316882	0.573488	0.992973	2.26996	1.43298	-1.33205	chr4	149737068	149737191	124	-	5	3	0	0	12	23	ENSMUST00000105690.9, ENSMUST00000038859.14, ENSMUST00000105688.10, ENSMUST00000118704.8, ENSMUST00000105689.8, ENSMUST00000122059.8, ENSMUST00000177654.8	Pik3cd
ENSMUSG00000039952.16	E011	11.8517	0.984342	0.313739	0.575395	0.992973	2.16152	3.16598	1.10943	chr9	108130300	108130356	57	-	19	30	0	0	13	10	ENSMUST00000171412.7, ENSMUST00000191899.6, ENSMUST00000195429.6, ENSMUST00000193701.2, ENSMUST00000080435.9, ENSMUST00000194698.2	Dag1
ENSMUSG00000040147.15	E014	23.5552	0.310613	0.313862	0.57532	0.992973	4.04117	3.41632	-0.491802	chrX	16606310	16606368	59	-	14	48	2	19	37	18	ENSMUST00000168613.8, ENSMUST00000040820.13	Maob
ENSMUSG00000040213.14	E028	13.9535	0.47919	0.31442	0.57498	0.992973	2.97714	2.84424	-0.132955	chr3	142449832	142450097	266	+	13	15	10	36	0	16	ENSMUST00000128096.2, ENSMUST00000106218.8, ENSMUST00000044392.11, ENSMUST00000129775.8	Kyat3
ENSMUSG00000040373.13	E008	14.0185	0.696585	0.315013	0.57462	0.992973	3.23094	2.57431	-0.661389	chr11	107805726	107805881	156	-	22	12	0	3	22	20	ENSMUST00000039071.3	Cacng5
ENSMUSG00000040435.13	E004	47.5539	0.0715758	0.316441	0.573755	0.992973	5.16651	5.51636	0.194766	chr7	45172698	45172746	49	-	37	62	59	41	25	94	ENSMUST00000042105.11, ENSMUST00000167273.2	Ppp1r15a
ENSMUSG00000040661.7	E006	4.9153	1.55528	0.313778	0.575371	0.992973	1.90685	1.51576	-0.664369	chr9	106573071	106573163	93	-	3	0	9	0	11	0	ENSMUST00000046502.7	Rad54l2
ENSMUSG00000040667.12	E015	158.556	0.0457121	0.315082	0.574578	0.992973	8.99675	9.90696	0.304037	chr11	70835308	70835314	7	-	72	213	231	174	78	302	ENSMUST00000123192.2, ENSMUST00000148168.8, ENSMUST00000123917.2, ENSMUST00000133188.2, ENSMUST00000108531.8, ENSMUST00000108530.2, ENSMUST00000128193.2, ENSMUST00000178253.8, ENSMUST00000141179.8, ENSMUST00000035283.11	Nup88
ENSMUSG00000040738.11	E025	44.2105	0.088199	0.316964	0.573438	0.992973	5.26939	4.97042	-0.173213	chr4	11227120	11227230	111	-	22	76	27	57	34	76	ENSMUST00000108319.9, ENSMUST00000137054.8, ENSMUST00000044616.10, ENSMUST00000108318.3	Ints8
ENSMUSG00000040746.16	E021	13.8959	0.607847	0.31609	0.573967	0.992973	2.89287	2.84005	-0.0536368	chr11	70540173	70540270	98	+	19	4	13	2	26	4	ENSMUST00000141237.2	Rnf167
ENSMUSG00000040752.17	E048	11.9075	0.752317	0.316543	0.573693	0.992973	2.47072	2.89099	0.456727	chr14	55202727	55202932	206	-	0	9	22	40	0	2	ENSMUST00000111456.2, ENSMUST00000081857.14, ENSMUST00000226297.2, ENSMUST00000124930.8	Myh6
ENSMUSG00000040795.13	E003	75.6903	0.121697	0.31595	0.574052	0.992973	6.90449	6.37447	-0.24118	chr4	129509881	129510753	873	-	69	102	34	100	41	162	ENSMUST00000046675.12	Iqcc
ENSMUSG00000041237.13	E016	4.27275	1.45572	0.315314	0.574438	0.992973	1.72854	1.0897	-1.33403	chr3	89049899	89050049	151	+	0	5	0	2	13	0	ENSMUST00000047111.13, ENSMUST00000107482.10	Pklr
ENSMUSG00000041241.13	E003	84.191	0.0792637	0.317135	0.573335	0.992973	7.23179	6.72417	-0.220772	chr4	138162034	138162190	157	+	79	98	61	58	86	144	ENSMUST00000105813.8, ENSMUST00000105815.2, ENSMUST00000044058.11	Mul1
ENSMUSG00000041264.17	E029	69.4889	0.0670603	0.31432	0.575041	0.992973	6.57037	6.09485	-0.225948	chr5	149150333	149150832	500	+	46	53	79	47	76	134	ENSMUST00000121416.8, ENSMUST00000050472.16, ENSMUST00000119685.8, ENSMUST00000126168.8, ENSMUST00000122160.8	Uspl1
ENSMUSG00000041341.11	E010	29.1248	0.127633	0.316285	0.573849	0.992973	4.33549	4.04901	-0.200935	chr12	105589680	105589762	83	-	44	26	11	38	10	62	ENSMUST00000221015.2, ENSMUST00000041055.9, ENSMUST00000220960.2	Atg2b
ENSMUSG00000041632.8	E013	17.8026	0.176882	0.315324	0.574431	0.992973	3.09254	3.55433	0.406278	chr13	99547786	99547836	51	+	19	34	10	19	4	39	ENSMUST00000052249.7, ENSMUST00000224660.3	Mrps27
ENSMUSG00000041769.14	E023	138.819	0.0261676	0.315051	0.574597	0.992973	8.6451	9.0489	0.142521	chr7	138475849	138475999	151	+	134	173	101	143	96	250	ENSMUST00000041097.13, ENSMUST00000155672.8, ENSMUST00000172764.2, ENSMUST00000174090.2, ENSMUST00000136824.8	Ppp2r2d
ENSMUSG00000041939.15	E025	4.28033	1.23683	0.313947	0.575268	0.992973	1.63758	1.66418	0.0466193	chr5	114598646	114598652	7	+	0	16	0	5	0	15	ENSMUST00000043760.15	Mvk
ENSMUSG00000042055.14	E012	11.101	0.577129	0.314732	0.574791	0.992973	2.75424	2.33619	-0.478253	chr7	129208293	129208368	76	+	10	6	10	2	24	2	ENSMUST00000143422.8, ENSMUST00000084519.7, ENSMUST00000148752.8, ENSMUST00000136734.8, ENSMUST00000143849.8, ENSMUST00000149541.8	Wdr11
ENSMUSG00000042078.15	E018	57.8288	0.108354	0.316116	0.573951	0.992973	5.72039	6.00912	0.147249	chr5	114201086	114201184	99	-	50	83	49	22	45	145	ENSMUST00000150106.2, ENSMUST00000134790.8, ENSMUST00000140151.2, ENSMUST00000058472.13	Svop
ENSMUSG00000042404.17	E008	6.19281	0.454974	0.314022	0.575222	0.992973	1.879	2.10744	0.332452	chr3	90176323	90176464	142	+	5	11	5	5	0	22	ENSMUST00000129564.8, ENSMUST00000098914.10, ENSMUST00000151648.2	Dennd4b
ENSMUSG00000042608.16	E004	14.1042	0.911857	0.314989	0.574635	0.992973	3.51035	2.3626	-1.15282	chr4	125997828	125997939	112	+	14	0	14	22	0	53	ENSMUST00000127092.2, ENSMUST00000094761.11, ENSMUST00000116286.9, ENSMUST00000139524.2	Stk40
ENSMUSG00000042632.18	E006	14.7958	0.280048	0.315157	0.574533	0.992973	2.84934	3.13547	0.27873	chr15	79173331	79173370	40	-	13	19	18	2	14	30	ENSMUST00000174021.8, ENSMUST00000173163.8, ENSMUST00000172403.9, ENSMUST00000047816.15, ENSMUST00000166977.9	Pla2g6
ENSMUSG00000042700.17	E027	26.6554	0.21392	0.315022	0.574615	0.992973	4.08265	3.92853	-0.112922	chr12	82463678	82463824	147	+	28	51	4	21	24	44	ENSMUST00000220963.2, ENSMUST00000166429.9, ENSMUST00000222714.2, ENSMUST00000053969.7, ENSMUST00000222298.2	Sipa1l1
ENSMUSG00000042700.17	E042	35.4765	0.17161	0.31475	0.57478	0.992973	4.39547	4.78858	0.252688	chr12	82496084	82496165	82	+	21	75	32	41	32	14	ENSMUST00000166429.9, ENSMUST00000222714.2, ENSMUST00000053969.7, ENSMUST00000222298.2	Sipa1l1
ENSMUSG00000042709.17	E002	25.9142	0.117815	0.31499	0.574634	0.992973	4.08883	3.79438	-0.219207	chr11	60292304	60292364	61	-	19	16	37	37	15	38	ENSMUST00000145532.9, ENSMUST00000108721.9	Atpaf2
ENSMUSG00000042807.16	E019	4.39596	1.08929	0.316088	0.573968	0.992973	1.2414	1.93602	1.28564	chr1	53926742	53926844	103	-	5	0	14	1	0	9	ENSMUST00000120904.8, ENSMUST00000087659.11	Hecw2
ENSMUSG00000042851.18	E015	160.88	0.0581084	0.314602	0.57487	0.992973	9.69644	9.26652	-0.143156	chr2	128859113	128860483	1371	+	117	153	220	171	101	271	ENSMUST00000110320.9	Zc3h6
ENSMUSG00000043323.18	E030	41.2494	0.107202	0.315118	0.574556	0.992973	5.09663	4.74581	-0.211062	chr5	110595746	110596352	607	-	47	25	32	34	39	77	ENSMUST00000069483.12, ENSMUST00000200293.2, ENSMUST00000196801.5, ENSMUST00000198768.3	Fbrsl1
ENSMUSG00000044155.12	E001	3.91456	0.86749	0.315008	0.574623	0.992973	1.23824	1.84049	1.14646	chr6	18848578	18848639	62	+	7	10	0	5	0	4	ENSMUST00000056398.11	Lsm8
ENSMUSG00000044627.12	E005	2308.74	0.00496725	0.314013	0.575228	0.992973	26.3745	26.7123	0.0608722	chr2	32171698	32171822	125	-	1754	2683	2631	2612	1229	4317	ENSMUST00000050410.11, ENSMUST00000113395.8, ENSMUST00000113400.3, ENSMUST00000183946.8, ENSMUST00000140406.8	Swi5
ENSMUSG00000044712.16	E021	12.5958	0.415413	0.314232	0.575095	0.992973	2.97027	2.56293	-0.429054	chr12	73386648	73386763	116	+	5	37	6	6	15	12	ENSMUST00000134247.2	Slc38a6
ENSMUSG00000044847.14	E006	9.65246	0.278174	0.31485	0.574719	0.992973	2.17021	2.72891	0.665176	chr11	45828186	45828325	140	-	3	24	8	11	7	11	ENSMUST00000062458.6, ENSMUST00000129820.8	Lsm11
ENSMUSG00000045160.15	E009	502.137	0.013431	0.316513	0.573711	0.992973	15.7808	15.2168	-0.13061	chr6	83328248	83328371	124	+	378	668	580	504	330	774	ENSMUST00000136501.2, ENSMUST00000055875.14, ENSMUST00000127769.2, ENSMUST00000151329.8, ENSMUST00000122216.8, ENSMUST00000120040.8	Bola3
ENSMUSG00000045962.17	E017	153.932	0.0173371	0.316764	0.573559	0.992973	9.61402	8.89743	-0.243531	chr6	119911291	119911411	121	-	164	194	127	120	122	244	ENSMUST00000088646.12, ENSMUST00000161243.2, ENSMUST00000060043.13, ENSMUST00000203030.3, ENSMUST00000160493.8, ENSMUST00000088644.13, ENSMUST00000177761.8	Wnk1
ENSMUSG00000045962.17	E052	19.2564	0.144933	0.313796	0.57536	0.992973	3.5991	3.20069	-0.342659	chr6	119930732	119930863	132	-	29	14	12	18	13	33	ENSMUST00000060043.13, ENSMUST00000160769.8, ENSMUST00000159785.2, ENSMUST00000159397.8	Wnk1
ENSMUSG00000046417.15	E008	21.0767	0.340741	0.316274	0.573855	0.992973	3.4714	3.67863	0.169578	chr11	62538971	62539349	379	-	8	45	33	24	0	44	ENSMUST00000057194.9	Lrrc75a
ENSMUSG00000046688.15	E007	137.144	0.944634	0.313876	0.575311	0.992973	8.89089	8.73289	-0.0559485	chr3	127590218	127591603	1386	+	87	246	134	129	85	236	ENSMUST00000054483.14, ENSMUST00000163775.6, ENSMUST00000164447.3, ENSMUST00000171621.3	Tifa
ENSMUSG00000047284.15	E021	37.7474	0.287896	0.314818	0.574739	0.992973	5.01727	4.43311	-0.365611	chr11	69797052	69797121	70	+	39	8	46	49	39	28	ENSMUST00000108617.10, ENSMUST00000177138.8, ENSMUST00000129475.9, ENSMUST00000061837.11, ENSMUST00000177476.8, ENSMUST00000133203.9	Neurl4
ENSMUSG00000047656.10	E006	28.7789	0.307085	0.316417	0.573769	0.992973	4.06849	4.16432	0.0683854	chr19	6975877	6975933	57	+	24	50	32	26	29	5	ENSMUST00000237234.2, ENSMUST00000088223.7	Trpt1
ENSMUSG00000047714.15	E006	354.937	0.0197226	0.314949	0.574659	0.992973	13.4137	13.442	0.00721985	chr16	31084123	31084230	108	-	265	512	499	345	130	640	ENSMUST00000115233.2, ENSMUST00000060188.14	Ppp1r2
ENSMUSG00000047888.11	E022	5.95821	1.37405	0.314948	0.574659	0.992973	2.23092	1.48887	-1.17108	chr15	80773351	80773356	6	+	5	7	0	0	16	0	ENSMUST00000067689.9, ENSMUST00000227449.2, ENSMUST00000228124.2, ENSMUST00000228071.2	Tnrc6b
ENSMUSG00000048495.17	E024	32.94	0.456746	0.315322	0.574432	0.992973	4.01795	4.87647	0.570446	chr1	57440547	57440681	135	-	14	115	19	28	0	82	ENSMUST00000160837.8, ENSMUST00000097732.11, ENSMUST00000163039.8, ENSMUST00000160118.5, ENSMUST00000162686.8, ENSMUST00000161780.3, ENSMUST00000079998.13	Tyw5
ENSMUSG00000048668.17	E013	17.5781	0.235673	0.313771	0.575376	0.992973	3.12979	3.45613	0.289475	chr6	128339331	128339542	212	-	21	20	17	11	5	50	ENSMUST00000203719.2, ENSMUST00000112152.8, ENSMUST00000155573.3, ENSMUST00000057421.15	Rhno1
ENSMUSG00000049044.17	E045	152.406	0.0262532	0.316506	0.573715	0.992973	9.61465	8.86035	-0.256783	chr2	72073072	72073136	65	+	105	210	193	139	110	216	ENSMUST00000146970.2, ENSMUST00000028525.6, ENSMUST00000153887.8, ENSMUST00000090826.12, ENSMUST00000102698.10	Rapgef4
ENSMUSG00000049092.12	E018	27.3024	0.117993	0.315832	0.574123	0.992973	4.1377	3.9702	-0.121316	chr14	45483745	45483973	229	+	16	50	14	27	23	52	ENSMUST00000146150.3	Gpr137c
ENSMUSG00000049115.16	E009	8.78683	0.641313	0.315041	0.574603	0.992973	2.02861	2.56158	0.676836	chr13	30564885	30564904	20	+	2	10	26	4	0	22	ENSMUST00000221743.2, ENSMUST00000223201.2, ENSMUST00000222503.2, ENSMUST00000066412.8	Agtr1a
ENSMUSG00000049176.17	E003	14.2523	0.581968	0.313943	0.57527	0.992973	3.11129	2.8009	-0.306052	chrX	166256431	166256968	538	-	11	37	0	5	13	34	ENSMUST00000238211.2, ENSMUST00000112145.3, ENSMUST00000112149.9, ENSMUST00000112147.9	Frmpd4
ENSMUSG00000049336.17	E031	7.96625	0.649321	0.316609	0.573653	0.992973	1.65852	2.65151	1.3604	chr11	36191023	36191257	235	-	11	26	0	2	7	4	ENSMUST00000102801.8, ENSMUST00000057207.6, ENSMUST00000163524.8, ENSMUST00000146113.8, ENSMUST00000155147.2, ENSMUST00000149787.8	Tenm2
ENSMUSG00000049556.6	E014	6.44131	1.41928	0.316347	0.573811	0.992973	2.05738	1.97073	-0.124692	chr9	56631585	56631629	45	-	3	20	0	0	0	35	ENSMUST00000209596.2, ENSMUST00000209332.2, ENSMUST00000210995.2, ENSMUST00000210332.2, ENSMUST00000210032.2	Lingo1
ENSMUSG00000050323.15	E007	52.1943	0.0601946	0.317059	0.573381	0.992973	5.40327	5.74907	0.184877	chr4	11059084	11059113	30	-	30	78	59	66	32	73	ENSMUST00000058183.9, ENSMUST00000124607.8, ENSMUST00000126468.8	Ndufaf6
ENSMUSG00000052423.16	E018	96.908	0.0322002	0.316461	0.573742	0.992973	7.66565	7.33024	-0.136737	chr1	171099398	171099479	82	+	69	151	82	105	65	164	ENSMUST00000141114.3, ENSMUST00000064272.10, ENSMUST00000151863.8, ENSMUST00000129985.4, ENSMUST00000141999.8, ENSMUST00000111313.10, ENSMUST00000123954.8	B4galt3
ENSMUSG00000053293.10	E008	38.088	0.0720167	0.315812	0.574136	0.992973	5.05334	4.42999	-0.388909	chr5	135413707	135413798	92	-	37	39	34	31	38	52	ENSMUST00000111171.6	Pom121
ENSMUSG00000053333.16	E025	49.3284	0.0784668	0.313807	0.575354	0.992973	5.66605	5.15423	-0.281636	chr1	86972552	86972638	87	+	21	58	53	75	23	106	ENSMUST00000190618.7, ENSMUST00000168237.8, ENSMUST00000065694.8	Dis3l2
ENSMUSG00000054690.18	E014	5.6625	0.917688	0.314454	0.57496	0.992973	2.05601	1.70824	-0.536688	chr3	137129185	137129246	62	+	2	15	0	8	0	21	ENSMUST00000119475.6, ENSMUST00000197511.2, ENSMUST00000122064.8	Emcn
ENSMUSG00000055013.17	E024	406.701	0.0195498	0.316005	0.574018	0.992973	13.7794	14.6241	0.207059	chr1	89816413	89817723	1311	+	401	549	299	257	381	683	ENSMUST00000190096.7, ENSMUST00000074945.8, ENSMUST00000027521.15	Agap1
ENSMUSG00000055150.16	E010	5.87237	0.962682	0.315282	0.574457	0.992973	2.0763	1.74795	-0.498625	chr7	6376126	6376252	127	+	0	2	14	9	0	18	ENSMUST00000108559.3, ENSMUST00000207314.2, ENSMUST00000207347.2, ENSMUST00000208763.2, ENSMUST00000086323.11, ENSMUST00000208030.2, ENSMUST00000208390.2	Zfp78
ENSMUSG00000056342.17	E065	76.7787	0.0696373	0.314686	0.574819	0.992973	6.23658	7.17287	0.422709	chr11	23402519	23402687	169	+	85	168	37	59	37	134	ENSMUST00000130131.2, ENSMUST00000180046.8, ENSMUST00000137823.8	Usp34
ENSMUSG00000056413.17	E022	36.5437	0.166576	0.314527	0.574915	0.992973	4.99819	4.26429	-0.468605	chr5	139293565	139293627	63	-	26	52	16	22	49	61	ENSMUST00000110865.2	Adap1
ENSMUSG00000056608.15	E013	4.4431	1.08903	0.314735	0.574789	0.992973	1.47623	1.78539	0.550204	chr8	91600832	91601422	591	+	7	11	0	9	0	1	ENSMUST00000211034.2	Chd9
ENSMUSG00000057594.13	E013	4.0522	1.10885	0.316837	0.573515	0.992973	1.1977	1.90994	1.34993	chr11	120356926	120357479	554	-	4	0	12	6	0	2	ENSMUST00000143233.8	Arl16
ENSMUSG00000057649.7	E030	50.4867	0.0632701	0.315343	0.57442	0.992973	5.74067	5.23307	-0.275632	chr13	74095798	74095873	76	+	43	57	35	52	25	140	ENSMUST00000099384.4, ENSMUST00000220488.2, ENSMUST00000220968.2, ENSMUST00000222399.2, ENSMUST00000223238.2, ENSMUST00000222191.2, ENSMUST00000223455.2, ENSMUST00000223446.2, ENSMUST00000223525.2	Brd9
ENSMUSG00000057858.9	E011	94.9559	0.865883	0.314967	0.574648	0.992973	7.20667	7.64374	0.179755	chr19	60208922	60209009	88	-	101	108	75	174	1	188	ENSMUST00000065286.2, ENSMUST00000238054.2	Fam204a
ENSMUSG00000057897.15	E004	407.86	0.0181733	0.313954	0.575264	0.992973	14.6254	13.8926	-0.17913	chr11	5920132	5920161	30	-	287	469	538	415	221	764	ENSMUST00000155755.2, ENSMUST00000109813.9, ENSMUST00000090443.10	Camk2b
ENSMUSG00000058240.15	E016	222.991	0.0241058	0.313747	0.57539	0.992973	11.1729	10.8476	-0.0959953	chr16	91492201	91492247	47	-	123	392	215	283	122	349	ENSMUST00000124282.8, ENSMUST00000231499.2, ENSMUST00000144472.8, ENSMUST00000144877.3, ENSMUST00000114023.3, ENSMUST00000073466.13, ENSMUST00000117644.8	Cryzl1
ENSMUSG00000058966.14	E018	33.0113	0.461184	0.314799	0.57475	0.992973	4.45907	4.48605	0.0177761	chr7	126426704	126426872	169	+	18	42	41	45	0	99	ENSMUST00000098032.11, ENSMUST00000205324.2, ENSMUST00000207020.2, ENSMUST00000079423.7	Tlcd3b
ENSMUSG00000058997.9	E014	13.9984	0.390919	0.31399	0.575242	0.992973	2.75897	3.02354	0.26656	chr14	79184581	79184712	132	+	12	12	21	2	18	17	ENSMUST00000040990.7, ENSMUST00000227255.2, ENSMUST00000228884.2	Vwa8
ENSMUSG00000059326.8	E009	33.5645	0.455954	0.316444	0.573753	0.992973	4.40886	4.60319	0.127137	chr19	61213961	61214090	130	-	38	31	33	49	0	83	ENSMUST00000237877.2, ENSMUST00000237386.2, ENSMUST00000235172.2, ENSMUST00000076046.7	Csf2ra
ENSMUSG00000059486.12	E006	28.8363	0.116795	0.315598	0.574265	0.992973	4.10108	4.14831	0.0336337	chr6	56766508	56766685	178	-	27	45	21	22	32	24	ENSMUST00000151308.2, ENSMUST00000114323.8, ENSMUST00000124994.2, ENSMUST00000114321.2	Kbtbd2
ENSMUSG00000059518.15	E015	47.4603	0.128223	0.31698	0.573428	0.992973	5.46877	5.17446	-0.164403	chr5	137016343	137016362	20	-	16	104	36	44	44	68	ENSMUST00000137272.2, ENSMUST00000111090.9, ENSMUST00000156963.8	Znhit1
ENSMUSG00000059866.14	E002	49.6553	0.207947	0.314335	0.575032	0.992973	5.68367	5.21647	-0.255279	chr5	34653474	34654294	821	-	38	40	75	26	30	128	ENSMUST00000114359.2, ENSMUST00000030991.14, ENSMUST00000087737.10	Tnip2
ENSMUSG00000059991.8	E002	7.95876	0.684797	0.313956	0.575263	0.992973	2.20062	2.14493	-0.0743343	chr5	144484929	144485145	217	+	4	16	9	5	11	0	ENSMUST00000071782.8	Nptx2
ENSMUSG00000060261.17	E063	168.503	0.0500514	0.313978	0.575249	0.992973	9.22711	10.129	0.295409	chr5	134318141	134318266	126	-	155	350	95	150	116	232	ENSMUST00000174155.8, ENSMUST00000111261.12, ENSMUST00000174772.8, ENSMUST00000173651.5, ENSMUST00000082057.10, ENSMUST00000174133.5, ENSMUST00000059042.15, ENSMUST00000173504.8, ENSMUST00000172715.8, ENSMUST00000174513.8, ENSMUST00000173263.6, ENSMUST00000173341.9, ENSMUST00000174867.8, ENSMUST00000174354.8, ENSMUST00000174773.3, ENSMUST00000173888.8, ENSMUST00000174188.8	Gtf2i
ENSMUSG00000060261.17	E078	145.109	0.0294382	0.314378	0.575006	0.992973	8.86197	9.23906	0.130552	chr5	134343237	134343474	238	-	146	181	135	106	92	298	ENSMUST00000111261.12, ENSMUST00000082057.10, ENSMUST00000059042.15, ENSMUST00000173504.8, ENSMUST00000172715.8, ENSMUST00000173263.6, ENSMUST00000173341.9	Gtf2i
ENSMUSG00000060568.15	E005	28.4545	0.228912	0.315637	0.574242	0.992973	3.61713	4.60333	0.708077	chr1	166829158	166829397	240	+	43	60	7	23	17	29	ENSMUST00000165874.8, ENSMUST00000190081.7, ENSMUST00000128373.2, ENSMUST00000126198.3, ENSMUST00000156025.2, ENSMUST00000122929.2	Fam78b
ENSMUSG00000060679.15	E005	171.88	0.0358295	0.314358	0.575018	0.992973	9.51246	9.98513	0.153815	chr1	42901674	42901808	135	+	124	263	166	153	156	210	ENSMUST00000187414.2, ENSMUST00000185523.7, ENSMUST00000057208.13, ENSMUST00000188174.7, ENSMUST00000185376.7	Mrps9
ENSMUSG00000061689.16	E015	21.3057	0.213228	0.316522	0.573706	0.992973	3.42048	3.71257	0.239633	chr2	156562982	156562989	8	+	14	43	20	6	25	25	ENSMUST00000131157.9, ENSMUST00000171030.9, ENSMUST00000146412.9, ENSMUST00000109566.9, ENSMUST00000177013.8, ENSMUST00000127944.9	Dlgap4
ENSMUSG00000062070.13	E015	40.4557	0.0643292	0.315054	0.574595	0.992973	5.10762	4.7081	-0.241012	chrX	105247268	105247305	38	+	37	45	23	51	21	97	ENSMUST00000081593.13	Pgk1
ENSMUSG00000064329.15	E008	103.899	0.0778562	0.316315	0.57383	0.992973	8.22489	7.22099	-0.39914	chr2	66103236	66104406	1171	-	122	109	85	50	108	158	ENSMUST00000077489.12, ENSMUST00000112366.8, ENSMUST00000200839.4, ENSMUST00000138910.4, ENSMUST00000156865.3, ENSMUST00000094951.10	Scn1a
ENSMUSG00000065979.13	E007	53.4014	0.160013	0.314885	0.574698	0.992973	6.37884	4.90598	-0.782882	chr16	11705442	11705618	177	-	34	66	49	16	69	102	ENSMUST00000121750.2, ENSMUST00000145169.2, ENSMUST00000096272.11, ENSMUST00000073371.7, ENSMUST00000127972.8	Cpped1
ENSMUSG00000066571.14	E020	18.6705	0.981498	0.316622	0.573645	0.992973	2.62389	3.83929	1.11031	chr7	33957438	33957578	141	-	24	72	0	0	6	35	ENSMUST00000108074.8, ENSMUST00000206399.2, ENSMUST00000085592.6	Garre1
ENSMUSG00000068329.13	E007	58.4224	0.0565077	0.315828	0.574126	0.992973	5.59669	6.09703	0.255996	chr6	83028723	83028729	7	-	36	109	82	33	38	89	ENSMUST00000134606.8, ENSMUST00000089645.13, ENSMUST00000132099.8, ENSMUST00000154829.8, ENSMUST00000122955.8, ENSMUST00000144058.4	Htra2
ENSMUSG00000068740.15	E023	17.9976	0.458446	0.316705	0.573595	0.992973	3.42312	3.16343	-0.230266	chr3	108303749	108303809	61	-	18	1	31	25	12	17	ENSMUST00000126349.2, ENSMUST00000090558.11, ENSMUST00000147251.2	Celsr2
ENSMUSG00000068874.14	E012	14.8322	0.203667	0.31703	0.573398	0.992973	3.15396	2.81295	-0.333278	chr3	94847011	94847139	129	+	7	16	15	13	13	35	ENSMUST00000140757.8, ENSMUST00000090839.12	Selenbp1
ENSMUSG00000069520.7	E010	33.3441	0.256287	0.316039	0.573998	0.992973	4.4199	4.55607	0.0894274	chr10	115195559	115195672	114	-	17	114	5	33	16	54	ENSMUST00000218009.2, ENSMUST00000092170.7, ENSMUST00000217887.2, ENSMUST00000219890.2, ENSMUST00000220336.2, ENSMUST00000217848.2, ENSMUST00000218731.2, ENSMUST00000217884.2	Tmem19
ENSMUSG00000069601.15	E054	7.69916	0.628542	0.316796	0.57354	0.992973	2.0241	2.36026	0.445588	chr10	69734899	69734919	21	+	2	16	11	0	5	23	ENSMUST00000218680.2, ENSMUST00000182972.8, ENSMUST00000182155.8, ENSMUST00000182474.8, ENSMUST00000183148.8, ENSMUST00000182992.8, ENSMUST00000092431.12, ENSMUST00000182884.8, ENSMUST00000092434.12, ENSMUST00000092432.12, ENSMUST00000054167.15, ENSMUST00000183169.8, ENSMUST00000182683.8	Ank3
ENSMUSG00000070426.13	E004	74.7469	0.13387	0.316109	0.573956	0.992973	6.94855	6.18761	-0.349885	chr7	101669640	101669699	60	-	48	41	102	54	98	89	ENSMUST00000096639.12, ENSMUST00000106953.8, ENSMUST00000089052.11, ENSMUST00000149976.2	Rnf121
ENSMUSG00000070871.11	E013	6.83366	0.90019	0.316769	0.573556	0.992973	1.48261	2.68173	1.71771	chr1	64760786	64760948	163	+	18	0	6	3	0	17	ENSMUST00000094898.5, ENSMUST00000187170.7, ENSMUST00000114077.8	Ccnyl1
ENSMUSG00000070883.4	E008	5.0439	0.552786	0.313942	0.575271	0.992973	1.5857	1.92463	0.560752	chr2	69612289	69612332	44	-	2	12	9	4	0	10	ENSMUST00000148190.2, ENSMUST00000094942.4	Ccdc173
ENSMUSG00000071573.16	E005	4.26416	1.48209	0.316732	0.573578	0.992973	1.69468	1.54507	-0.26744	chr19	33367317	33367459	143	-	0	11	6	11	0	0	ENSMUST00000096114.13	Rnls
ENSMUSG00000071662.5	E003	202.649	0.0250391	0.314755	0.574777	0.992973	10.4016	10.7387	0.102746	chr19	8770990	8771023	34	-	122	310	243	276	66	357	ENSMUST00000096261.5, ENSMUST00000235964.2	Polr2g
ENSMUSG00000071669.15	E032	6.18713	1.54917	0.315441	0.57436	0.992973	1.76422	2.01999	0.39211	chr16	11556158	11556297	140	+	20	0	0	11	0	2	ENSMUST00000096273.9, ENSMUST00000180792.8	Snx29
ENSMUSG00000072623.7	E006	9.95827	0.525884	0.31515	0.574537	0.992973	2.37599	2.47933	0.123624	chr6	118444200	118444326	127	-	13	0	10	6	12	16	ENSMUST00000161170.2, ENSMUST00000204066.2	Zfp9
ENSMUSG00000074500.12	E012	9.10948	0.770963	0.316183	0.573911	0.992973	2.75048	1.59746	-1.5755	chr9	18384186	18384290	105	-	2	1	8	8	23	0	ENSMUST00000034647.11, ENSMUST00000159596.8, ENSMUST00000034646.8, ENSMUST00000162441.3	Zfp558
ENSMUSG00000075318.14	E041	25.7257	0.19277	0.317038	0.573393	0.992973	3.76997	4.0403	0.203055	chr2	65558786	65558884	99	+	36	46	12	5	22	44	ENSMUST00000028377.14, ENSMUST00000200829.4, ENSMUST00000100067.7	Scn2a
ENSMUSG00000079144.8	E015	22.8152	0.547695	0.317035	0.573395	0.992973	3.84613	3.56361	-0.223344	chr1	192856904	192857139	236	+	24	57	0	8	29	22	ENSMUST00000160822.3, ENSMUST00000178744.2, ENSMUST00000161235.3, ENSMUST00000110831.4, ENSMUST00000160077.2	A130010J15Rik
ENSMUSG00000080316.12	E032	3.94714	1.45409	0.313868	0.575317	0.992973	1.47888	1.56828	0.169775	chr17	18058543	18058577	35	+	2	0	9	0	8	0	ENSMUST00000179350.2, ENSMUST00000177859.8	Spaca6
ENSMUSG00000085024.3	E012	5.18558	0.521179	0.314858	0.574715	0.992973	1.68841	1.83628	0.243052	chr13	23614399	23614522	124	-	1	12	5	4	7	2	ENSMUST00000242852.1, ENSMUST00000243642.1, ENSMUST00000242549.1, ENSMUST00000243250.1, ENSMUST00000241074.1, ENSMUST00000241167.1, ENSMUST00000240901.1, ENSMUST00000153753.3, ENSMUST00000242947.1, ENSMUST00000241463.1, ENSMUST00000242791.1, ENSMUST00000240998.1, ENSMUST00000141543.3, ENSMUST00000243992.1	C230035I16Rik
ENSMUSG00000086537.9	E008	96.6485	0.280488	0.314085	0.575184	0.992973	7.59145	7.37795	-0.0871691	chr2	174126459	174127228	770	-	52	170	97	103	66	148	ENSMUST00000143738.2	Gnasas1
ENSMUSG00000087368.8	E019	4.66025	0.743548	0.314927	0.574673	0.992973	1.96882	1.3852	-1.01749	chrX	135658931	135658945	15	+	7	5	0	0	8	6	ENSMUST00000134672.8, ENSMUST00000134066.8, ENSMUST00000131947.2	BC065397
ENSMUSG00000090394.9	E009	4.00179	1.28071	0.316764	0.573559	0.992973	1.40639	1.70031	0.549013	chr1	159898270	159898373	104	+	8	0	0	7	0	12	ENSMUST00000163892.8, ENSMUST00000165923.2, ENSMUST00000168250.8, ENSMUST00000060298.15	4930523C07Rik
ENSMUSG00000092203.9	E010	68.7946	0.165139	0.314163	0.575136	0.992973	6.23839	6.08708	-0.0736907	chr17	35169217	35169451	235	-	76	147	83	70	2	90	ENSMUST00000174039.9, ENSMUST00000242472.1, ENSMUST00000174714.9, ENSMUST00000247300.1, ENSMUST00000172531.3, ENSMUST00000241432.1, ENSMUST00000246468.1, ENSMUST00000241056.1, ENSMUST00000242750.1, ENSMUST00000173811.9, ENSMUST00000242812.1, ENSMUST00000240974.1, ENSMUST00000246312.1, ENSMUST00000174173.3, ENSMUST00000243203.1, ENSMUST00000241231.1, ENSMUST00000173070.9, ENSMUST00000246400.1, ENSMUST00000241531.1, ENSMUST00000172501.9, ENSMUST00000247447.1, ENSMUST00000246439.1, ENSMUST00000247482.1, ENSMUST00000241911.1, ENSMUST00000247460.1, ENSMUST00000246393.1, ENSMUST00000242557.1, ENSMUST00000246606.1, ENSMUST00000243070.1, ENSMUST00000241683.1, ENSMUST00000245242.1, ENSMUST00000241591.1, ENSMUST00000245494.1, ENSMUST00000174464.3, ENSMUST00000242276.1	1110038B12Rik
ENSMUSG00000092368.3	E005	9.91598	0.612579	0.315081	0.574579	0.992973	2.66298	2.16672	-0.598738	chr17	36317967	36318291	325	+	5	1	16	1	18	14	ENSMUST00000247461.1	A930015D03Rik
ENSMUSG00000093460.11	E031	59.3611	0.166752	0.314523	0.574918	0.992973	5.91353	5.87615	-0.0189706	chr17	85923263	85923674	412	-	48	100	41	22	87	46	ENSMUST00000176375.8, ENSMUST00000176958.2	Six3os1
ENSMUSG00000108841.2	E022	5.47057	0.993539	0.316165	0.573922	0.992973	1.16853	2.52444	2.23024	chr14	33261466	33261573	108	+	16	0	5	4	0	7	ENSMUST00000208577.2	Frmpd2
ENSMUSG00000120095.1	E005	5.09182	2.02572	0.314007	0.575231	0.992973	2.40172	0.00880176	-16.193	chr8	85392228	85392273	46	+	0	0	0	0	20	0	ENSMUST00000241510.1, ENSMUST00000241438.1	Gm26664
ENSMUSG00000002250.17	E005	5.56789	0.670846	0.313657	0.575445	0.992995	1.44714	2.22417	1.24452	chr17	28451756	28451780	25	+	1	5	19	3	0	11	ENSMUST00000123020.9, ENSMUST00000232879.2, ENSMUST00000002320.16, ENSMUST00000233761.2, ENSMUST00000166744.8	Ppard
ENSMUSG00000004626.15	E029	16.6408	0.467505	0.313684	0.575428	0.992995	3.48549	2.53676	-0.925509	chr8	3686181	3686238	58	+	11	18	0	3	42	10	ENSMUST00000004745.9, ENSMUST00000160708.8	Stxbp2
ENSMUSG00000020273.14	E016	35.578	0.187885	0.31367	0.575437	0.992995	4.83712	4.41896	-0.266801	chr11	23823790	23823910	121	-	7	63	40	38	27	65	ENSMUST00000102863.3, ENSMUST00000150711.2, ENSMUST00000020513.10	Papolg
ENSMUSG00000028868.14	E019	45.142	0.209895	0.313695	0.575422	0.992995	4.90342	5.36682	0.267837	chr4	132923028	132923815	788	+	31	103	45	15	47	42	ENSMUST00000084241.12, ENSMUST00000105912.2	Wasf2
ENSMUSG00000040219.5	E009	17.5558	0.267354	0.313671	0.575436	0.992995	3.34023	3.22123	-0.105865	chr9	49359227	49359319	93	-	11	2	41	12	6	48	ENSMUST00000055096.5	Ttc12
ENSMUSG00000042032.14	E005	89.1057	0.0373588	0.31366	0.575443	0.992995	7.40479	6.97641	-0.181313	chr11	40575509	40575520	12	-	88	108	56	113	50	168	ENSMUST00000141830.8, ENSMUST00000137797.2, ENSMUST00000040167.11, ENSMUST00000101347.10	Mat2b
ENSMUSG00000051177.17	E046	525.471	0.111229	0.313694	0.575422	0.992995	15.568	16	0.0988853	chr2	135313973	135317167	3195	+	479	695	527	475	385	766	ENSMUST00000131552.5, ENSMUST00000110116.8	Plcb1
ENSMUSG00000005360.15	E001	4468.2	0.0161716	0.313645	0.575452	0.992999	32.5552	31.3539	-0.206862	chr15	8663608	8664209	602	-	3252	5965	5231	4764	2754	6956	ENSMUST00000005493.14	Slc1a3
ENSMUSG00000019777.17	E001	14.6099	0.671543	0.31362	0.575467	0.992999	2.45875	3.46014	0.994902	chr10	36850540	36850565	26	+	3	15	42	0	10	27	ENSMUST00000019911.14	Hdac2
ENSMUSG00000028455.16	E001	14.0274	0.424393	0.313622	0.575466	0.992999	2.84525	3.02828	0.181538	chr4	43027690	43028025	336	-	5	17	25	30	0	16	ENSMUST00000030169.15	Stoml2
ENSMUSG00000040978.5	E004	13.9432	0.181422	0.313634	0.575459	0.992999	2.65838	3.1105	0.457194	chr11	9006422	9006578	157	+	9	9	24	12	14	14	ENSMUST00000043285.5	Gm11992
ENSMUSG00000002728.15	E020	333.209	0.0127331	0.313597	0.575481	0.993002	13.3244	12.8568	-0.121246	chr2	145757478	145757551	74	+	266	459	335	332	210	576	ENSMUST00000149461.3, ENSMUST00000129502.2, ENSMUST00000110000.8, ENSMUST00000002805.14	Naa20
ENSMUSG00000022515.7	E020	77.2527	0.171011	0.313593	0.575483	0.993002	6.47805	6.96923	0.220939	chr16	4765146	4765296	151	-	81	48	124	92	12	157	ENSMUST00000229017.2, ENSMUST00000023157.6, ENSMUST00000229272.2, ENSMUST00000231036.2, ENSMUST00000230083.2, ENSMUST00000229765.2	Anks3
ENSMUSG00000055923.17	E003	5.74336	0.396211	0.313594	0.575483	0.993002	1.76683	2.02915	0.400952	chr5	77023787	77023832	46	-	7	11	4	6	0	13	ENSMUST00000145022.2, ENSMUST00000126741.8, ENSMUST00000120963.8	Aasdh
ENSMUSG00000024576.15	E012	144.849	0.0445195	0.313568	0.575499	0.993012	8.66843	9.33966	0.233466	chr18	61704945	61705028	84	+	183	140	147	160	78	188	ENSMUST00000167187.8, ENSMUST00000170862.8	Csnk1a1
ENSMUSG00000034744.14	E034	4.32805	2.25837	0.313573	0.575496	0.993012	2.261	0.0144989	-14.5776	chr6	83780403	83781000	598	+	0	0	0	0	17	0	ENSMUST00000205599.2	Nagk
ENSMUSG00000033417.17	E002	529.406	0.0143875	0.313537	0.575518	0.993036	15.839	15.8099	-0.00666622	chr19	60515766	60517478	1713	-	523	755	481	365	360	981	ENSMUST00000111460.5, ENSMUST00000081790.15	Cacul1
ENSMUSG00000064293.15	E033	9.67533	0.611781	0.313517	0.57553	0.993048	2.48099	2.34519	-0.163428	chr6	106649748	106649839	92	+	5	24	0	6	13	14	ENSMUST00000113260.8, ENSMUST00000113261.9, ENSMUST00000113264.9, ENSMUST00000132395.4, ENSMUST00000079416.6, ENSMUST00000089208.9, ENSMUST00000204621.2	Cntn4
ENSMUSG00000025199.17	E002	179.676	0.0367355	0.313484	0.57555	0.993074	10.2653	9.65899	-0.193856	chr19	44061775	44062811	1037	-	127	278	188	177	136	237	ENSMUST00000026217.11, ENSMUST00000119591.2	Chuk
ENSMUSG00000033377.15	E004	24.212	0.134415	0.313475	0.575556	0.993076	4.05114	3.63119	-0.32071	chr3	116720822	116720928	107	-	21	33	14	28	11	61	ENSMUST00000040097.14, ENSMUST00000119557.8	Palmd
ENSMUSG00000054793.9	E004	362.334	0.0131127	0.313453	0.575569	0.993082	13.3722	13.7294	0.0904065	chr7	24199349	24199385	37	+	293	590	350	297	245	598	ENSMUST00000068023.8	Cadm4
ENSMUSG00000079469.11	E015	5.26546	0.983353	0.313453	0.575569	0.993082	1.3948	2.19529	1.31314	chr9	72928568	72928632	65	-	9	15	0	3	0	11	ENSMUST00000183746.8, ENSMUST00000098566.5, ENSMUST00000184035.8, ENSMUST00000184389.8	Pigb
ENSMUSG00000000168.11	E006	93.3554	0.0450057	0.313385	0.57561	0.993098	7.20647	7.54191	0.138791	chr9	50551524	50551534	11	-	85	162	82	66	50	189	ENSMUST00000132455.3, ENSMUST00000034567.4, ENSMUST00000125919.8, ENSMUST00000126933.8	Dlat
ENSMUSG00000005871.16	E019	8.12743	0.826316	0.313336	0.57564	0.993098	2.68263	1.69353	-1.33388	chr18	34429084	34429182	99	+	9	6	0	0	15	18	ENSMUST00000115781.10, ENSMUST00000171187.8, ENSMUST00000170023.8, ENSMUST00000079362.13	Apc
ENSMUSG00000007670.11	E002	259.291	0.0271976	0.313362	0.575625	0.993098	11.5262	11.9784	0.126928	chr17	57328404	57328848	445	-	194	367	283	307	135	412	ENSMUST00000007814.10, ENSMUST00000233480.2	Khsrp
ENSMUSG00000018820.14	E029	425.741	0.0171544	0.313347	0.575633	0.993098	14.6766	14.2992	-0.091271	chr19	42180157	42183029	2873	+	353	504	453	413	298	712	ENSMUST00000169536.8	Zfyve27
ENSMUSG00000022521.11	E008	21.348	0.388284	0.313341	0.575637	0.993098	4.0312	3.04138	-0.823699	chr16	3906244	3906269	26	-	11	4	30	4	39	31	ENSMUST00000205945.2, ENSMUST00000191387.2, ENSMUST00000023165.9, ENSMUST00000205765.2, ENSMUST00000206464.2	Crebbp
ENSMUSG00000025133.10	E005	30.2938	0.103085	0.313388	0.575609	0.993098	4.50637	3.96136	-0.379009	chr7	97136559	97136676	118	+	21	26	34	18	35	53	ENSMUST00000026126.10, ENSMUST00000205481.2, ENSMUST00000206644.2	Ints4
ENSMUSG00000028121.9	E035	58.061	0.13608	0.313325	0.575647	0.993098	5.70321	6.05363	0.178336	chr3	122323231	122323840	610	+	41	56	91	90	12	93	ENSMUST00000029766.9	Bcar3
ENSMUSG00000028889.18	E007	42.5028	0.09434	0.3134	0.575601	0.993098	4.88213	5.23705	0.207978	chr4	124748268	124748271	4	+	37	56	58	43	10	87	ENSMUST00000144851.3, ENSMUST00000102628.11, ENSMUST00000173434.2	Yrdc
ENSMUSG00000029125.15	E020	6.36478	2.09004	0.313332	0.575643	0.993098	2.6961	0.0191777	-14.2818	chr5	38291739	38292565	827	+	0	0	0	0	25	0	ENSMUST00000141286.2	Stx18
ENSMUSG00000030064.17	E016	4.32626	1.43115	0.313381	0.575613	0.993098	1.78506	1.53015	-0.445894	chr6	97284988	97285097	110	-	6	8	0	0	0	22	ENSMUST00000143698.8, ENSMUST00000113359.8, ENSMUST00000113355.9, ENSMUST00000146191.8, ENSMUST00000032146.14	Frmd4b
ENSMUSG00000031027.16	E017	3.91	0.888849	0.313343	0.575636	0.993098	1.22984	1.89534	1.25117	chr7	109038206	109038283	78	-	8	8	0	3	0	8	ENSMUST00000090414.11, ENSMUST00000141210.2, ENSMUST00000106745.9	Stk33
ENSMUSG00000033545.15	E025	42.552	0.0840008	0.313393	0.575606	0.993098	5.27752	4.74561	-0.314688	chr8	112348408	112348568	161	+	34	34	49	33	42	71	ENSMUST00000173726.8, ENSMUST00000095176.12, ENSMUST00000171182.8	Znrf1
ENSMUSG00000047284.15	E040	150.102	0.0768306	0.313427	0.575585	0.993098	8.97978	9.41799	0.149654	chr11	69800043	69800204	162	+	140	179	176	180	39	301	ENSMUST00000108617.10, ENSMUST00000177138.8, ENSMUST00000061837.11, ENSMUST00000177476.8, ENSMUST00000143861.8, ENSMUST00000175761.2, ENSMUST00000133203.9	Neurl4
ENSMUSG00000075706.12	E017	2085.38	0.00853656	0.313372	0.575618	0.993098	25.9142	25.5487	-0.0665072	chr10	79892020	79892197	178	+	1199	2873	2686	2358	1192	3390	ENSMUST00000105372.9, ENSMUST00000144698.8, ENSMUST00000097227.11, ENSMUST00000183037.3, ENSMUST00000154095.2, ENSMUST00000136081.2	Gpx4
ENSMUSG00000022658.11	E004	1501.83	0.0164621	0.313309	0.575657	0.993098	23.4723	22.8582	-0.115925	chr16	45544490	45544971	482	-	952	1966	1855	1410	1094	2419	ENSMUST00000096057.5	Tagln3
ENSMUSG00000030284.14	E016	172.229	0.0311363	0.313309	0.575657	0.993098	9.98751	9.39361	-0.194242	chr6	113468855	113468931	77	+	116	218	123	176	183	250	ENSMUST00000249331.1, ENSMUST00000249329.1, ENSMUST00000032422.6, ENSMUST00000249330.1	Creld1
ENSMUSG00000011877.14	E006	128.739	0.0630227	0.31325	0.575693	0.993118	8.25358	8.82839	0.209125	chr11	77390565	77390670	106	+	138	257	83	114	52	229	ENSMUST00000037285.10, ENSMUST00000152428.8, ENSMUST00000100812.4	Git1
ENSMUSG00000015363.14	E017	33.7082	0.0990197	0.313227	0.575707	0.993118	4.66823	4.38933	-0.181616	chr15	88969106	88969245	140	+	25	77	19	28	19	65	ENSMUST00000165690.2, ENSMUST00000168863.8, ENSMUST00000169870.8, ENSMUST00000081702.12, ENSMUST00000163696.2, ENSMUST00000170754.2, ENSMUST00000169891.8	Trabd
ENSMUSG00000021115.16	E022	30.6693	0.451309	0.313218	0.575712	0.993118	4.23709	4.39557	0.108047	chr12	106041266	106041459	194	+	14	24	62	36	0	86	ENSMUST00000220629.2, ENSMUST00000221312.2, ENSMUST00000085026.12, ENSMUST00000072040.7, ENSMUST00000021539.16	Vrk1
ENSMUSG00000021194.7	E004	4.23054	0.445556	0.313263	0.575685	0.993118	1.40973	1.77781	0.67116	chr12	102522191	102522665	475	+	5	3	6	6	2	3	ENSMUST00000220839.2	Chga
ENSMUSG00000029920.10	E054	61.2273	0.0604437	0.31322	0.575711	0.993118	6.27669	5.73478	-0.270463	chr6	65087354	65087536	183	+	39	66	64	62	44	130	ENSMUST00000204620.3, ENSMUST00000031984.9	Smarcad1
ENSMUSG00000031201.18	E014	64.5063	0.105504	0.313257	0.575688	0.993118	5.88713	6.53782	0.31482	chrX	74479082	74479158	77	+	32	152	56	68	19	138	ENSMUST00000118428.8, ENSMUST00000033544.14, ENSMUST00000114074.8, ENSMUST00000124321.2, ENSMUST00000133781.8, ENSMUST00000151938.8	Brcc3
ENSMUSG00000032349.14	E002	29.3353	0.519778	0.313266	0.575683	0.993118	4.13738	4.22901	0.0643798	chr9	77824716	77824808	93	+	42	43	10	1	41	33	ENSMUST00000148398.2, ENSMUST00000034904.14	Elovl5
ENSMUSG00000049583.16	E013	20.5555	0.559389	0.313263	0.575685	0.993118	4.07268	2.87088	-1.02176	chr7	87453023	87453272	250	+	16	30	0	6	44	14	ENSMUST00000208791.2, ENSMUST00000107263.9, ENSMUST00000138732.3, ENSMUST00000125009.9, ENSMUST00000155358.3	Grm5
ENSMUSG00000058799.17	E024	25.9064	0.106686	0.313241	0.575698	0.993118	4.13652	3.82549	-0.229343	chr10	111331005	111331185	181	+	10	28	40	28	13	58	ENSMUST00000219961.2	Nap1l1
ENSMUSG00000021838.18	E033	24.2474	0.164141	0.313185	0.575732	0.993118	3.56467	3.99881	0.336636	chr14	47339092	47339611	520	+	20	28	48	10	10	46	ENSMUST00000228404.2, ENSMUST00000100672.11, ENSMUST00000022386.15, ENSMUST00000137543.9, ENSMUST00000125688.2	Samd4
ENSMUSG00000026514.15	E014	361.867	0.0239069	0.313177	0.575737	0.993118	13.2731	13.8581	0.147949	chr1	181287475	181288206	732	+	283	570	323	383	200	651	ENSMUST00000027795.14	Cnih3
ENSMUSG00000036792.13	E047	20.9546	0.482697	0.313194	0.575727	0.993118	3.26898	3.83743	0.468796	chr2	49206899	49206984	86	+	10	19	49	34	0	26	ENSMUST00000047413.10, ENSMUST00000132717.6, ENSMUST00000122841.8, ENSMUST00000112754.8	Mbd5
ENSMUSG00000037259.16	E009	90.0217	0.146664	0.313179	0.575736	0.993118	7.508	6.91699	-0.24953	chr2	144330541	144330748	208	-	77	161	66	24	118	96	ENSMUST00000081982.12, ENSMUST00000163701.2	Dzank1
ENSMUSG00000053702.17	E017	5.30105	1.124	0.313188	0.575731	0.993118	1.38909	2.11909	1.22254	chr2	17384561	17384653	93	-	3	26	0	8	0	1	ENSMUST00000124270.8, ENSMUST00000150194.8, ENSMUST00000137253.8, ENSMUST00000177966.2, ENSMUST00000127912.2	Nebl
ENSMUSG00000041341.11	E016	4.72282	1.30577	0.313164	0.575745	0.993123	1.74517	1.70621	-0.0653543	chr12	105593066	105595888	2823	-	7	8	0	0	0	24	ENSMUST00000220960.2	Atg2b
ENSMUSG00000026255.16	E007	32.1393	0.0710399	0.313124	0.575769	0.993132	4.14586	4.74576	0.398101	chr1	87237569	87237693	125	+	21	69	26	25	17	66	ENSMUST00000027472.7	Efhd1
ENSMUSG00000026728.10	E018	328.488	0.0294742	0.313137	0.575762	0.993132	13.2133	12.6561	-0.145744	chr2	13584829	13585049	221	+	140	466	316	385	312	453	ENSMUST00000193675.2, ENSMUST00000148248.3, ENSMUST00000028062.8	Vim
ENSMUSG00000042216.14	E017	104.542	0.0389578	0.313128	0.575767	0.993132	7.57676	7.89405	0.125823	chr5	113422158	113422222	65	-	103	124	113	68	83	171	ENSMUST00000057209.12, ENSMUST00000145708.8, ENSMUST00000112324.2, ENSMUST00000154248.8, ENSMUST00000048112.13, ENSMUST00000147856.8, ENSMUST00000112325.8	Sgsm1
ENSMUSG00000053453.10	E009	53.3109	0.0535605	0.313124	0.575769	0.993132	5.76596	5.45	-0.168021	chr14	8512132	8512209	78	+	31	46	73	52	42	98	ENSMUST00000224015.2, ENSMUST00000225401.2, ENSMUST00000225202.2, ENSMUST00000226008.2	Thoc7
ENSMUSG00000011960.13	E010	9.56549	0.624672	0.313098	0.575785	0.993135	2.34517	2.46356	0.142976	chr15	98444405	98444475	71	-	7	3	21	22	1	2	ENSMUST00000169707.8, ENSMUST00000170452.8, ENSMUST00000168928.8, ENSMUST00000012104.7, ENSMUST00000164294.8, ENSMUST00000169674.8	Ccnt1
ENSMUSG00000019189.14	E017	47.3991	0.185883	0.313089	0.575791	0.993135	5.30855	5.37292	0.0358292	chr11	44450846	44450864	19	+	43	79	41	56	5	115	ENSMUST00000019333.10, ENSMUST00000150257.2, ENSMUST00000129676.2	Rnf145
ENSMUSG00000025759.12	E009	5.88807	1.59837	0.313093	0.575788	0.993135	2.11164	1.45828	-1.07177	chr3	40781887	40782404	518	-	6	0	2	0	17	0	ENSMUST00000204454.2	Mfsd8
ENSMUSG00000073599.11	E002	6.97005	1.217	0.313104	0.575781	0.993135	2.02776	2.04131	0.0193004	chr18	35846141	35846325	185	-	0	16	3	2	8	22	ENSMUST00000133064.8, ENSMUST00000097618.10, ENSMUST00000235163.2	Ecscr
ENSMUSG00000013858.15	E019	371.173	0.0121459	0.312986	0.575853	0.993141	13.5713	13.8349	0.0661965	chr10	79815330	79815587	258	-	283	516	427	413	196	593	ENSMUST00000052885.14, ENSMUST00000124536.2	Tmem259
ENSMUSG00000018765.7	E009	7.07008	0.781814	0.312989	0.575852	0.993141	1.68196	2.41688	1.05064	chr11	69534374	69534663	290	+	2	4	22	10	3	0	ENSMUST00000139605.2	Fxr2
ENSMUSG00000020530.15	E027	147.356	0.0264751	0.313036	0.575823	0.993141	9.3327	8.84067	-0.169789	chr11	84751371	84751485	115	-	120	200	131	145	118	220	ENSMUST00000154915.9, ENSMUST00000165459.2, ENSMUST00000018547.9, ENSMUST00000168434.8, ENSMUST00000172405.8, ENSMUST00000100686.10, ENSMUST00000108081.9	Ggnbp2
ENSMUSG00000021699.18	E055	11.3374	0.298864	0.312979	0.575858	0.993141	2.9057	2.35963	-0.605063	chr13	110087922	110088008	87	+	10	6	14	4	10	31	ENSMUST00000120664.8, ENSMUST00000122041.8, ENSMUST00000074103.12	Pde4d
ENSMUSG00000022558.17	E010	12.8438	1.30973	0.312974	0.575861	0.993141	3.32291	1.87915	-1.65627	chr15	76285776	76285907	132	+	10	5	0	0	40	0	ENSMUST00000162204.8, ENSMUST00000161305.8, ENSMUST00000096385.11, ENSMUST00000092595.11, ENSMUST00000160986.8, ENSMUST00000160728.8, ENSMUST00000162319.8	Mroh1
ENSMUSG00000027882.19	E019	18.8547	0.113103	0.313001	0.575844	0.993141	3.14769	3.58753	0.381941	chr3	108720194	108720284	91	-	14	29	26	12	13	28	ENSMUST00000196679.5, ENSMUST00000102621.11	Stxbp3
ENSMUSG00000028086.16	E009	57.1464	0.0937468	0.313015	0.575836	0.993141	6.01901	5.61308	-0.208673	chr3	84810812	84811386	575	+	40	103	26	45	48	124	ENSMUST00000107678.8, ENSMUST00000151410.2, ENSMUST00000107679.8	Fbxw7
ENSMUSG00000029165.18	E010	11.1289	0.413237	0.313011	0.575838	0.993141	2.51159	2.74311	0.25629	chr5	31046426	31046669	244	+	9	15	16	12	0	28	ENSMUST00000202060.4, ENSMUST00000200990.4	Agbl5
ENSMUSG00000033434.16	E005	9.27004	0.647247	0.31297	0.575863	0.993141	2.61867	2.09355	-0.649561	chr5	110252287	110252375	89	-	9	0	13	14	10	3	ENSMUST00000138507.8	Gtpbp6
ENSMUSG00000034789.9	E015	223.64	0.0350111	0.31307	0.575803	0.993141	11.1731	10.8198	-0.104349	chr13	55468915	55468993	79	-	152	344	257	198	156	346	ENSMUST00000225289.2, ENSMUST00000224936.2, ENSMUST00000223672.2, ENSMUST00000035242.9	Rab24
ENSMUSG00000038664.17	E082	107.578	0.0541854	0.313026	0.575829	0.993141	8.33165	7.28487	-0.412207	chr9	66400438	66400576	139	+	83	135	80	103	131	98	ENSMUST00000042824.13	Herc1
ENSMUSG00000040760.12	E010	85.8454	0.0479734	0.313034	0.575824	0.993141	7.33647	6.85551	-0.206028	chr14	26667502	26667558	57	-	48	137	68	94	46	206	ENSMUST00000036570.5	Appl1
ENSMUSG00000042757.17	E011	6.99316	1.18223	0.312979	0.575858	0.993141	2.33217	1.54744	-1.18826	chr9	103569918	103570006	89	-	1	0	9	7	16	0	ENSMUST00000049452.15	Tmem108
ENSMUSG00000046230.12	E001	5.5911	0.891796	0.313	0.575845	0.993141	1.39453	2.11673	1.20801	chr19	16592730	16593049	320	-	10	18	0	6	0	3	ENSMUST00000223667.2	Vps13a
ENSMUSG00000030541.17	E029	19.137	0.482619	0.312954	0.575873	0.99315	3.1294	3.70153	0.49047	chr7	79765053	79765080	28	-	18	8	39	21	0	45	ENSMUST00000134328.8, ENSMUST00000107384.10	Idh2
ENSMUSG00000007564.16	E004	440.932	0.0133311	0.312759	0.575992	0.993152	14.5352	14.9229	0.0927543	chr17	21174877	21174952	76	+	412	552	440	450	210	872	ENSMUST00000007708.14, ENSMUST00000173658.8	Ppp2r1a
ENSMUSG00000011306.8	E014	133.277	0.0332395	0.312771	0.575985	0.993152	8.95784	8.52502	-0.154342	chr8	70522646	70522823	178	+	74	264	112	166	60	238	ENSMUST00000011450.8	Sugp1
ENSMUSG00000016918.16	E012	5.25216	1.48212	0.312813	0.575959	0.993152	2.01658	1.56829	-0.727912	chr1	12856774	12856863	90	+	5	9	0	18	0	0	ENSMUST00000186405.7, ENSMUST00000186051.7, ENSMUST00000177608.8, ENSMUST00000180062.8, ENSMUST00000088585.10, ENSMUST00000187376.7, ENSMUST00000186674.2	Sulf1
ENSMUSG00000020064.10	E040	57.5642	0.12861	0.312864	0.575928	0.993152	5.36873	6.32554	0.490292	chr10	63151439	63151622	184	+	31	55	110	45	36	95	ENSMUST00000219577.2, ENSMUST00000020258.10	Herc4
ENSMUSG00000020899.17	E002	70.8524	0.0655325	0.312912	0.575899	0.993152	6.73906	6.21797	-0.242497	chr11	68876526	68877285	760	-	86	96	54	88	15	139	ENSMUST00000172915.8, ENSMUST00000021282.12	Pfas
ENSMUSG00000021178.10	E009	213.869	0.0143824	0.312851	0.575936	0.993152	10.6303	11.0445	0.123739	chr12	100082046	100082125	80	+	162	340	203	236	95	415	ENSMUST00000222374.2, ENSMUST00000021595.10	Psmc1
ENSMUSG00000022533.15	E001	636.489	0.0565985	0.312796	0.575969	0.993152	17.6295	16.4365	-0.26111	chr16	30131241	30134375	3135	-	524	784	668	648	375	1181	ENSMUST00000100013.9, ENSMUST00000061350.13	Atp13a3
ENSMUSG00000022562.16	E011	17.1714	0.227764	0.312838	0.575944	0.993152	3.23258	3.13606	-0.0884047	chr15	76181908	76181968	61	-	4	38	5	18	22	22	ENSMUST00000171340.9, ENSMUST00000169664.2, ENSMUST00000023222.13	Oplah
ENSMUSG00000024940.12	E050	26.2689	0.43427	0.312922	0.575893	0.993152	3.93596	4.05736	0.0891388	chr19	5807583	5807655	73	+	17	26	40	49	0	46	ENSMUST00000235336.2, ENSMUST00000236529.2, ENSMUST00000236130.2, ENSMUST00000237280.2, ENSMUST00000081496.6, ENSMUST00000237180.2, ENSMUST00000237327.2	Ltbp3
ENSMUSG00000025261.19	E133	298.304	0.0386639	0.312767	0.575987	0.993152	13.0147	11.9737	-0.27927	chrX	150714735	150714852	118	+	298	446	179	376	142	533	ENSMUST00000112622.8, ENSMUST00000026292.15	Huwe1
ENSMUSG00000027429.17	E020	62.6542	0.428367	0.312908	0.575901	0.993152	5.98435	6.20855	0.11029	chr2	144409803	144409947	145	+	29	142	35	100	0	167	ENSMUST00000128210.2, ENSMUST00000028916.15, ENSMUST00000143573.8	Sec23b
ENSMUSG00000029614.14	E016	1535.75	0.00624816	0.312855	0.575934	0.993152	23.4493	23.2419	-0.0390461	chr5	121345210	121345258	49	+	1009	2127	1837	1671	904	2508	ENSMUST00000140515.2, ENSMUST00000139177.2, ENSMUST00000031617.13, ENSMUST00000201155.2	Rpl6
ENSMUSG00000031633.5	E003	6107.29	0.00488998	0.31277	0.575985	0.993152	34.7598	34.4006	-0.0610089	chr8	46661435	46661575	141	-	4102	8061	6322	6262	4323	10763	ENSMUST00000155986.2, ENSMUST00000034049.5	Slc25a4
ENSMUSG00000031776.18	E012	511.632	0.0154594	0.312898	0.575907	0.993152	15.366	15.8536	0.112399	chr8	95398690	95398723	34	+	400	667	626	420	350	846	ENSMUST00000034228.16, ENSMUST00000212580.2, ENSMUST00000212877.2, ENSMUST00000212254.2, ENSMUST00000109527.6	Arl2bp
ENSMUSG00000033400.15	E015	11.4869	0.519046	0.312768	0.575986	0.993152	2.49336	2.84259	0.381089	chr3	116562435	116562537	103	-	5	28	11	21	0	16	ENSMUST00000040603.14, ENSMUST00000160484.6, ENSMUST00000162792.8, ENSMUST00000159742.8, ENSMUST00000161336.8	Agl
ENSMUSG00000035614.12	E003	108.5	0.076664	0.312805	0.575964	0.993152	7.49061	8.23667	0.29176	chr12	65012830	65014802	1973	+	137	151	61	66	114	117	ENSMUST00000066296.9, ENSMUST00000221836.2, ENSMUST00000223166.2	Togaram1
ENSMUSG00000036438.15	E009	7191.15	0.00410296	0.312839	0.575944	0.993152	35.8494	36.1243	0.0464052	chr17	87743219	87743362	144	-	5348	9695	7966	7279	4375	12469	ENSMUST00000040440.7, ENSMUST00000234406.2, ENSMUST00000143965.8, ENSMUST00000150137.2, ENSMUST00000238271.2	Calm2
ENSMUSG00000037475.16	E002	38.6548	0.221262	0.312852	0.575935	0.993152	4.50041	5.11981	0.381178	chrX	40885987	40886360	374	-	48	56	34	49	6	65	ENSMUST00000124458.8, ENSMUST00000047037.15, ENSMUST00000151430.8	Thoc2
ENSMUSG00000041328.17	E010	19.9232	0.933052	0.312861	0.57593	0.993152	2.46193	4.26284	1.60262	chr7	92298664	92298783	120	-	25	81	0	14	0	25	ENSMUST00000151177.2, ENSMUST00000119954.9	Pcf11
ENSMUSG00000042508.17	E011	219.744	0.0276865	0.312866	0.575927	0.993152	11.1215	10.6685	-0.134784	chr5	9171085	9171453	369	-	185	229	236	255	152	327	ENSMUST00000184620.8, ENSMUST00000095017.11, ENSMUST00000071921.13, ENSMUST00000184159.8, ENSMUST00000184120.8, ENSMUST00000184888.8, ENSMUST00000184401.8, ENSMUST00000183973.8, ENSMUST00000183448.8	Dmtf1
ENSMUSG00000053870.8	E009	10.9628	0.848194	0.31288	0.575918	0.993152	2.01465	3.01184	1.16793	chr3	154797047	154797195	149	-	26	21	0	11	0	12	ENSMUST00000192247.2, ENSMUST00000195505.2, ENSMUST00000066568.6, ENSMUST00000192959.2, ENSMUST00000194095.2	Fpgt
ENSMUSG00000054428.13	E005	1038.72	0.00619266	0.31282	0.575955	0.993152	20.3608	20.5375	0.035149	chr4	132260793	132260799	7	-	729	1520	1248	1124	461	1893	ENSMUST00000145795.2, ENSMUST00000067496.7, ENSMUST00000152993.8	Atpif1
ENSMUSG00000066151.13	E023	17.7198	0.63393	0.312862	0.575929	0.993152	3.88609	2.42657	-1.37293	chr4	62250428	62250531	104	-	13	17	0	5	43	12	ENSMUST00000107461.2, ENSMUST00000084528.10, ENSMUST00000139308.2, ENSMUST00000084527.10, ENSMUST00000239461.2, ENSMUST00000098033.10	Fkbp15
ENSMUSG00000071265.12	E012	22.2681	0.241206	0.312765	0.575988	0.993152	4.16382	3.08569	-0.876607	chr12	74342702	74342717	16	+	19	14	18	8	38	27	ENSMUST00000185822.8, ENSMUST00000242913.1, ENSMUST00000244064.1, ENSMUST00000241154.1, ENSMUST00000243121.1, ENSMUST00000186463.8	1700086L19Rik
ENSMUSG00000000631.21	E037	7.46528	0.767769	0.312435	0.57619	0.993153	1.63857	2.5994	1.33774	chr11	77714588	77714678	91	+	9	28	0	7	0	10	ENSMUST00000164334.8, ENSMUST00000130627.9, ENSMUST00000100794.10, ENSMUST00000092887.11, ENSMUST00000000645.13, ENSMUST00000168348.8, ENSMUST00000108375.9, ENSMUST00000130305.9, ENSMUST00000167856.8, ENSMUST00000172303.10, ENSMUST00000108376.9, ENSMUST00000102488.8, ENSMUST00000169105.8, ENSMUST00000092884.11	Myo18a
ENSMUSG00000000959.8	E008	10.2823	0.783129	0.312702	0.576027	0.993153	2.48811	2.45538	-0.0384535	chr14	54600953	54601952	1000	+	7	4	20	4	17	0	ENSMUST00000198107.2	Oxa1l
ENSMUSG00000001555.11	E015	8.76464	0.61185	0.312379	0.576224	0.993153	2.66056	1.92789	-0.934582	chr11	100314262	100314425	164	+	8	11	0	20	0	24	ENSMUST00000125616.2, ENSMUST00000107400.3, ENSMUST00000001595.10	Fkbp10
ENSMUSG00000003199.17	E022	346.629	0.0122171	0.312307	0.576268	0.993153	13.5016	13.157	-0.0882281	chr17	56321941	56322027	87	+	263	508	363	346	192	633	ENSMUST00000149441.8, ENSMUST00000153197.2, ENSMUST00000159996.8, ENSMUST00000159420.2, ENSMUST00000162883.8	Mpnd
ENSMUSG00000006998.17	E011	77.1621	0.0492553	0.312525	0.576135	0.993153	6.95397	6.51048	-0.19924	chr16	20473568	20473583	16	+	53	120	48	111	35	160	ENSMUST00000007212.9, ENSMUST00000172207.8	Psmd2
ENSMUSG00000009555.17	E028	5.12947	0.574624	0.312537	0.576128	0.993153	1.71056	1.90435	0.310728	chr2	32602985	32603088	104	-	6	8	4	3	0	18	ENSMUST00000123170.8	Cdk9
ENSMUSG00000016349.11	E006	2521.88	0.00837576	0.312534	0.57613	0.993153	27.0012	27.4938	0.088107	chr2	180795444	180795623	180	-	1951	3669	2525	2453	1588	4371	ENSMUST00000055990.8	Eef1a2
ENSMUSG00000019039.15	E023	218.092	0.0164155	0.312254	0.5763	0.993153	11.0296	10.6558	-0.111627	chr9	108449140	108449180	41	+	169	221	269	233	162	310	ENSMUST00000019183.14, ENSMUST00000191897.2, ENSMUST00000192651.2, ENSMUST00000193427.3	Dalrd3
ENSMUSG00000019080.9	E002	9.02244	1.15709	0.312725	0.576013	0.993153	1.91598	2.83777	1.14008	chr15	76586206	76586550	345	+	0	0	22	22	0	16	ENSMUST00000229098.2, ENSMUST00000019224.9	Mfsd3
ENSMUSG00000019232.15	E024	269.342	0.02347	0.312725	0.576013	0.993153	11.7394	12.1171	0.104833	chr3	130427057	130427124	68	+	250	378	279	300	138	395	ENSMUST00000166187.8, ENSMUST00000072271.13, ENSMUST00000163620.8	Etnppl
ENSMUSG00000019478.18	E011	9.86228	0.494918	0.312241	0.576308	0.993153	2.90846	1.87431	-1.27539	chr8	124560887	124561224	338	+	7	8	4	11	18	3	ENSMUST00000117702.2	Rab4a
ENSMUSG00000019966.19	E019	15.8761	0.135963	0.312322	0.576259	0.993153	3.35652	2.9189	-0.407297	chr10	99931981	99932260	280	+	8	25	12	13	9	48	ENSMUST00000219881.2, ENSMUST00000105283.9, ENSMUST00000020129.8	Kitl
ENSMUSG00000020128.16	E025	40.8444	0.454657	0.31228	0.576284	0.993153	4.88152	5.01684	0.0809414	chr11	21262851	21262972	122	+	35	39	61	63	0	81	ENSMUST00000153411.2, ENSMUST00000132017.2, ENSMUST00000109578.8, ENSMUST00000006221.14	Vps54
ENSMUSG00000020280.13	E021	11.8652	0.981939	0.312739	0.576004	0.993153	2.34314	3.11249	0.825694	chr11	23667562	23667618	57	+	13	34	0	4	0	45	ENSMUST00000139646.8, ENSMUST00000020520.11, ENSMUST00000109525.8, ENSMUST00000058163.11	Pus10
ENSMUSG00000020464.16	E014	9.75405	0.626323	0.312338	0.576249	0.993153	2.60435	2.16927	-0.530612	chr11	29089259	29089275	17	+	16	5	0	5	17	7	ENSMUST00000154924.8, ENSMUST00000020756.9, ENSMUST00000131527.2	Pnpt1
ENSMUSG00000021263.12	E003	7.29039	0.389406	0.312287	0.57628	0.993153	1.9836	2.22449	0.332261	chr12	108656481	108656869	389	-	2	9	21	2	0	20	ENSMUST00000021691.6	Degs2
ENSMUSG00000021374.11	E036	11.7848	0.281803	0.312382	0.576222	0.993153	2.3703	2.97106	0.656739	chr13	46870577	46870743	167	-	23	13	5	15	2	16	ENSMUST00000021803.10, ENSMUST00000224062.2	Nup153
ENSMUSG00000021707.6	E003	6.15838	0.597637	0.312475	0.576165	0.993153	1.97259	1.94836	-0.0358057	chr13	92494435	92494540	106	+	3	18	0	5	4	15	ENSMUST00000022218.6	Dhfr
ENSMUSG00000021764.9	E001	204.76	0.0270974	0.312651	0.576058	0.993153	10.885	10.2835	-0.183156	chr13	114424331	114425030	700	-	155	280	169	260	107	396	ENSMUST00000022286.8	Ndufs4
ENSMUSG00000021830.15	E030	56.3083	0.0772794	0.31255	0.57612	0.993153	5.46507	6.05057	0.303955	chr14	45445796	45446401	606	-	31	100	75	41	44	71	ENSMUST00000153383.8	Txndc16
ENSMUSG00000022035.7	E013	152.063	0.0438399	0.312563	0.576112	0.993153	9.03013	9.4424	0.140316	chr14	66102579	66103003	425	+	124	214	162	194	83	193	ENSMUST00000022614.7, ENSMUST00000225823.2	Ccdc25
ENSMUSG00000022141.8	E020	7.42843	0.915843	0.312219	0.576322	0.993153	1.70937	2.3471	0.918803	chr15	8353136	8353234	99	-	12	0	16	1	8	1	ENSMUST00000052965.8	Nipbl
ENSMUSG00000022548.15	E016	107.689	0.0455568	0.312644	0.576062	0.993153	7.79416	8.08264	0.111815	chr16	31133370	31133412	43	-	52	188	119	113	33	271	ENSMUST00000023207.15, ENSMUST00000130560.8, ENSMUST00000115230.2	Apod
ENSMUSG00000022562.16	E014	17.905	0.472649	0.31238	0.576224	0.993153	3.35879	3.10022	-0.233706	chr15	76182336	76182482	147	-	8	38	0	31	21	9	ENSMUST00000171340.9, ENSMUST00000023222.13	Oplah
ENSMUSG00000022723.17	E008	4.68743	0.840543	0.31234	0.576248	0.993153	1.78689	1.65337	-0.224781	chr16	59342447	59342576	130	-	1	17	0	11	0	5	ENSMUST00000129762.2, ENSMUST00000172910.3, ENSMUST00000044604.16	Crybg3
ENSMUSG00000023067.15	E012	159.385	0.0337994	0.312187	0.576341	0.993153	9.59461	9.26857	-0.109035	chr17	29318676	29319696	1021	+	104	276	127	261	97	135	ENSMUST00000233296.2, ENSMUST00000023829.8	Cdkn1a
ENSMUSG00000024120.13	E022	26.1913	0.831823	0.312194	0.576337	0.993153	3.13631	4.70001	1.18597	chr17	85057936	85058021	86	-	46	70	0	31	0	29	ENSMUST00000112308.9, ENSMUST00000160414.2, ENSMUST00000160011.2	Lrpprc
ENSMUSG00000024581.14	E019	25.619	0.510567	0.312592	0.576094	0.993153	4.00496	3.88326	-0.0905076	chr18	63117111	63117141	31	+	20	75	0	18	16	53	ENSMUST00000237864.2, ENSMUST00000236925.2, ENSMUST00000150267.2, ENSMUST00000236087.2, ENSMUST00000237483.2, ENSMUST00000237157.2, ENSMUST00000025474.14	Napg
ENSMUSG00000024725.14	E009	28.1386	0.206602	0.312213	0.576325	0.993153	4.20115	3.98532	-0.154886	chr19	18567069	18567118	50	-	4	22	51	27	29	42	ENSMUST00000156908.8, ENSMUST00000236728.2, ENSMUST00000236615.2, ENSMUST00000025631.7	Ostf1
ENSMUSG00000024867.15	E001	155.913	0.0332802	0.312263	0.576295	0.993153	9.4518	9.04018	-0.13997	chr19	24272158	24272760	603	-	89	158	142	207	124	282	ENSMUST00000112673.9, ENSMUST00000025800.15	Pip5k1b
ENSMUSG00000025189.10	E004	38.3089	0.164219	0.312582	0.5761	0.993153	4.80934	4.7139	-0.0592301	chr19	43458048	43458217	170	+	65	17	23	33	31	57	ENSMUST00000165311.3, ENSMUST00000223787.2	Cnnm1
ENSMUSG00000025240.11	E003	12.4044	0.368918	0.312272	0.576289	0.993153	2.68716	2.86349	0.184888	chr9	123358947	123358986	40	+	13	27	7	12	0	33	ENSMUST00000026270.9, ENSMUST00000239083.2, ENSMUST00000238984.2, ENSMUST00000217045.2	Sacm1l
ENSMUSG00000025862.15	E010	44.7064	0.139583	0.312334	0.576252	0.993153	5.32106	4.94935	-0.214786	chrX	41290732	41290871	140	+	52	16	48	35	41	79	ENSMUST00000123245.8, ENSMUST00000136323.8, ENSMUST00000141414.2, ENSMUST00000128799.3, ENSMUST00000069619.14, ENSMUST00000115073.9, ENSMUST00000127618.8, ENSMUST00000115072.8	Stag2
ENSMUSG00000025920.20	E020	189.328	0.0211818	0.312463	0.576173	0.993153	10.1154	10.3223	0.0647797	chr1	16462741	16462848	108	-	193	312	166	149	87	372	ENSMUST00000128957.9, ENSMUST00000159558.8, ENSMUST00000162751.8, ENSMUST00000162627.8, ENSMUST00000027052.13, ENSMUST00000054668.13, ENSMUST00000131257.9, ENSMUST00000162007.8, ENSMUST00000162435.8, ENSMUST00000127420.8, ENSMUST00000149320.9	Stau2
ENSMUSG00000026229.18	E029	282.975	0.0163692	0.312645	0.576061	0.993153	12.3987	11.9776	-0.114994	chr1	86044297	86044411	115	+	223	383	238	317	191	488	ENSMUST00000152184.2, ENSMUST00000027432.9, ENSMUST00000139715.8	Psmd1
ENSMUSG00000026269.15	E007	19.1337	0.97642	0.312289	0.576279	0.993153	2.61189	3.92004	1.18465	chr1	92842781	92842921	141	+	29	0	48	0	14	17	ENSMUST00000027487.15, ENSMUST00000179993.2, ENSMUST00000179854.8, ENSMUST00000178116.8	Rnpepl1
ENSMUSG00000027506.16	E028	52.1351	0.08056	0.312445	0.576183	0.993153	5.73538	5.44837	-0.153029	chr3	9069500	9069538	39	-	21	117	42	59	33	81	ENSMUST00000134788.8, ENSMUST00000091355.12, ENSMUST00000120143.8, ENSMUST00000155450.2	Tpd52
ENSMUSG00000027522.16	E019	88.5698	0.0449798	0.312654	0.576056	0.993153	6.98812	7.2975	0.131716	chr2	173936853	173936933	81	+	85	93	125	97	44	113	ENSMUST00000087908.10, ENSMUST00000044638.13, ENSMUST00000156054.2	Stx16
ENSMUSG00000027551.16	E014	13.5223	0.843768	0.312659	0.576053	0.993153	3.15584	2.59474	-0.569819	chr2	168797039	168797186	148	-	24	0	6	14	0	54	ENSMUST00000109161.3, ENSMUST00000109162.9, ENSMUST00000087971.11, ENSMUST00000136242.2	Zfp64
ENSMUSG00000028247.3	E005	34.9406	0.188691	0.31253	0.576132	0.993153	4.39715	4.75842	0.232889	chr4	21899058	21899157	100	+	28	35	48	10	32	73	ENSMUST00000142244.2, ENSMUST00000029909.3	Coq3
ENSMUSG00000028649.23	E063	28.2482	0.263695	0.312502	0.576149	0.993153	3.7602	4.34279	0.42285	chr4	123345826	123346143	318	-	44	58	6	8	31	19	ENSMUST00000151346.8, ENSMUST00000134458.8, ENSMUST00000238555.2, ENSMUST00000082108.12, ENSMUST00000238731.2, ENSMUST00000106224.9	Macf1
ENSMUSG00000029003.12	E026	42.6491	0.100899	0.312412	0.576204	0.993153	5.3639	4.69546	-0.394314	chr4	148229909	148230153	245	+	42	57	27	31	44	62	ENSMUST00000084129.9, ENSMUST00000105707.2, ENSMUST00000030860.9	Mad2l2
ENSMUSG00000029346.13	E013	7.30922	0.81054	0.312654	0.576056	0.993153	2.20984	2.03372	-0.240794	chr5	112487990	112488085	96	-	1	1	22	13	0	11	ENSMUST00000147940.2	Srrd
ENSMUSG00000031344.12	E009	25.6844	0.472252	0.312648	0.57606	0.993153	4.04424	3.82919	-0.160252	chrX	71880407	71880663	257	+	28	55	0	12	27	44	ENSMUST00000114553.8, ENSMUST00000033711.6	Gabrq
ENSMUSG00000032883.16	E021	734.084	0.0171231	0.312424	0.576197	0.993153	18.3989	17.5774	-0.174376	chr1	78682951	78683108	158	+	575	999	650	869	381	1429	ENSMUST00000142704.8, ENSMUST00000134566.8, ENSMUST00000035779.15	Acsl3
ENSMUSG00000033434.16	E017	46.7783	0.11413	0.312597	0.576091	0.993153	5.41933	5.13188	-0.161889	chr5	110254564	110254566	3	-	43	20	79	55	22	75	ENSMUST00000077220.14, ENSMUST00000138881.8, ENSMUST00000140538.8, ENSMUST00000135409.2, ENSMUST00000127628.6, ENSMUST00000131918.2	Gtpbp6
ENSMUSG00000033768.18	E039	37.1107	0.136015	0.312597	0.576091	0.993153	4.5314	4.93814	0.253917	chr19	6547858	6547864	7	+	35	36	56	35	8	84	ENSMUST00000148391.2, ENSMUST00000113458.8	Nrxn2
ENSMUSG00000034327.19	E009	6.02757	1.06084	0.312384	0.576221	0.993153	1.63787	2.21323	0.872067	chr14	67962007	67962128	122	+	10	15	0	4	0	15	ENSMUST00000156700.2, ENSMUST00000125212.2, ENSMUST00000078053.13, ENSMUST00000152243.8, ENSMUST00000150768.8, ENSMUST00000145542.8, ENSMUST00000249619.1	Kctd9
ENSMUSG00000034484.9	E023	198.128	0.0695065	0.312547	0.576122	0.993153	10.3109	10.5787	0.0823903	chr18	53351174	53351254	81	+	124	237	288	262	39	418	ENSMUST00000037850.7	Snx2
ENSMUSG00000034593.17	E035	47.754	0.112898	0.312215	0.576324	0.993153	5.4687	5.20778	-0.145318	chr9	75089181	75089294	114	+	32	105	18	32	45	86	ENSMUST00000136731.8, ENSMUST00000155282.9, ENSMUST00000123128.8	Myo5a
ENSMUSG00000034621.15	E001	203.486	0.0479119	0.312245	0.576306	0.993153	10.7547	10.3225	-0.132043	chr11	102366741	102368032	1292	-	108	305	288	196	137	280	ENSMUST00000143842.2	Gpatch8
ENSMUSG00000034867.17	E028	10.1925	0.86353	0.312533	0.57613	0.993153	2.97418	1.53819	-1.91247	chr7	35314470	35314535	66	+	1	5	5	14	24	0	ENSMUST00000206472.2, ENSMUST00000190503.7, ENSMUST00000040844.16	Ankrd27
ENSMUSG00000035898.14	E012	17.3072	0.430509	0.312286	0.576281	0.993153	2.95649	3.49787	0.490543	chr5	86276687	86276738	52	-	31	24	8	23	0	28	ENSMUST00000147734.2, ENSMUST00000039373.14, ENSMUST00000113373.2	Uba6
ENSMUSG00000036377.20	E034	132.938	0.023512	0.312255	0.5763	0.993153	8.61633	8.73495	0.0425677	chr5	77015019	77015181	163	+	132	205	101	141	80	198	ENSMUST00000151567.2, ENSMUST00000120639.9, ENSMUST00000121160.8, ENSMUST00000238963.2, ENSMUST00000163347.8	Cracd
ENSMUSG00000039050.9	E017	189.05	0.0199922	0.312621	0.576076	0.993153	10.4813	9.93988	-0.169674	chr2	179797060	179797200	141	+	165	195	194	247	89	348	ENSMUST00000142376.2, ENSMUST00000040668.9	Osbpl2
ENSMUSG00000039428.12	E009	44.1768	0.206175	0.312211	0.576327	0.993153	4.88737	5.40613	0.299239	chr7	88800621	88800684	64	-	37	39	74	53	6	91	ENSMUST00000041968.11, ENSMUST00000156153.2, ENSMUST00000117852.8	Tmem135
ENSMUSG00000039782.16	E014	9.56381	0.495968	0.312339	0.576248	0.993153	2.57823	2.24956	-0.395919	chr5	43419077	43419127	51	+	12	17	0	12	7	12	ENSMUST00000169035.8, ENSMUST00000114066.3, ENSMUST00000166713.9, ENSMUST00000114065.9	Cpeb2
ENSMUSG00000041303.8	E019	41.4467	0.178512	0.312179	0.576346	0.993153	5.32045	4.44076	-0.534615	chr1	54469658	54469781	124	-	23	66	12	23	73	42	ENSMUST00000041638.8	Gtf3c3
ENSMUSG00000041762.17	E001	70.4754	0.0743822	0.312172	0.576351	0.993153	6.69948	6.12263	-0.271065	chr2	73171850	73172301	452	-	43	93	48	103	30	174	ENSMUST00000076463.12	Gpr155
ENSMUSG00000042323.18	E061	10.0137	0.853252	0.312738	0.576005	0.993153	1.8621	2.94224	1.32794	chr14	30840924	30840924	1	+	16	33	0	11	0	8	ENSMUST00000022471.12, ENSMUST00000052239.12, ENSMUST00000112094.8, ENSMUST00000123678.8, ENSMUST00000112095.8, ENSMUST00000090214.11, ENSMUST00000112098.11	Pbrm1
ENSMUSG00000042606.10	E003	13.7775	0.272023	0.312238	0.57631	0.993153	3.16528	2.52461	-0.658136	chr7	126461636	126461638	3	+	8	20	6	12	21	13	ENSMUST00000205512.2, ENSMUST00000150942.2, ENSMUST00000037248.10	Hirip3
ENSMUSG00000046364.15	E019	1247.62	0.0181253	0.312484	0.57616	0.993153	22.1258	21.3988	-0.140738	chr7	109120974	109121574	601	+	919	1693	1407	1244	888	1817	ENSMUST00000143107.2	Rpl27a
ENSMUSG00000049881.15	E014	26.7953	0.121275	0.312183	0.576344	0.993153	3.90213	4.21785	0.22842	chr1	157247723	157247803	81	+	24	30	31	24	8	71	ENSMUST00000247661.1, ENSMUST00000187761.2, ENSMUST00000247095.1, ENSMUST00000061537.13	2810025M15Rik
ENSMUSG00000051483.10	E015	910.676	0.00650982	0.31222	0.576321	0.993153	19.6088	19.3702	-0.0485883	chr16	93406806	93407232	427	+	641	1183	966	1062	511	1649	ENSMUST00000231450.2, ENSMUST00000039659.9	Cbr1
ENSMUSG00000053091.17	E030	94.7074	0.176614	0.312567	0.576109	0.993153	7.46493	7.30252	-0.0671129	chr7	66363599	66364435	837	+	59	31	156	85	71	208	ENSMUST00000133771.9, ENSMUST00000121777.9, ENSMUST00000077967.13, ENSMUST00000132181.2, ENSMUST00000065323.14, ENSMUST00000130161.9	Lins1
ENSMUSG00000054309.10	E024	54.4866	0.0479264	0.312198	0.576334	0.993153	5.92146	5.48312	-0.229543	chr12	21350105	21350116	12	+	42	70	39	49	32	147	ENSMUST00000067284.10, ENSMUST00000222968.2, ENSMUST00000222883.2	Cpsf3
ENSMUSG00000054894.7	E007	11.2948	0.878695	0.312251	0.576302	0.993153	2.01648	3.18575	1.32893	chr12	69772069	69772228	160	+	20	31	0	9	0	19	ENSMUST00000222950.2	Dmac2l
ENSMUSG00000060181.7	E005	37.7147	0.106062	0.312279	0.576285	0.993153	4.82431	4.68022	-0.0895907	chr10	117576422	117576499	78	-	46	52	12	40	23	74	ENSMUST00000219482.2, ENSMUST00000079041.7	Slc35e3
ENSMUSG00000063576.13	E005	258.319	0.0177628	0.312374	0.576227	0.993153	11.9037	11.5592	-0.0968116	chr17	46987430	46987503	74	-	123	415	282	282	183	411	ENSMUST00000233733.2, ENSMUST00000071841.7, ENSMUST00000165007.9	Klhdc3
ENSMUSG00000070570.6	E003	5.41473	1.29235	0.312224	0.576319	0.993153	1.57839	1.9082	0.549282	chr7	44818139	44818373	235	+	9	0	0	3	12	0	ENSMUST00000085374.7, ENSMUST00000209634.2	Slc17a7
ENSMUSG00000073639.7	E014	409.782	0.0118973	0.312436	0.576189	0.993153	14.4798	13.9969	-0.118159	chr18	6784939	6785005	67	+	396	466	345	428	299	661	ENSMUST00000234626.2, ENSMUST00000234810.2	Rab18
ENSMUSG00000075701.11	E014	215.067	0.0251972	0.312585	0.576098	0.993153	10.9944	10.5827	-0.123459	chr7	65738869	65738935	67	+	134	257	250	186	186	361	ENSMUST00000206575.2, ENSMUST00000206044.2, ENSMUST00000101801.8	Selenos
ENSMUSG00000097675.4	E004	6.68806	0.641462	0.312265	0.576294	0.993153	2.03858	1.92216	-0.170373	chr6	129510201	129510275	75	-	6	0	10	7	9	3	ENSMUST00000181594.4, ENSMUST00000203703.3	1700101I11Rik
ENSMUSG00000006005.19	E076	132.812	0.036494	0.311844	0.576551	0.993162	8.56259	8.82962	0.0956341	chr1	150325483	150325542	60	+	126	151	126	153	61	264	ENSMUST00000152967.8, ENSMUST00000128417.9, ENSMUST00000124973.9, ENSMUST00000138718.8, ENSMUST00000124484.2, ENSMUST00000119161.9, ENSMUST00000130779.2	Tpr
ENSMUSG00000007570.17	E026	44.6612	0.135781	0.311763	0.5766	0.993162	5.45479	4.78511	-0.388427	chr17	28537079	28537130	52	+	38	30	44	24	52	88	ENSMUST00000114801.9, ENSMUST00000123248.8, ENSMUST00000133527.9, ENSMUST00000151312.2, ENSMUST00000124870.8, ENSMUST00000088007.12, ENSMUST00000233381.2, ENSMUST00000114804.11, ENSMUST00000141648.3, ENSMUST00000156505.9, ENSMUST00000114803.9, ENSMUST00000146104.3, ENSMUST00000140404.2	Fance
ENSMUSG00000020474.12	E007	9.10991	0.584114	0.3121	0.576395	0.993162	2.60446	2.11351	-0.606244	chr11	5779477	5779725	249	-	18	7	1	2	8	21	ENSMUST00000109837.8, ENSMUST00000143478.2, ENSMUST00000020767.4	Polm
ENSMUSG00000020599.14	E018	19.1523	0.230992	0.312018	0.576444	0.993162	3.63938	3.18931	-0.385609	chr11	109150662	109150724	63	-	19	29	6	32	7	35	ENSMUST00000020920.10, ENSMUST00000106704.3, ENSMUST00000106706.8	Rgs9
ENSMUSG00000020843.16	E004	21.3789	0.261898	0.311839	0.576554	0.993162	3.72787	3.40969	-0.260905	chr11	76298017	76298030	14	+	14	6	34	31	17	25	ENSMUST00000152183.2, ENSMUST00000021203.7	Timm22
ENSMUSG00000021279.6	E016	178.861	0.0218953	0.311999	0.576456	0.993162	10.3225	9.54551	-0.249053	chr12	111265574	111265989	416	-	161	236	152	130	152	315	ENSMUST00000222724.2, ENSMUST00000041965.5	Cdc42bpb
ENSMUSG00000021950.16	E004	5.00657	0.543458	0.311843	0.576551	0.993162	1.8707	1.54098	-0.561184	chr14	33812564	33812658	95	+	3	9	0	7	7	3	ENSMUST00000120077.2, ENSMUST00000022519.15	Anxa8
ENSMUSG00000022353.11	E020	44.2729	0.14798	0.31201	0.576449	0.993162	5.35952	4.84252	-0.300758	chr15	58828282	58828321	40	-	62	39	15	50	44	46	ENSMUST00000226393.2, ENSMUST00000227238.2, ENSMUST00000228067.2, ENSMUST00000228365.2, ENSMUST00000226976.2, ENSMUST00000080371.8	Mtss1
ENSMUSG00000024247.15	E008	44.1199	0.158033	0.311779	0.576591	0.993162	5.65359	4.67654	-0.562877	chr17	83529219	83529298	80	+	43	66	24	72	13	77	ENSMUST00000168118.2, ENSMUST00000170758.2, ENSMUST00000170794.8	Pkdcc
ENSMUSG00000024294.15	E017	46.5803	0.174125	0.311961	0.576479	0.993162	5.76644	4.61925	-0.658255	chr18	10768124	10768231	108	+	50	44	14	22	80	46	ENSMUST00000124288.8, ENSMUST00000165555.8, ENSMUST00000052838.11, ENSMUST00000234047.2	Mib1
ENSMUSG00000024413.15	E009	14.2192	0.920523	0.311852	0.576546	0.993162	3.40954	2.05198	-1.4765	chr18	12328267	12328464	198	-	2	15	4	2	43	0	ENSMUST00000234044.2	Npc1
ENSMUSG00000025027.19	E015	85.5531	0.0511336	0.31192	0.576505	0.993162	7.25607	6.8456	-0.17683	chr19	52985331	52985504	174	-	96	84	63	89	53	168	ENSMUST00000236456.2, ENSMUST00000183274.8, ENSMUST00000238001.2, ENSMUST00000237294.2, ENSMUST00000182500.8, ENSMUST00000236058.2, ENSMUST00000182877.8, ENSMUST00000236008.2, ENSMUST00000183108.8, ENSMUST00000235453.2	Xpnpep1
ENSMUSG00000026074.16	E021	44.0307	0.0836618	0.311839	0.576554	0.993162	4.81454	5.37836	0.328319	chr1	40028130	40028202	73	+	35	92	43	38	27	51	ENSMUST00000195259.6, ENSMUST00000192509.6, ENSMUST00000163854.9, ENSMUST00000193682.6, ENSMUST00000195636.6, ENSMUST00000195860.6, ENSMUST00000191761.6, ENSMUST00000168431.7	Map4k4
ENSMUSG00000026269.15	E029	14.9464	0.192931	0.312085	0.576404	0.993162	3.21235	2.8	-0.400209	chr1	92846628	92846659	32	+	13	8	21	17	10	24	ENSMUST00000179837.2, ENSMUST00000178778.2, ENSMUST00000179127.8, ENSMUST00000178662.8, ENSMUST00000027487.15, ENSMUST00000179854.8	Rnpepl1
ENSMUSG00000027624.21	E038	2779.82	0.0285144	0.311943	0.576491	0.993162	28.4065	27.6524	-0.133819	chr2	156381907	156385132	3226	+	2126	3565	2845	3077	1879	4364	ENSMUST00000103136.8, ENSMUST00000109577.9, ENSMUST00000029155.16, ENSMUST00000103137.10, ENSMUST00000125153.10, ENSMUST00000109574.8	Epb41l1
ENSMUSG00000028348.8	E002	6.74143	12	0.31196	0.57648	0.993162	1.36725	2.99216	2.2707	chr4	48671965	48673502	1538	+	1	21	6	17	0	0	ENSMUST00000030033.5	Cavin4
ENSMUSG00000028822.12	E008	27.7913	0.131677	0.311994	0.576459	0.993162	3.80562	4.43639	0.450471	chr4	134640507	134640572	66	-	18	74	20	32	7	45	ENSMUST00000105863.2	Tmem50a
ENSMUSG00000029070.10	E018	15.6028	0.779368	0.31202	0.576443	0.993162	2.23953	3.60161	1.38311	chr4	155927362	155927379	18	+	0	66	24	10	0	18	ENSMUST00000141766.8, ENSMUST00000143886.2, ENSMUST00000030947.4, ENSMUST00000126487.2	Mxra8
ENSMUSG00000029119.10	E019	33.3027	0.14611	0.312043	0.576429	0.993162	4.20847	4.67065	0.30694	chr5	36979181	36979358	178	-	33	37	37	33	31	23	ENSMUST00000031002.10	Man2b2
ENSMUSG00000029120.11	E012	145.81	0.0463278	0.312109	0.576389	0.993162	9.62053	8.5059	-0.385831	chr5	37106897	37106988	92	+	110	161	148	88	125	330	ENSMUST00000031003.11	Ppp2r2c
ENSMUSG00000029622.17	E028	5.62745	0.906586	0.311912	0.57651	0.993162	1.82991	1.89025	0.0939553	chr5	145064141	145064445	305	+	0	13	9	14	0	1	ENSMUST00000144375.2	Arpc1b
ENSMUSG00000030605.16	E025	74.7551	0.0622115	0.311805	0.576575	0.993162	6.42014	6.8337	0.188474	chr7	78798643	78798737	95	-	88	119	60	75	21	143	ENSMUST00000205563.2, ENSMUST00000032825.14, ENSMUST00000205526.2, ENSMUST00000107409.5	Mfge8
ENSMUSG00000030697.8	E007	242.29	0.0224587	0.311906	0.576513	0.993162	11.5881	11.1671	-0.121097	chr7	126385544	126385733	190	-	178	287	240	264	175	418	ENSMUST00000205935.2, ENSMUST00000206477.2, ENSMUST00000032936.8, ENSMUST00000206570.2, ENSMUST00000205786.2	Ppp4c
ENSMUSG00000031360.15	E017	68.2137	0.067426	0.312055	0.576422	0.993162	6.25736	6.52816	0.127522	chrX	161704205	161704311	107	+	42	99	82	69	18	179	ENSMUST00000123089.8, ENSMUST00000142927.2, ENSMUST00000112301.8, ENSMUST00000033727.14, ENSMUST00000101095.9, ENSMUST00000112302.8, ENSMUST00000112303.8	Ctps2
ENSMUSG00000032212.11	E036	182.515	0.0874256	0.312134	0.576374	0.993162	9.86302	10.2736	0.130113	chr9	70498861	70499333	473	+	166	293	145	206	37	449	ENSMUST00000049263.9, ENSMUST00000216816.2, ENSMUST00000217593.2	Sltm
ENSMUSG00000032353.10	E002	294.429	0.0157047	0.311878	0.57653	0.993162	12.4339	12.4961	0.0167013	chr9	89584825	89585073	249	-	226	434	310	349	95	607	ENSMUST00000058488.9	Tmed3
ENSMUSG00000033458.18	E002	11.5267	0.291643	0.311864	0.576539	0.993162	3.01904	2.2884	-0.805457	chr7	63998596	63998724	129	-	8	18	7	23	8	5	ENSMUST00000163289.7	Fan1
ENSMUSG00000034853.17	E007	13.5754	0.272051	0.311837	0.576555	0.993162	2.54533	3.01323	0.490913	chr4	106610911	106610994	84	-	16	7	27	9	11	6	ENSMUST00000102762.10, ENSMUST00000140541.8, ENSMUST00000065253.13, ENSMUST00000144809.2	Acot11
ENSMUSG00000035179.5	E014	39.9624	0.13772	0.311832	0.576558	0.993162	4.69917	5.03669	0.205166	chr19	10458648	10458801	154	-	20	70	39	36	46	29	ENSMUST00000237522.2, ENSMUST00000235392.2, ENSMUST00000038842.5	Ppp1r32
ENSMUSG00000038079.15	E021	9.71242	0.441929	0.312061	0.576418	0.993162	2.57779	2.28929	-0.344623	chr1	59157134	59157165	32	-	16	9	1	4	7	28	ENSMUST00000186395.2, ENSMUST00000190014.7, ENSMUST00000094917.10, ENSMUST00000087475.11, ENSMUST00000186794.7	Tmem237
ENSMUSG00000038349.11	E004	35.9083	0.305857	0.311953	0.576484	0.993162	4.77764	4.52355	-0.161297	chr1	55741184	55741292	109	+	42	44	29	72	1	45	ENSMUST00000187059.2, ENSMUST00000042986.10	Plcl1
ENSMUSG00000038816.15	E011	4.27753	1.07165	0.311873	0.576533	0.993162	1.94939	1.3478	-1.06788	chr4	56822518	56822555	38	-	2	10	0	8	0	13	ENSMUST00000045142.15	Ctnnal1
ENSMUSG00000039089.16	E034	4.07346	2.149	0.311915	0.576507	0.993162	2.12165	0.0093549	-15.6574	chr10	26251106	26251181	76	-	0	0	0	0	16	0	ENSMUST00000174766.2	L3mbtl3
ENSMUSG00000039197.11	E011	81.5926	0.058484	0.311829	0.57656	0.993162	6.58668	7.17856	0.260685	chr14	21142435	21142509	75	+	96	79	75	80	57	118	ENSMUST00000224899.2, ENSMUST00000225742.2, ENSMUST00000223915.2, ENSMUST00000045376.11, ENSMUST00000223861.2, ENSMUST00000224069.2	Adk
ENSMUSG00000039720.8	E015	7.22601	0.555588	0.311788	0.576585	0.993162	2.02981	2.10966	0.111832	chr8	27692492	27692561	70	-	4	0	21	7	4	7	ENSMUST00000209299.2, ENSMUST00000038174.8, ENSMUST00000209699.2	Got1l1
ENSMUSG00000041870.18	E022	115.025	0.0590926	0.311778	0.576591	0.993162	7.85188	8.41624	0.214191	chr5	114939717	114939877	161	+	60	177	154	66	83	236	ENSMUST00000129001.9, ENSMUST00000137519.2, ENSMUST00000102578.11	Ankrd13a
ENSMUSG00000044933.4	E001	21.3607	3.0833	0.311866	0.576537	0.993162	4.46671	2.81169	-1.35401	chr15	78421208	78424382	3175	-	6	25	23	22	29	21	ENSMUST00000053239.4	Sstr3
ENSMUSG00000047155.14	E006	35.5213	0.184289	0.311889	0.576524	0.993162	5.1435	4.19243	-0.603514	chr4	114976636	114976826	191	-	19	70	21	47	8	97	ENSMUST00000051400.8, ENSMUST00000106545.8	Cyp4x1
ENSMUSG00000049092.12	E021	37.0665	0.0954166	0.311976	0.57647	0.993162	4.38862	5.03816	0.407626	chr14	45516117	45516242	126	+	42	50	29	20	29	69	ENSMUST00000151749.2, ENSMUST00000146150.3	Gpr137c
ENSMUSG00000050079.11	E027	34.7562	0.382861	0.311762	0.576601	0.993162	4.59674	4.51474	-0.0530791	chr8	95386382	95386903	522	+	23	51	57	44	0	69	ENSMUST00000060389.10, ENSMUST00000211983.2	Rspry1
ENSMUSG00000051599.5	E005	6.67557	1.29248	0.311818	0.576567	0.993162	2.27794	1.64666	-0.940181	chr18	37429475	37430677	1203	+	9	3	15	8	0	6	ENSMUST00000056522.5	Pcdhb2
ENSMUSG00000052291.11	E005	7.88554	0.391986	0.31192	0.576504	0.993162	2.0951	2.36404	0.350319	chr10	116417186	116417449	264	+	6	10	9	11	0	21	ENSMUST00000218139.2	5330438D12Rik
ENSMUSG00000053641.10	E047	32.0887	0.075779	0.311802	0.576577	0.993162	4.16533	4.58241	0.280937	chr9	64819636	64819764	129	+	36	54	24	32	18	41	ENSMUST00000038890.6, ENSMUST00000213744.2	Dennd4a
ENSMUSG00000053846.6	E001	4.3734	3.35724	0.312141	0.576369	0.993162	1.37867	1.94747	0.999558	chr18	75072393	75074409	2017	-	0	2	11	11	0	4	ENSMUST00000066532.5	Lipg
ENSMUSG00000055762.17	E021	71.1669	0.0477354	0.311794	0.576582	0.993162	6.7156	6.24664	-0.218137	chr15	75773102	75773104	3	-	51	101	50	69	42	180	ENSMUST00000154584.9, ENSMUST00000109972.9, ENSMUST00000089681.12, ENSMUST00000137426.8, ENSMUST00000141268.8, ENSMUST00000123712.8, ENSMUST00000055220.7, ENSMUST00000109975.10, ENSMUST00000144614.8, ENSMUST00000129800.8	Eef1d
ENSMUSG00000057897.15	E011	705.918	0.0237385	0.312059	0.57642	0.993162	18.1898	17.2326	-0.204917	chr11	5922217	5922450	234	-	657	922	628	582	540	1195	ENSMUST00000155755.2, ENSMUST00000109812.9, ENSMUST00000109813.9, ENSMUST00000090443.10, ENSMUST00000101585.10, ENSMUST00000101586.3, ENSMUST00000109815.9, ENSMUST00000093355.12, ENSMUST00000066431.14, ENSMUST00000019133.11, ENSMUST00000002817.12	Camk2b
ENSMUSG00000060600.16	E019	22.3833	0.557311	0.311813	0.57657	0.993162	3.61439	3.7785	0.129983	chr11	70551823	70551918	96	+	9	31	26	21	0	91	ENSMUST00000072841.12, ENSMUST00000179055.2, ENSMUST00000108548.8, ENSMUST00000170716.8	Eno3
ENSMUSG00000063142.16	E052	8.07872	0.485202	0.312036	0.576434	0.993162	1.99574	2.49688	0.649863	chr14	23641656	23641749	94	-	7	11	12	9	0	18	ENSMUST00000190044.7, ENSMUST00000100831.11, ENSMUST00000226051.2, ENSMUST00000224787.2, ENSMUST00000224933.2, ENSMUST00000074983.13, ENSMUST00000145596.3, ENSMUST00000177634.8, ENSMUST00000224812.2, ENSMUST00000225556.2, ENSMUST00000224025.2, ENSMUST00000179836.8, ENSMUST00000172099.9, ENSMUST00000112423.10, ENSMUST00000190985.8, ENSMUST00000224232.2, ENSMUST00000223727.2, ENSMUST00000225315.2, ENSMUST00000224468.2, ENSMUST00000225471.2, ENSMUST00000223655.2, ENSMUST00000224077.2, ENSMUST00000065788.15, ENSMUST00000188285.7, ENSMUST00000188210.8, ENSMUST00000224285.2, ENSMUST00000163322.3, ENSMUST00000223749.2, ENSMUST00000224465.2, ENSMUST00000225305.2, ENSMUST00000179097.8, ENSMUST00000225794.2, ENSMUST00000188991.7, ENSMUST00000225431.2	Kcnma1
ENSMUSG00000085795.9	E008	19.4939	0.107245	0.311846	0.57655	0.993162	3.57744	3.24849	-0.281756	chr8	27468721	27468761	41	+	17	21	13	25	14	35	ENSMUST00000127097.9, ENSMUST00000154256.3	Zfp703
ENSMUSG00000097520.4	E008	10.5218	0.300197	0.311782	0.576589	0.993162	2.67027	2.4911	-0.201828	chr8	94538249	94540350	2102	-	4	14	19	10	0	32	ENSMUST00000212638.2	4930488L21Rik
ENSMUSG00000033526.17	E054	3.91803	1.73987	0.311746	0.576611	0.993171	1.74174	1.33148	-0.776926	chr2	121179741	121179955	215	-	0	0	9	11	2	0	ENSMUST00000129276.8	Ppip5k1
ENSMUSG00000037946.12	E004	18.1358	0.452089	0.311736	0.576617	0.993173	3.02632	3.65254	0.549084	chr13	49420067	49420207	141	-	18	51	4	20	0	42	ENSMUST00000048716.11, ENSMUST00000110087.9	Fgd3
ENSMUSG00000020697.17	E036	14.0827	0.244201	0.311725	0.576624	0.993176	3.41206	2.53455	-0.865829	chr11	82690377	82690393	17	+	11	22	6	28	0	34	ENSMUST00000172837.2, ENSMUST00000154887.2, ENSMUST00000173347.8, ENSMUST00000092849.12, ENSMUST00000173727.8, ENSMUST00000021039.12, ENSMUST00000080461.12, ENSMUST00000173722.8	Lig3
ENSMUSG00000014601.14	E008	3.93694	0.891423	0.311709	0.576633	0.993178	1.86872	1.22049	-1.23225	chr3	107523144	107523823	680	-	2	6	0	5	0	20	ENSMUST00000196416.5	Strip1
ENSMUSG00000026603.14	E012	60.52	0.131037	0.311707	0.576634	0.993178	6.16051	5.78973	-0.185866	chr1	189623597	189623664	68	-	50	103	21	104	25	101	ENSMUST00000144452.2, ENSMUST00000027897.8	Smyd2
ENSMUSG00000026173.17	E012	67.0748	0.193662	0.311689	0.576645	0.993184	6.19057	6.43812	0.117899	chr1	74591147	74591378	232	+	33	70	106	83	5	191	ENSMUST00000067916.13, ENSMUST00000113745.8, ENSMUST00000027362.14, ENSMUST00000113750.8, ENSMUST00000113747.8, ENSMUST00000141412.8, ENSMUST00000152707.8	Plcd4
ENSMUSG00000029250.6	E013	92.0502	0.0672011	0.311666	0.57666	0.993184	6.99571	7.62586	0.262862	chr5	77474382	77474568	187	+	79	94	119	48	71	188	ENSMUST00000031167.6, ENSMUST00000132134.2	Polr2b
ENSMUSG00000031659.14	E032	4.89841	0.936462	0.311658	0.576665	0.993184	2.23766	1.1001	-2.05455	chr8	89053019	89053133	115	+	3	3	1	4	12	0	ENSMUST00000210688.2, ENSMUST00000098521.4, ENSMUST00000169037.9, ENSMUST00000171456.9, ENSMUST00000168545.8	Adcy7
ENSMUSG00000035086.14	E001	17.3799	0.18351	0.311655	0.576666	0.993184	3.49212	2.90455	-0.537337	chr11	101176778	101179087	2310	-	15	13	14	10	23	29	ENSMUST00000130916.8	Becn1
ENSMUSG00000036138.17	E023	80.5247	0.0532686	0.311658	0.576664	0.993184	7.03583	6.66544	-0.163765	chr9	119177647	119177651	5	+	49	137	69	76	71	113	ENSMUST00000175719.2, ENSMUST00000175743.8, ENSMUST00000176397.8, ENSMUST00000176007.2, ENSMUST00000039784.12, ENSMUST00000176796.8	Acaa1a
ENSMUSG00000059824.13	E011	153.889	0.0180122	0.311653	0.576667	0.993184	9.55363	9.12619	-0.144122	chr7	45359453	45359538	86	+	125	238	176	155	54	302	ENSMUST00000080885.12, ENSMUST00000211513.2, ENSMUST00000211357.2	Dbp
ENSMUSG00000020167.15	E038	42.3812	0.237285	0.311644	0.576673	0.993185	5.78146	4.12402	-0.999867	chr10	80269154	80269455	302	-	25	28	37	25	81	28	ENSMUST00000105346.10, ENSMUST00000105345.10, ENSMUST00000105342.8, ENSMUST00000105343.8, ENSMUST00000020377.13, ENSMUST00000105340.8, ENSMUST00000105344.8, ENSMUST00000020379.13	Tcf3
ENSMUSG00000003500.14	E013	50.6861	0.0741239	0.311606	0.576696	0.993208	5.2589	5.74647	0.264028	chr6	29204568	29204658	91	-	29	101	58	46	27	81	ENSMUST00000078155.12, ENSMUST00000161654.2, ENSMUST00000162739.8, ENSMUST00000159124.8, ENSMUST00000162099.8, ENSMUST00000160878.8	Impdh1
ENSMUSG00000040029.16	E013	52.1414	0.0892785	0.311606	0.576696	0.993208	5.48133	5.63701	0.0834559	chr6	148684141	148684301	161	-	39	79	78	38	19	104	ENSMUST00000136896.8, ENSMUST00000048418.14, ENSMUST00000239062.2	Ipo8
ENSMUSG00000000374.9	E026	13.8218	0.439008	0.311415	0.576813	0.993219	2.69218	3.16799	0.473866	chr10	78052984	78053020	37	-	10	38	7	17	0	31	ENSMUST00000000384.8	Trappc10
ENSMUSG00000006676.18	E054	122.36	0.051311	0.311391	0.576828	0.993219	8.16699	8.58043	0.152981	chr9	108376493	108376709	217	+	120	205	88	163	42	197	ENSMUST00000247867.1, ENSMUST00000194171.6, ENSMUST00000193678.6, ENSMUST00000085044.14, ENSMUST00000006854.13, ENSMUST00000166103.9, ENSMUST00000178075.8, ENSMUST00000193571.2	Usp19
ENSMUSG00000013236.18	E040	13.9774	0.451291	0.311449	0.576792	0.993219	3.11439	2.71867	-0.395634	chr17	56733494	56733504	11	-	9	35	1	21	12	10	ENSMUST00000224777.2, ENSMUST00000225456.2, ENSMUST00000223642.2, ENSMUST00000067538.6, ENSMUST00000225104.2	Ptprs
ENSMUSG00000014763.9	E001	4.58264	2.12648	0.311569	0.576719	0.993219	2.21304	0.0246576	-12.9832	chr17	15616464	15616509	46	+	0	0	0	0	18	0	ENSMUST00000055352.8	Fam120b
ENSMUSG00000019891.16	E009	4.38615	1.22395	0.311451	0.576791	0.993219	1.5479	1.68862	0.251768	chr10	52166947	52167019	73	+	0	0	11	0	7	8	ENSMUST00000069004.14, ENSMUST00000218582.2	Dcbld1
ENSMUSG00000020184.16	E026	8.39276	1.13829	0.31147	0.57678	0.993219	2.57666	1.80992	-1.02432	chr10	117545984	117546197	214	-	1	18	0	8	18	0	ENSMUST00000147823.2	Mdm2
ENSMUSG00000021928.10	E009	7.49263	0.465321	0.311382	0.576833	0.993219	2.20986	2.05568	-0.209686	chr14	61597858	61597888	31	-	10	10	0	7	5	18	ENSMUST00000022494.10	Ebpl
ENSMUSG00000022684.16	E008	32.7213	0.197322	0.31137	0.576841	0.993219	4.88314	3.95324	-0.622126	chr16	13505406	13505459	54	+	28	51	10	14	43	59	ENSMUST00000127973.8, ENSMUST00000023365.13, ENSMUST00000148079.2	Bfar
ENSMUSG00000025584.18	E018	11.4053	0.415787	0.311373	0.576839	0.993219	2.58946	2.71236	0.134796	chr7	80967034	80967195	162	+	6	27	7	0	11	30	ENSMUST00000130494.2, ENSMUST00000026672.8	Pde8a
ENSMUSG00000025858.13	E013	31.2208	0.163145	0.311416	0.576813	0.993219	4.51468	4.1866	-0.222057	chr5	139252897	139252899	3	+	12	23	54	41	11	73	ENSMUST00000110878.2, ENSMUST00000026976.12, ENSMUST00000124420.2, ENSMUST00000138508.8, ENSMUST00000138059.2	Get4
ENSMUSG00000026933.19	E035	18.6489	0.22038	0.311398	0.576823	0.993219	3.20134	3.51998	0.277068	chr2	25856817	25856908	92	-	16	21	22	4	18	40	ENSMUST00000134054.8, ENSMUST00000134882.8, ENSMUST00000114167.9, ENSMUST00000127823.2, ENSMUST00000183461.8	Camsap1
ENSMUSG00000027255.15	E003	10.2059	0.846974	0.311419	0.576811	0.993219	2.96842	1.92631	-1.25555	chr2	91095669	91095678	10	+	8	11	0	20	0	39	ENSMUST00000080008.13, ENSMUST00000028691.7, ENSMUST00000150701.8	Arfgap2
ENSMUSG00000027523.21	E047	3044.92	0.00799479	0.311532	0.576742	0.993219	28.6767	28.894	0.0382929	chr2	174187334	174187355	22	+	2544	3859	3181	3642	1349	5658	ENSMUST00000129534.2, ENSMUST00000087876.11, ENSMUST00000185956.7, ENSMUST00000186907.7, ENSMUST00000154658.8, ENSMUST00000080493.12, ENSMUST00000109096.9, ENSMUST00000238660.2, ENSMUST00000109087.8, ENSMUST00000109088.8, ENSMUST00000238318.2, ENSMUST00000087871.11, ENSMUST00000109085.8, ENSMUST00000109084.8, ENSMUST00000156623.8, ENSMUST00000238267.2	Gnas
ENSMUSG00000028041.18	E049	7.2404	0.906538	0.311437	0.5768	0.993219	1.66143	2.42857	1.10018	chr3	89257267	89257267	1	-	12	0	16	10	0	4	ENSMUST00000134839.8, ENSMUST00000107448.9, ENSMUST00000184651.8, ENSMUST00000029676.12, ENSMUST00000074582.7, ENSMUST00000155295.8	Adam15
ENSMUSG00000030138.9	E021	8.28833	0.844008	0.311355	0.57685	0.993219	1.80664	2.66905	1.13195	chr6	118390795	118390880	86	-	9	28	0	0	8	10	ENSMUST00000205207.3, ENSMUST00000032237.8, ENSMUST00000203444.2	Bms1
ENSMUSG00000030204.11	E034	228.293	0.0500222	0.311348	0.576854	0.993219	10.8682	11.3993	0.155374	chr6	134998412	134998518	107	+	133	427	220	287	76	444	ENSMUST00000032326.11, ENSMUST00000154558.3, ENSMUST00000204646.3, ENSMUST00000155022.3, ENSMUST00000155277.8	Ddx47
ENSMUSG00000031503.14	E031	9.21365	0.529487	0.311479	0.576774	0.993219	2.93854	1.72382	-1.54768	chr8	11479307	11479528	222	+	6	7	3	31	0	13	ENSMUST00000033899.14	Col4a2
ENSMUSG00000031969.17	E009	26.3015	0.187542	0.311398	0.576824	0.993219	3.68693	4.30249	0.453037	chr9	26890472	26890494	23	-	17	23	53	30	6	46	ENSMUST00000120367.8, ENSMUST00000060513.8, ENSMUST00000129490.8, ENSMUST00000215693.2	Acad8
ENSMUSG00000033610.17	E003	204.855	0.0540915	0.311451	0.576791	0.993219	10.2379	10.9036	0.202888	chr19	34788295	34789787	1493	-	207	216	223	249	114	276	ENSMUST00000036584.13, ENSMUST00000112460.3, ENSMUST00000238065.2	Pank1
ENSMUSG00000034064.15	E001	15.8919	0.377046	0.31158	0.576712	0.993219	3.36871	2.85977	-0.477451	chr16	38345499	38345501	3	-	1	35	15	28	12	10	ENSMUST00000036210.7	Poglut1
ENSMUSG00000037706.18	E014	2002.44	0.00432608	0.311474	0.576777	0.993219	25.3052	25.5112	0.0376317	chr7	142620398	142620499	102	+	1501	2477	2239	2329	1132	3380	ENSMUST00000208278.2, ENSMUST00000141954.2, ENSMUST00000037941.10, ENSMUST00000132303.2	Cd81
ENSMUSG00000038538.18	E003	5.44643	1.18961	0.311417	0.576812	0.993219	2.25541	1.34052	-1.50625	chr6	38417390	38417467	78	+	1	11	0	0	13	6	ENSMUST00000160583.8, ENSMUST00000039127.15	Ubn2
ENSMUSG00000038695.14	E031	41.8928	0.275006	0.311506	0.576758	0.993219	5.64648	4.28189	-0.818928	chr7	44119273	44119406	134	+	26	62	18	39	67	22	ENSMUST00000206210.2	Josd2
ENSMUSG00000039781.15	E032	10.4535	0.908537	0.311445	0.576795	0.993219	3.04738	1.9723	-1.26366	chr11	119964567	119964684	118	-	7	0	12	15	0	46	ENSMUST00000106229.8, ENSMUST00000106227.8, ENSMUST00000180242.2	Cep131
ENSMUSG00000041426.13	E018	4.06586	1.13529	0.31158	0.576712	0.993219	0.931572	2.0851	2.3301	chr1	52941792	52942005	214	+	2	0	18	1	0	5	ENSMUST00000162609.2	Hibch
ENSMUSG00000052105.18	E035	9.97421	0.639587	0.311351	0.576853	0.993219	2.34318	2.50404	0.192774	chr17	66755312	66755364	53	-	8	30	3	0	14	6	ENSMUST00000086693.12, ENSMUST00000097291.10, ENSMUST00000127259.2	Mtcl1
ENSMUSG00000055322.17	E005	21.4721	0.171598	0.311543	0.576735	0.993219	3.7502	3.33761	-0.34079	chr1	73953276	73953688	413	-	21	12	15	15	22	52	ENSMUST00000185331.7, ENSMUST00000169786.8, ENSMUST00000187584.7, ENSMUST00000185702.7, ENSMUST00000187691.7, ENSMUST00000191104.7	Tns1
ENSMUSG00000056608.15	E059	13.4536	0.207823	0.311555	0.576728	0.993219	2.67207	3.05234	0.387253	chr8	91757110	91757312	203	+	8	23	22	10	5	24	ENSMUST00000209423.2, ENSMUST00000048665.8, ENSMUST00000109614.9	Chd9
ENSMUSG00000060860.9	E015	13.3086	0.309699	0.311433	0.576802	0.993219	3.00645	2.66413	-0.351771	chr7	4815351	4815589	239	-	2	13	22	7	15	27	ENSMUST00000079496.9	Ube2s
ENSMUSG00000062929.9	E016	45.5995	0.0718379	0.311509	0.576756	0.993219	4.92305	5.49339	0.325367	chr12	54909584	54909662	79	-	25	72	65	39	32	61	ENSMUST00000078124.8	Cfl2
ENSMUSG00000087177.9	E018	13.0356	0.47261	0.311367	0.576842	0.993219	3.23525	2.3341	-0.949734	chr10	39515471	39515559	89	-	15	7	6	26	13	3	ENSMUST00000139891.2	E130307A14Rik
ENSMUSG00000005142.11	E025	6.39923	0.412949	0.311289	0.57689	0.99323	1.84366	2.13035	0.418784	chr8	85817713	85817833	121	+	10	5	8	5	0	16	ENSMUST00000034121.11	Man2b1
ENSMUSG00000006599.14	E009	38.4769	0.278412	0.311281	0.576895	0.99323	4.82661	4.71409	-0.0697059	chr7	46454452	46454547	96	+	30	51	34	9	63	29	ENSMUST00000128420.9, ENSMUST00000006774.11, ENSMUST00000107644.2	Gtf2h1
ENSMUSG00000014599.11	E021	5.58761	1.39696	0.311295	0.576887	0.99323	1.93102	1.75908	-0.27007	chr3	107667559	107667785	227	-	0	20	0	0	10	6	ENSMUST00000014743.10	Csf1
ENSMUSG00000022095.10	E013	7.66854	0.429822	0.31131	0.576877	0.99323	1.98267	2.3597	0.504829	chr14	70827569	70827691	123	-	14	7	6	7	0	18	ENSMUST00000022690.10	Fhip2b
ENSMUSG00000028653.17	E011	34.177	0.10875	0.311302	0.576882	0.99323	4.29592	4.74124	0.290757	chr4	122946277	122946394	118	+	23	95	31	28	7	62	ENSMUST00000141855.2, ENSMUST00000102649.4, ENSMUST00000147165.8	Trit1
ENSMUSG00000032517.17	E002	10.4976	0.536324	0.311304	0.576881	0.99323	2.76459	2.23298	-0.620272	chr9	119978783	119978807	25	+	11	15	0	4	16	17	ENSMUST00000215512.2, ENSMUST00000068698.15	Mobp
ENSMUSG00000051537.11	E004	198.211	0.0370023	0.311292	0.576889	0.99323	10.1465	10.71	0.173618	chrX	21228490	21229261	772	+	209	210	195	164	116	407	ENSMUST00000243328.1, ENSMUST00000132683.2	Gm5124
ENSMUSG00000000804.15	E039	13.1	0.881287	0.311114	0.576998	0.993247	1.95383	3.41065	1.61947	chr11	84949954	84950085	132	-	38	20	0	11	0	10	ENSMUST00000108075.9	Usp32
ENSMUSG00000001520.13	E008	52.5586	0.0673607	0.311089	0.577013	0.993247	5.38025	5.79663	0.222187	chr6	128384649	128384701	53	+	60	72	55	47	18	99	ENSMUST00000123867.8, ENSMUST00000120405.4, ENSMUST00000147155.8, ENSMUST00000136631.2, ENSMUST00000001561.12, ENSMUST00000204836.2	Nrip2
ENSMUSG00000020471.12	E017	45.2258	0.112484	0.311211	0.576938	0.993247	5.4136	4.94998	-0.265674	chr11	5826713	5826764	52	-	27	60	48	55	38	53	ENSMUST00000153995.2, ENSMUST00000136714.2, ENSMUST00000134957.2, ENSMUST00000102922.10	Pold2
ENSMUSG00000022075.8	E015	31.988	0.130396	0.311213	0.576937	0.993247	4.10139	4.72301	0.415584	chr14	70042486	70042674	189	-	35	68	15	20	14	72	ENSMUST00000225088.2, ENSMUST00000223603.2, ENSMUST00000022665.4	Rhobtb2
ENSMUSG00000025533.16	E002	5.38149	0.712337	0.311128	0.576989	0.993247	1.51168	2.05293	0.886018	chr5	130040335	130040335	1	-	5	22	1	3	0	10	ENSMUST00000161094.8, ENSMUST00000159096.8	Asl
ENSMUSG00000026036.18	E021	216.365	0.0259304	0.311121	0.576993	0.993247	11.1125	10.5808	-0.158784	chr1	58500544	58501425	882	+	159	275	245	306	105	305	ENSMUST00000087521.13, ENSMUST00000171597.2	Nif3l1
ENSMUSG00000027993.17	E004	751.175	0.0071545	0.3111	0.577006	0.993247	18.6153	17.6031	-0.214093	chr3	84069181	84070643	1463	-	657	799	753	672	579	1341	ENSMUST00000107695.9, ENSMUST00000107692.8, ENSMUST00000107691.8, ENSMUST00000107693.9	Trim2
ENSMUSG00000028010.17	E012	35.283	0.0691313	0.311192	0.576949	0.993247	4.58536	4.75296	0.105976	chr3	129622554	129622613	60	-	20	56	46	23	13	97	ENSMUST00000149071.2, ENSMUST00000029643.15, ENSMUST00000134174.8	Gar1
ENSMUSG00000028514.16	E066	26.134	0.500742	0.311103	0.577004	0.993247	3.69584	4.30438	0.447265	chr4	106282502	106282623	122	+	21	56	17	36	0	61	ENSMUST00000094933.5, ENSMUST00000165709.8	Usp24
ENSMUSG00000029422.16	E033	7.21013	0.494217	0.311104	0.577004	0.993247	2.21104	1.92521	-0.401225	chr5	123878948	123879811	864	-	4	1	13	6	9	8	ENSMUST00000182968.8	Rsrc2
ENSMUSG00000030138.9	E006	8.07201	0.719104	0.311221	0.576932	0.993247	1.77573	2.67023	1.18321	chr6	118369279	118369337	59	-	4	3	25	9	0	12	ENSMUST00000032237.8	Bms1
ENSMUSG00000032839.14	E003	47.8233	0.110603	0.311088	0.577013	0.993247	5.13499	5.49581	0.201803	chr9	95590254	95590448	195	-	33	62	65	19	49	71	ENSMUST00000190604.7, ENSMUST00000190497.2, ENSMUST00000053785.10, ENSMUST00000189137.7	Trpc1
ENSMUSG00000033352.12	E009	97.5751	0.0827657	0.311124	0.576992	0.993247	7.5078	7.57381	0.026771	chr11	65603004	65603044	41	-	90	174	72	120	22	201	ENSMUST00000046963.10, ENSMUST00000140301.8	Map2k4
ENSMUSG00000037822.13	E015	51.0369	0.129242	0.311153	0.576973	0.993247	5.52577	5.51222	-0.00731	chr5	65650177	65650214	38	-	37	86	58	84	9	66	ENSMUST00000139122.8, ENSMUST00000040532.12, ENSMUST00000198981.3, ENSMUST00000144562.2	Smim14
ENSMUSG00000038831.17	E003	60.041	0.0535532	0.311241	0.576919	0.993247	6.15263	5.69968	-0.228838	chr2	33026985	33027721	737	-	63	80	31	51	56	94	ENSMUST00000091039.5, ENSMUST00000042615.13, ENSMUST00000113165.8, ENSMUST00000131298.7	Ralgps1
ENSMUSG00000038914.16	E001	688.39	0.0174061	0.311141	0.576981	0.993247	17.5937	17.4652	-0.0276659	chr2	180299757	180304376	4620	-	635	953	529	687	537	1010	ENSMUST00000087517.10	Dido1
ENSMUSG00000039740.7	E009	337.895	0.0325762	0.311211	0.576938	0.993247	12.904	13.4628	0.144181	chr4	47473978	47474333	356	-	326	544	240	286	167	750	ENSMUST00000044148.3	Alg2
ENSMUSG00000041530.18	E006	19.9262	0.430411	0.311175	0.57696	0.993247	4.03516	2.89712	-0.968114	chr4	126334970	126335104	135	-	18	32	1	4	34	29	ENSMUST00000127800.2, ENSMUST00000176315.2, ENSMUST00000097888.10, ENSMUST00000239428.2, ENSMUST00000239399.2	Ago1
ENSMUSG00000050199.14	E006	5.42701	1.53629	0.311117	0.576995	0.993247	2.03702	1.62308	-0.657777	chr2	109821449	109821520	72	+	4	0	11	16	0	0	ENSMUST00000046548.14, ENSMUST00000152584.2, ENSMUST00000111037.3	Lgr4
ENSMUSG00000050910.6	E002	7.59872	0.969137	0.311252	0.576913	0.993247	2.63889	1.55541	-1.53224	chr11	115281337	115281449	113	+	8	3	0	4	0	51	ENSMUST00000053288.6	Cdr2l
ENSMUSG00000061689.16	E040	229.937	0.016908	0.311156	0.576972	0.993247	11.4269	10.8442	-0.170458	chr2	156604876	156605044	169	+	177	259	255	279	134	383	ENSMUST00000109568.10, ENSMUST00000109566.9, ENSMUST00000070782.13, ENSMUST00000109567.10, ENSMUST00000169464.9, ENSMUST00000099145.6	Dlgap4
ENSMUSG00000069135.12	E004	6.56276	0.985618	0.311168	0.576964	0.993247	2.22505	1.68026	-0.813581	chr17	8384756	8384809	54	+	2	12	0	12	0	27	ENSMUST00000162586.2, ENSMUST00000097419.10, ENSMUST00000024636.15	Cep43
ENSMUSG00000053110.14	E014	13.2464	0.988958	0.311064	0.577028	0.993264	2.20633	3.51263	1.35327	chr9	7973839	7973912	74	-	19	38	0	22	0	9	ENSMUST00000173227.8, ENSMUST00000174604.8, ENSMUST00000173085.8, ENSMUST00000173264.8, ENSMUST00000172870.2, ENSMUST00000174577.2, ENSMUST00000086580.12, ENSMUST00000065353.13	Yap1
ENSMUSG00000000340.11	E011	28.1453	0.539848	0.311009	0.577062	0.993265	3.85789	4.42077	0.400104	chr3	116332807	116332828	22	+	32	26	27	48	0	58	ENSMUST00000199614.2, ENSMUST00000000349.11	Dbt
ENSMUSG00000020230.16	E007	598.789	0.00668652	0.311	0.577067	0.993265	16.8293	16.4507	-0.0839836	chr10	76044252	76044277	26	-	439	770	662	674	341	1041	ENSMUST00000128099.8, ENSMUST00000099572.10, ENSMUST00000020452.12, ENSMUST00000099571.10, ENSMUST00000137857.8, ENSMUST00000144670.8	Prmt2
ENSMUSG00000021991.10	E054	7.84933	0.410581	0.311042	0.577041	0.993265	1.97611	2.31936	0.464399	chr14	29443753	29443821	69	-	11	10	4	5	10	3	ENSMUST00000022567.9	Cacna2d3
ENSMUSG00000022214.16	E009	5.8944	0.907578	0.311027	0.577051	0.993265	2.1742	1.6623	-0.777628	chr14	55797939	55797968	30	+	2	15	0	11	0	18	ENSMUST00000133256.8, ENSMUST00000151245.2, ENSMUST00000129310.8, ENSMUST00000127991.2	Dcaf11
ENSMUSG00000029465.15	E005	326.976	0.0323935	0.311022	0.577054	0.993265	13.237	12.6951	-0.141465	chr5	122534880	122534929	50	+	231	435	355	322	268	446	ENSMUST00000141395.2, ENSMUST00000148913.2, ENSMUST00000031421.12, ENSMUST00000102525.11	Arpc3
ENSMUSG00000034022.9	E020	24.4995	0.172149	0.311001	0.577067	0.993265	3.99323	3.62255	-0.285423	chr15	76481117	76481130	14	-	15	45	7	22	30	34	ENSMUST00000230903.2, ENSMUST00000229982.2, ENSMUST00000229798.2, ENSMUST00000231009.2, ENSMUST00000229367.2, ENSMUST00000231042.2, ENSMUST00000230157.2, ENSMUST00000230822.2, ENSMUST00000071898.7, ENSMUST00000229269.2	Cpsf1
ENSMUSG00000038042.12	E010	13.4059	0.17432	0.311042	0.577042	0.993265	2.60841	3.02693	0.432995	chr13	48743763	48743881	119	-	19	18	9	9	11	15	ENSMUST00000222028.2, ENSMUST00000238995.2, ENSMUST00000223025.2, ENSMUST00000035824.11	Ptpdc1
ENSMUSG00000056342.17	E088	136.736	0.0398587	0.31101	0.577061	0.993265	8.93921	8.61682	-0.114543	chr11	23436818	23436958	141	+	143	116	136	137	95	235	ENSMUST00000180046.8, ENSMUST00000129368.3, ENSMUST00000125701.2, ENSMUST00000137823.8	Usp34
ENSMUSG00000048794.15	E010	9.5062	0.383389	0.310985	0.577076	0.993271	2.27663	2.43209	0.191717	chr6	90389129	90389258	130	-	19	10	9	3	1	22	ENSMUST00000165673.5, ENSMUST00000062750.12	Cfap100
ENSMUSG00000004798.15	E001	713.711	0.0164105	0.31094	0.577104	0.993273	17.9681	17.5765	-0.0836671	chr11	61666475	61668327	1853	-	520	841	768	690	553	1199	ENSMUST00000004920.4	Ulk2
ENSMUSG00000005161.16	E006	21.9768	0.527733	0.310922	0.577115	0.993273	3.52883	3.76209	0.187292	chr8	85696638	85696780	143	+	17	46	14	0	25	43	ENSMUST00000125893.8	Prdx2
ENSMUSG00000016554.10	E003	358.858	0.0191355	0.310793	0.577194	0.993273	13.83	13.2135	-0.156248	chr15	77843782	77843995	214	-	205	479	387	492	150	727	ENSMUST00000229824.2, ENSMUST00000100484.6	Eif3d
ENSMUSG00000021534.9	E001	10.8961	0.587412	0.310839	0.577166	0.993273	2.98813	2.08137	-1.05047	chr13	68745540	68745557	18	+	0	17	9	5	23	6	ENSMUST00000022007.8	Cfap90
ENSMUSG00000021990.17	E024	6.64517	1.02724	0.310824	0.577175	0.993273	1.50483	2.32524	1.26038	chr14	60991230	60991359	130	+	10	0	18	7	0	4	ENSMUST00000022566.14, ENSMUST00000162945.2, ENSMUST00000162939.2, ENSMUST00000160973.8	Spata13
ENSMUSG00000022957.21	E066	60.0023	0.143247	0.310947	0.5771	0.993273	6.55837	5.23777	-0.67254	chr16	91667223	91667385	163	+	34	65	50	28	93	85	ENSMUST00000056482.14, ENSMUST00000113996.8, ENSMUST00000113999.8, ENSMUST00000138117.2, ENSMUST00000113993.8	Itsn1
ENSMUSG00000024083.17	E006	271.933	0.0226436	0.31084	0.577165	0.993273	11.9075	12.0627	0.0429139	chr17	64596928	64597039	112	-	277	445	197	263	153	448	ENSMUST00000024888.15, ENSMUST00000172733.2, ENSMUST00000172818.8, ENSMUST00000024889.14	Pja2
ENSMUSG00000024935.12	E011	13.5557	0.216958	0.310806	0.577186	0.993273	3.11443	2.56772	-0.561725	chr19	28873484	28873526	43	+	10	9	16	8	17	21	ENSMUST00000162189.2, ENSMUST00000160702.8, ENSMUST00000161119.8, ENSMUST00000025875.5	Slc1a1
ENSMUSG00000025076.13	E010	6.62214	0.934107	0.310807	0.577186	0.993273	1.46411	2.41318	1.44748	chr19	56422234	56422362	129	+	6	0	23	4	0	9	ENSMUST00000238892.2, ENSMUST00000237055.3, ENSMUST00000026062.10	Casp7
ENSMUSG00000025280.9	E027	5.70688	0.996572	0.310887	0.577136	0.993273	1.53613	2.26353	1.12278	chr14	24524241	24524381	141	-	7	18	0	3	0	16	ENSMUST00000223718.2, ENSMUST00000225526.2, ENSMUST00000026322.9	Polr3a
ENSMUSG00000026811.19	E021	94.0531	0.0330498	0.310868	0.577148	0.993273	7.26199	7.42443	0.0674559	chr2	32504923	32504981	59	+	94	110	132	66	50	157	ENSMUST00000095045.9, ENSMUST00000149220.2, ENSMUST00000140983.8, ENSMUST00000095044.10, ENSMUST00000081879.12, ENSMUST00000113290.8, ENSMUST00000072111.8, ENSMUST00000183538.8, ENSMUST00000131229.8, ENSMUST00000126636.8	St6galnac6
ENSMUSG00000027195.11	E005	165.943	0.0271472	0.310934	0.577108	0.993273	9.83142	9.43355	-0.130754	chr2	93874218	93874283	66	-	156	226	131	179	89	319	ENSMUST00000145967.8, ENSMUST00000028619.5, ENSMUST00000146580.2, ENSMUST00000127084.8	Hsd17b12
ENSMUSG00000028176.14	E005	6.64177	0.391645	0.310763	0.577212	0.993273	1.81548	2.20205	0.559376	chr3	157810065	157810122	58	-	6	20	5	5	0	13	ENSMUST00000199890.5, ENSMUST00000200196.5, ENSMUST00000200137.5, ENSMUST00000106044.6, ENSMUST00000238317.3	Lrrc7
ENSMUSG00000028909.18	E030	20.9289	0.383676	0.310784	0.577199	0.993273	3.73043	3.21464	-0.434862	chr4	131526023	131526059	37	-	27	16	1	8	38	23	ENSMUST00000105987.9, ENSMUST00000097860.3, ENSMUST00000127633.8, ENSMUST00000123878.8, ENSMUST00000030741.9	Ptpru
ENSMUSG00000029090.13	E017	21.0203	0.729279	0.310844	0.577163	0.993273	4.18619	2.86043	-1.11313	chr5	50164259	50164304	46	-	28	0	10	2	45	19	ENSMUST00000196229.2, ENSMUST00000030971.7	Adgra3
ENSMUSG00000029126.8	E019	280.306	0.026339	0.310795	0.577192	0.993273	11.8501	12.4405	0.161696	chr5	38316750	38316817	68	-	236	441	243	235	204	463	ENSMUST00000202831.2, ENSMUST00000031009.8	Nsg1
ENSMUSG00000029328.16	E022	82.2907	0.079194	0.310767	0.57721	0.993273	6.43299	7.34182	0.400348	chr5	100186729	100186754	26	-	38	118	155	56	57	103	ENSMUST00000149384.8, ENSMUST00000086900.11, ENSMUST00000128187.8	Hnrnpdl
ENSMUSG00000030898.16	E002	8.2888	0.474746	0.310756	0.577217	0.993273	2.34157	2.11584	-0.294039	chr7	105075024	105075382	359	+	7	0	14	4	9	16	ENSMUST00000181339.8, ENSMUST00000033189.6	Cckbr
ENSMUSG00000031543.19	E068	7.87413	0.906113	0.31088	0.57714	0.993273	1.73344	2.67123	1.25408	chr8	23631246	23631320	75	+	0	26	13	5	0	17	ENSMUST00000141784.9, ENSMUST00000117296.8, ENSMUST00000033947.15	Ank1
ENSMUSG00000034235.18	E003	70.7906	0.0330193	0.310764	0.577212	0.993273	6.28094	6.57282	0.136778	chr14	20606315	20606433	119	-	57	116	89	59	38	105	ENSMUST00000035340.14, ENSMUST00000022356.12	Usp54
ENSMUSG00000038520.16	E031	58.6104	0.0962867	0.310745	0.577223	0.993273	5.43631	6.3702	0.47425	chr7	44496185	44496258	74	-	39	50	102	51	35	101	ENSMUST00000047085.16, ENSMUST00000130081.8, ENSMUST00000208890.2, ENSMUST00000145959.8, ENSMUST00000207293.2, ENSMUST00000139947.8	Tbc1d17
ENSMUSG00000039621.14	E013	142.964	0.0776806	0.310903	0.577127	0.993273	9.2528	8.67379	-0.202144	chr2	166417466	166417686	221	-	131	87	173	115	115	285	ENSMUST00000099080.9, ENSMUST00000036719.12, ENSMUST00000109246.2	Prex1
ENSMUSG00000039720.8	E013	9.81371	0.514494	0.310819	0.577178	0.993273	2.39822	2.43552	0.0448148	chr8	27692400	27692423	24	-	7	0	26	11	5	9	ENSMUST00000038174.8, ENSMUST00000209699.2, ENSMUST00000211002.2	Got1l1
ENSMUSG00000041459.16	E020	30.0069	0.0720712	0.310797	0.577191	0.993273	4.0035	4.44367	0.306675	chr4	148701302	148701319	18	-	36	38	25	26	21	41	ENSMUST00000187937.2, ENSMUST00000172073.8, ENSMUST00000105699.8, ENSMUST00000165113.8, ENSMUST00000105702.9, ENSMUST00000084125.10	Tardbp
ENSMUSG00000045896.15	E012	4.69917	1.45197	0.310874	0.577145	0.993273	1.68369	1.76861	0.14242	chr6	83808696	83808723	28	-	3	16	0	0	0	22	ENSMUST00000058383.9	Paip2b
ENSMUSG00000051590.11	E001	60.6454	0.0849368	0.310838	0.577166	0.993273	6.1661	5.69555	-0.237564	chr1	127742528	127742981	454	-	21	57	88	43	80	71	ENSMUST00000208183.3	Map3k19
ENSMUSG00000054206.3	E005	15.6177	0.201981	0.310795	0.577193	0.993273	2.80111	3.08259	0.27883	chr10	79530185	79530451	267	+	17	12	39	14	0	18	ENSMUST00000151213.2, ENSMUST00000020549.4	Gzmm
ENSMUSG00000058318.17	E035	29.7572	0.125078	0.310747	0.577222	0.993273	4.1222	4.35108	0.158886	chr2	92158657	92158659	3	+	26	55	34	33	5	52	ENSMUST00000111294.8, ENSMUST00000090586.12, ENSMUST00000111293.9, ENSMUST00000159727.2, ENSMUST00000111291.9	Phf21a
ENSMUSG00000059263.10	E004	20.802	0.10605	0.310774	0.577206	0.993273	3.37066	3.73958	0.303712	chr7	111622772	111622862	91	+	25	25	19	13	12	43	ENSMUST00000106653.4, ENSMUST00000211791.2, ENSMUST00000210309.2, ENSMUST00000215510.2	Usp47
ENSMUSG00000061559.16	E016	189.409	0.0253121	0.310739	0.577227	0.993273	9.92794	10.4894	0.175963	chr9	54635454	54635559	106	-	140	187	276	158	125	338	ENSMUST00000118771.8, ENSMUST00000121204.8, ENSMUST00000130368.8, ENSMUST00000051822.13, ENSMUST00000127451.2	Skic8
ENSMUSG00000070939.10	E018	27.0966	0.195314	0.310735	0.577229	0.993273	4.39407	3.64359	-0.549635	chr1	43114411	43114775	365	-	35	26	12	28	29	26	ENSMUST00000187872.2, ENSMUST00000187525.2, ENSMUST00000186694.7, ENSMUST00000095014.8	Tgfbrap1
ENSMUSG00000007029.17	E014	15.8946	0.172403	0.310703	0.577249	0.993279	3.38689	2.79279	-0.562141	chr17	35223829	35223869	41	+	15	13	8	22	5	50	ENSMUST00000172637.8, ENSMUST00000087315.14, ENSMUST00000172656.2, ENSMUST00000173584.8, ENSMUST00000172741.2	Vars
ENSMUSG00000021916.17	E016	7.08029	1.07102	0.310713	0.577243	0.993279	1.65134	2.40633	1.09111	chr14	30731810	30732037	228	+	13	0	12	0	8	4	ENSMUST00000228255.2	Glt8d1
ENSMUSG00000053510.13	E038	82.0348	0.0295772	0.310698	0.577252	0.993279	7.12251	6.68627	-0.191538	chr4	108912123	108912145	23	+	70	86	71	107	48	151	ENSMUST00000065977.11, ENSMUST00000102736.9, ENSMUST00000106644.9, ENSMUST00000150784.8	Nrd1
ENSMUSG00000059518.15	E005	419.407	0.0365917	0.310718	0.57724	0.993279	14.2443	14.5865	0.0830417	chr5	137011175	137011271	97	-	310	523	531	608	150	618	ENSMUST00000111091.8, ENSMUST00000085941.12, ENSMUST00000111090.9, ENSMUST00000034953.14, ENSMUST00000156963.8	Znhit1
ENSMUSG00000030761.17	E037	18.2026	0.527467	0.310687	0.577259	0.993281	3.3991	3.25722	-0.124479	chr7	97726836	97727045	210	-	11	23	20	47	0	17	ENSMUST00000205746.2, ENSMUST00000107122.8, ENSMUST00000107127.8, ENSMUST00000107128.8, ENSMUST00000084979.11	Myo7a
ENSMUSG00000002083.14	E009	29.6459	0.33452	0.310494	0.577377	0.993287	3.99642	4.51224	0.356992	chr7	16051623	16052130	508	+	14	40	45	46	2	61	ENSMUST00000002152.13	Bbc3
ENSMUSG00000003134.11	E016	7.75166	0.921523	0.310586	0.577321	0.993287	2.42255	1.86103	-0.764548	chr1	39424202	39424319	118	-	11	0	3	15	0	25	ENSMUST00000192531.6, ENSMUST00000054462.11, ENSMUST00000193823.2	Tbc1d8
ENSMUSG00000003992.16	E016	100.392	0.0264603	0.310305	0.577493	0.993287	7.44985	7.83678	0.155084	chr13	91712729	91712813	85	+	97	133	96	99	47	198	ENSMUST00000231481.2, ENSMUST00000004094.15, ENSMUST00000156547.8, ENSMUST00000144659.2, ENSMUST00000042122.15, ENSMUST00000133984.2, ENSMUST00000137493.8	Ssbp2
ENSMUSG00000004610.5	E006	84.1457	0.0647907	0.310417	0.577424	0.993287	7.2666	6.72758	-0.233862	chr7	43107089	43107099	11	+	56	56	106	129	23	207	ENSMUST00000143096.2, ENSMUST00000004729.5, ENSMUST00000205363.2, ENSMUST00000155468.2	Etfb
ENSMUSG00000004929.13	E015	92.5571	0.154956	0.310383	0.577445	0.993287	7.49703	7.03044	-0.195713	chr10	80915705	80915913	209	+	56	49	123	134	83	106	ENSMUST00000166404.2, ENSMUST00000005057.7	Thop1
ENSMUSG00000010064.16	E031	29.5268	0.449511	0.310655	0.577278	0.993287	4.05176	4.40676	0.246935	chr9	107535193	107535266	74	-	24	16	57	32	0	79	ENSMUST00000194895.6, ENSMUST00000010208.14, ENSMUST00000192990.6, ENSMUST00000193932.6, ENSMUST00000167868.8, ENSMUST00000177567.8, ENSMUST00000191923.2, ENSMUST00000192323.6	Slc38a3
ENSMUSG00000010376.16	E010	19.8375	0.236601	0.310306	0.577492	0.993287	3.06924	3.80151	0.625103	chr14	55901317	55901318	2	-	32	31	8	19	13	16	ENSMUST00000227157.2, ENSMUST00000228414.2, ENSMUST00000227250.2	Nedd8
ENSMUSG00000018169.13	E007	6.73898	0.757574	0.310207	0.577553	0.993287	2.42301	1.64472	-1.12279	chr15	78648515	78648668	154	-	7	0	6	6	0	34	ENSMUST00000123518.8, ENSMUST00000136795.2, ENSMUST00000018313.6	Mfng
ENSMUSG00000020792.16	E023	46.9459	0.0731617	0.310389	0.577442	0.993287	4.96476	5.64262	0.380269	chr11	116188397	116188489	93	-	20	89	59	41	33	68	ENSMUST00000139699.8, ENSMUST00000021147.14, ENSMUST00000136417.2, ENSMUST00000106413.10	Exoc7
ENSMUSG00000020952.11	E034	11.019	0.675706	0.310447	0.577406	0.993287	2.51199	2.61908	0.121295	chr12	51491578	51491766	189	+	3	13	18	5	19	1	ENSMUST00000218138.2	Scfd1
ENSMUSG00000020964.15	E022	40.4159	0.0916236	0.310328	0.577479	0.993287	5.19355	4.67203	-0.313209	chr12	91791594	91791651	58	-	30	68	18	30	28	110	ENSMUST00000166691.8, ENSMUST00000167466.2, ENSMUST00000178462.8, ENSMUST00000167594.8, ENSMUST00000021347.12	Sel1l
ENSMUSG00000020978.11	E006	456.332	0.0106333	0.310384	0.577445	0.993287	14.6841	15.1535	0.111371	chr12	69349098	69349174	77	+	327	610	471	456	307	817	ENSMUST00000021362.5, ENSMUST00000138585.8	Klhdc2
ENSMUSG00000022125.8	E002	35.1243	0.362655	0.310623	0.577298	0.993287	5.11439	3.97363	-0.744076	chr14	103309070	103309165	96	+	45	10	19	7	56	63	ENSMUST00000022721.8	Cln5
ENSMUSG00000022779.17	E057	17.3868	0.467674	0.310292	0.577501	0.993287	3.0686	3.46902	0.357913	chr16	16708090	16708125	36	+	21	8	26	16	0	52	ENSMUST00000231278.2, ENSMUST00000231966.2, ENSMUST00000232523.2, ENSMUST00000231432.2, ENSMUST00000023465.16, ENSMUST00000232117.2, ENSMUST00000232581.2	Top3b
ENSMUSG00000022884.17	E050	2044.2	0.006201	0.310495	0.577376	0.993287	25.8814	25.2787	-0.109867	chr16	22930309	22930342	34	+	1595	2875	2148	2089	1086	3817	ENSMUST00000147117.8, ENSMUST00000125969.2, ENSMUST00000077605.12, ENSMUST00000023599.13, ENSMUST00000144493.2, ENSMUST00000131871.8, ENSMUST00000187168.7, ENSMUST00000150117.2, ENSMUST00000123413.8, ENSMUST00000168891.8, ENSMUST00000148085.8	Eif4a2
ENSMUSG00000022935.17	E025	40.9001	0.38787	0.310236	0.577535	0.993287	4.87515	5.06777	0.114743	chr16	87803237	87803410	174	-	13	70	60	51	0	112	ENSMUST00000228034.2, ENSMUST00000211444.2, ENSMUST00000227986.2, ENSMUST00000226447.2, ENSMUST00000072256.13, ENSMUST00000228188.2, ENSMUST00000211635.2, ENSMUST00000114137.2, ENSMUST00000210910.2, ENSMUST00000023652.16	Grik1
ENSMUSG00000024135.11	E018	9.94697	1.00396	0.310604	0.57731	0.993287	1.93011	2.98578	1.26683	chr17	86422621	86422724	104	-	16	0	21	5	0	24	ENSMUST00000234595.2, ENSMUST00000095187.4	Srbd1
ENSMUSG00000024357.11	E010	50.8349	0.303933	0.310204	0.577555	0.993287	5.60771	5.41696	-0.103067	chr18	35458509	35458528	20	-	53	116	4	62	18	101	ENSMUST00000237896.2, ENSMUST00000025215.10, ENSMUST00000236387.2, ENSMUST00000235619.2	Sil1
ENSMUSG00000024426.18	E013	362.357	0.0266108	0.310566	0.577333	0.993287	13.6531	13.4696	-0.0464085	chr17	36212260	36212503	244	-	248	491	413	432	208	566	ENSMUST00000077494.13, ENSMUST00000126744.8, ENSMUST00000140292.8, ENSMUST00000141662.8, ENSMUST00000056034.13, ENSMUST00000149277.8, ENSMUST00000061052.12	Atat1
ENSMUSG00000024758.16	E009	82.2412	0.104448	0.310502	0.577372	0.993287	6.78357	7.02135	0.104402	chr19	7434826	7435788	963	-	64	151	63	48	94	81	ENSMUST00000088171.12, ENSMUST00000065304.13	Rtn3
ENSMUSG00000024963.13	E009	30.5013	0.313867	0.310216	0.577548	0.993287	4.09965	4.44807	0.239913	chr19	6966953	6966955	3	-	17	55	35	46	23	6	ENSMUST00000235444.2, ENSMUST00000236113.2, ENSMUST00000235481.2, ENSMUST00000025915.13	Dnajc4
ENSMUSG00000025010.15	E008	109.925	0.0732261	0.31044	0.57741	0.993287	7.77415	8.04105	0.103802	chr19	40834143	40836453	2311	+	112	156	136	119	32	170	ENSMUST00000025983.13, ENSMUST00000119316.2	Ccnj
ENSMUSG00000025451.16	E023	109.573	0.0429449	0.31053	0.577355	0.993287	7.64615	8.25682	0.236434	chr13	119593742	119593855	114	+	63	171	134	89	75	195	ENSMUST00000132304.10, ENSMUST00000126957.9, ENSMUST00000026520.14, ENSMUST00000109203.9	Paip1
ENSMUSG00000025630.9	E001	396.394	0.0372351	0.310273	0.577513	0.993287	14.4645	13.6163	-0.209516	chrX	52077014	52077127	114	+	244	480	417	337	384	641	ENSMUST00000026723.9	Hprt
ENSMUSG00000025949.17	E048	5.19757	1.49509	0.310593	0.577316	0.993287	1.84699	1.63824	-0.347175	chr1	65290764	65290835	72	+	2	12	0	0	13	0	ENSMUST00000097707.5, ENSMUST00000081154.14	Pikfyve
ENSMUSG00000026496.12	E040	90.0601	0.0624239	0.310545	0.577346	0.993287	7.23775	7.04898	-0.0803564	chr1	180428040	180428636	597	+	71	87	61	137	67	144	ENSMUST00000027777.12	Parp1
ENSMUSG00000028107.15	E019	33.6074	0.0989898	0.310197	0.577559	0.993287	4.15451	4.77243	0.408533	chr3	95655864	95655866	3	-	39	25	51	30	17	47	ENSMUST00000199869.5, ENSMUST00000029752.15, ENSMUST00000074339.13, ENSMUST00000198289.5, ENSMUST00000196077.5, ENSMUST00000199570.2, ENSMUST00000163530.8, ENSMUST00000199464.5, ENSMUST00000098857.9	Tars2
ENSMUSG00000028458.13	E019	1081.78	0.028626	0.310552	0.577342	0.993287	20.8754	20.544	-0.0655692	chr4	43446614	43447794	1181	+	746	1243	1282	1096	727	1947	ENSMUST00000060864.13, ENSMUST00000138981.8	Tesk1
ENSMUSG00000029480.14	E010	25.4321	0.250259	0.310442	0.577409	0.993287	4.20201	3.45618	-0.572553	chr5	125495514	125495630	117	-	29	19	6	37	33	14	ENSMUST00000169485.6, ENSMUST00000196444.2	Dhx37
ENSMUSG00000030092.15	E025	40.269	0.0486014	0.310565	0.577334	0.993287	5.05585	4.63425	-0.257485	chr6	104815716	104815786	71	+	26	52	25	53	37	60	ENSMUST00000089215.12, ENSMUST00000161070.8, ENSMUST00000162872.2	Cntn6
ENSMUSG00000030094.9	E006	20.3767	0.185123	0.310612	0.577305	0.993287	3.17413	3.85161	0.5655	chr6	91470087	91470221	135	-	27	15	26	22	7	32	ENSMUST00000032182.5, ENSMUST00000150279.3	Xpc
ENSMUSG00000030231.12	E052	25.0999	0.228887	0.310209	0.577552	0.993287	3.8655	3.90581	0.0304165	chr6	140537354	140537490	137	+	20	29	39	47	3	21	ENSMUST00000203012.3, ENSMUST00000087622.6, ENSMUST00000213444.2, ENSMUST00000205255.3, ENSMUST00000203483.2, ENSMUST00000205026.3	Plekha5
ENSMUSG00000030321.16	E013	8.69376	1.00428	0.310258	0.577522	0.993287	2.74054	1.74659	-1.30668	chr6	115814745	115815373	629	-	8	0	6	0	17	18	ENSMUST00000184428.6, ENSMUST00000124531.4, ENSMUST00000032468.12	Efcab12
ENSMUSG00000030447.16	E038	46.9653	0.13146	0.310626	0.577296	0.993287	5.35706	5.15157	-0.116158	chr7	55558113	55558119	7	+	64	46	14	44	43	76	ENSMUST00000032629.16, ENSMUST00000206862.2, ENSMUST00000173497.8, ENSMUST00000085255.11, ENSMUST00000163845.4, ENSMUST00000173267.8	Cyfip1
ENSMUSG00000030662.11	E020	106.223	0.0338625	0.31036	0.577459	0.993287	8.02945	7.52141	-0.200588	chr14	121175977	121176109	133	+	101	81	110	108	86	173	ENSMUST00000032898.9, ENSMUST00000228277.2	Ipo5
ENSMUSG00000031099.17	E013	68.1992	0.0741214	0.31026	0.577521	0.993287	6.53037	6.11114	-0.199524	chrX	46930807	46930896	90	-	55	46	88	64	50	133	ENSMUST00000088973.11, ENSMUST00000153548.9, ENSMUST00000101616.9, ENSMUST00000077569.11	Smarca1
ENSMUSG00000031226.14	E008	79.2478	0.050521	0.310611	0.577305	0.993287	6.77208	6.91859	0.0648106	chrX	104125544	104125684	141	+	68	108	106	71	16	187	ENSMUST00000033577.11, ENSMUST00000119477.2, ENSMUST00000125343.2	Pbdc1
ENSMUSG00000031819.14	E013	12.1729	0.544192	0.310301	0.577496	0.993287	2.73676	2.68708	-0.0532745	chr8	121386757	121386926	170	-	22	14	0	8	10	21	ENSMUST00000180417.8, ENSMUST00000181402.2	Emc8
ENSMUSG00000032458.7	E021	247.178	0.0161854	0.310265	0.577518	0.993287	11.649	11.2976	-0.100466	chr9	98467985	98468199	215	+	188	263	236	249	171	523	ENSMUST00000035033.7	Copb2
ENSMUSG00000032498.10	E006	28.3316	0.0963988	0.310499	0.577374	0.993287	4.38682	3.92913	-0.323756	chr9	111058956	111059021	66	-	17	59	26	16	20	56	ENSMUST00000200145.2, ENSMUST00000035079.10, ENSMUST00000123869.8, ENSMUST00000135218.8, ENSMUST00000128795.2	Mlh1
ENSMUSG00000032557.14	E022	47.5429	0.0836828	0.310235	0.577536	0.993287	5.5846	5.058	-0.294339	chr9	103937593	103937638	46	-	35	32	56	70	15	116	ENSMUST00000140768.3, ENSMUST00000144195.3, ENSMUST00000035166.12, ENSMUST00000214222.3, ENSMUST00000191568.3	Uba5
ENSMUSG00000032595.11	E026	21.0562	0.201822	0.310472	0.577391	0.993287	3.23286	3.85859	0.517332	chr9	107874877	107874908	32	+	21	10	29	10	25	27	ENSMUST00000177173.8, ENSMUST00000177508.8, ENSMUST00000176334.8, ENSMUST00000176373.3	Cdhr4
ENSMUSG00000033096.8	E009	86.3858	0.0377033	0.310221	0.577544	0.993287	7.12719	6.90449	-0.0963519	chr2	150436222	150436283	62	-	84	78	59	77	83	159	ENSMUST00000046399.7, ENSMUST00000126704.2	Apmap
ENSMUSG00000035179.5	E008	14.2651	0.610133	0.31041	0.577429	0.993287	2.67981	3.2554	0.566656	chr19	10454569	10454682	114	-	24	12	10	12	0	43	ENSMUST00000237522.2, ENSMUST00000235392.2, ENSMUST00000038842.5	Ppp1r32
ENSMUSG00000038374.11	E010	379.853	0.0121874	0.310305	0.577493	0.993287	13.7153	13.9869	0.0676892	chr3	96537796	96537870	75	+	277	421	519	403	181	716	ENSMUST00000199628.2, ENSMUST00000198027.5, ENSMUST00000200647.2, ENSMUST00000196456.5, ENSMUST00000048915.11	Rbm8a
ENSMUSG00000038608.16	E001	8.40763	0.594977	0.310496	0.577376	0.993287	2.39751	2.13475	-0.336777	chr1	80478790	80478904	115	-	8	20	0	7	8	11	ENSMUST00000077946.12	Dock10
ENSMUSG00000039382.13	E041	15.7019	0.286274	0.310532	0.577354	0.993287	2.91922	3.18168	0.250867	chrX	7592531	7592531	1	+	17	26	9	7	21	10	ENSMUST00000209143.2, ENSMUST00000209144.2, ENSMUST00000207589.2, ENSMUST00000115688.8, ENSMUST00000207337.2, ENSMUST00000208524.2, ENSMUST00000208996.2, ENSMUST00000208528.2, ENSMUST00000115689.10, ENSMUST00000207109.2, ENSMUST00000115687.8, ENSMUST00000116634.9, ENSMUST00000043045.10, ENSMUST00000208918.2, ENSMUST00000208517.2, ENSMUST00000116633.9, ENSMUST00000207541.2, ENSMUST00000127847.8, ENSMUST00000208553.2, ENSMUST00000131077.9, ENSMUST00000208618.2, ENSMUST00000156000.8	Wdr45
ENSMUSG00000039831.17	E033	6.7625	1.12769	0.310339	0.577472	0.993287	2.22621	1.77168	-0.661732	chr3	121799304	121799402	99	+	1	17	0	0	13	12	ENSMUST00000197155.5, ENSMUST00000037958.14, ENSMUST00000198914.2, ENSMUST00000199550.2	Arhgap29
ENSMUSG00000040181.15	E012	6.9525	0.837678	0.310449	0.577405	0.993287	2.5818	1.55616	-1.46729	chr1	162663839	162663864	26	-	5	10	0	21	0	11	ENSMUST00000134098.8, ENSMUST00000046049.14, ENSMUST00000193078.6	Fmo1
ENSMUSG00000040606.15	E003	10.1515	0.504458	0.310405	0.577432	0.993287	2.16511	2.81676	0.764172	chr4	141835857	141836023	167	-	4	38	7	9	0	20	ENSMUST00000155023.9	Kazn
ENSMUSG00000041057.11	E011	23.588	0.254297	0.31042	0.577422	0.993287	3.54597	4.01631	0.364832	chr17	71945304	71945475	172	+	32	14	29	35	3	38	ENSMUST00000047086.10, ENSMUST00000234947.2, ENSMUST00000234560.2	Wdr43
ENSMUSG00000042133.17	E032	56.673	0.0540195	0.310207	0.577553	0.993287	5.89701	5.65258	-0.126459	chr2	69571958	69572012	55	+	40	90	33	66	46	91	ENSMUST00000040915.15, ENSMUST00000090858.10	Ppig
ENSMUSG00000042447.14	E003	111.942	0.040091	0.31019	0.577564	0.993287	7.87201	8.1348	0.101129	chr6	8214766	8216099	1334	+	97	174	91	78	95	185	ENSMUST00000040017.8	Mios
ENSMUSG00000043857.17	E011	33.6356	0.268322	0.310205	0.577555	0.993287	4.65457	4.32545	-0.216121	chr11	116857622	116857664	43	+	38	59	4	46	24	40	ENSMUST00000103027.10, ENSMUST00000139905.2, ENSMUST00000136584.2	Mgat5b
ENSMUSG00000045817.9	E002	70.0806	0.0797811	0.310239	0.577534	0.993287	6.55305	6.27063	-0.132628	chr17	84495072	84495375	304	-	82	75	63	54	46	130	ENSMUST00000060366.7	Zfp36l2
ENSMUSG00000056342.17	E060	48.0026	0.186777	0.310215	0.577549	0.993287	5.20454	5.53873	0.185054	chr11	23396579	23396654	76	+	45	64	53	52	6	120	ENSMUST00000130131.2, ENSMUST00000180046.8, ENSMUST00000137823.8	Usp34
ENSMUSG00000058740.15	E050	9.84542	0.472149	0.310659	0.577276	0.993287	2.04316	2.71227	0.822288	chr2	25800278	25800298	21	+	13	29	2	9	6	2	ENSMUST00000131529.6, ENSMUST00000171268.8, ENSMUST00000037580.13, ENSMUST00000197917.5, ENSMUST00000114172.6, ENSMUST00000198204.5, ENSMUST00000145544.6, ENSMUST00000138568.8, ENSMUST00000200434.5, ENSMUST00000114176.9	Kcnt1
ENSMUSG00000059291.16	E017	2291.53	0.00573956	0.310246	0.577529	0.993287	26.2174	26.649	0.0778765	chr4	135779028	135779031	4	-	1365	3750	3203	2105	1263	3428	ENSMUST00000137580.8, ENSMUST00000125726.8, ENSMUST00000102536.11, ENSMUST00000142440.2, ENSMUST00000150565.2, ENSMUST00000155873.3	Rpl11
ENSMUSG00000061046.10	E028	172.075	0.0265894	0.31046	0.577398	0.993287	9.6973	9.83066	0.0433347	chr17	26004402	26004506	105	-	147	256	241	146	49	338	ENSMUST00000140738.8, ENSMUST00000133071.8, ENSMUST00000145053.2, ENSMUST00000143248.8, ENSMUST00000137587.8, ENSMUST00000148986.8, ENSMUST00000138759.8, ENSMUST00000077938.10	Haghl
ENSMUSG00000062590.14	E006	4.76053	0.809401	0.310211	0.577551	0.993287	1.64687	1.75198	0.179067	chr1	86099846	86099870	25	+	1	0	12	7	3	6	ENSMUST00000027434.15, ENSMUST00000153653.2, ENSMUST00000134858.8, ENSMUST00000113309.9, ENSMUST00000155168.8, ENSMUST00000123618.8, ENSMUST00000135973.8, ENSMUST00000131412.8	Armc9
ENSMUSG00000070939.10	E012	27.1302	0.16716	0.310186	0.577566	0.993287	3.8661	4.22558	0.260996	chr1	43101677	43101759	83	-	11	69	33	10	14	58	ENSMUST00000188728.2, ENSMUST00000186694.7, ENSMUST00000095014.8	Tgfbrap1
ENSMUSG00000105265.7	E042	6.81994	0.630657	0.310642	0.577287	0.993287	2.01407	2.08696	0.103045	chr3	34732205	34732304	100	+	5	16	4	16	0	4	ENSMUST00000200092.2, ENSMUST00000199171.5	Sox2ot
ENSMUSG00000010110.18	E027	56.9799	0.0717372	0.310132	0.577599	0.99329	5.60603	6.04689	0.226269	chr19	8725825	8725866	42	+	36	121	62	48	23	106	ENSMUST00000175872.8, ENSMUST00000175901.8, ENSMUST00000010254.16, ENSMUST00000177373.8, ENSMUST00000176009.2, ENSMUST00000176381.8, ENSMUST00000073430.14, ENSMUST00000176260.8, ENSMUST00000176013.8, ENSMUST00000177322.8	Stx5a
ENSMUSG00000021270.14	E010	2448.44	0.00462961	0.310158	0.577583	0.99329	26.923	27.0893	0.0298172	chr12	110660145	110660310	166	-	2266	2956	2157	2310	1527	4910	ENSMUST00000021698.13, ENSMUST00000134967.2, ENSMUST00000094361.11	Hsp90aa1
ENSMUSG00000030714.15	E018	41.7867	0.0616667	0.310168	0.577577	0.99329	4.70215	5.32458	0.368239	chr7	126270749	126270832	84	+	28	24	67	36	25	97	ENSMUST00000206359.2, ENSMUST00000205507.2, ENSMUST00000129786.3, ENSMUST00000032956.10, ENSMUST00000152231.8	Sgf29
ENSMUSG00000032855.7	E066	44.0859	0.0904285	0.310129	0.577601	0.99329	5.27713	4.9484	-0.190725	chr17	24812773	24812947	175	+	39	46	33	58	26	86	ENSMUST00000035565.5, ENSMUST00000227107.2	Pkd1
ENSMUSG00000034656.19	E066	23.0534	0.105182	0.310127	0.577602	0.99329	3.5069	3.86648	0.285713	chr8	85362178	85362213	36	+	24	31	24	20	19	21	ENSMUST00000238337.2, ENSMUST00000238701.2, ENSMUST00000215756.2, ENSMUST00000121390.8, ENSMUST00000122053.2	Cacna1a
ENSMUSG00000054499.10	E001	190.546	0.0470838	0.310136	0.577597	0.99329	10.093	10.4155	0.100722	chr7	24899340	24902264	2925	-	148	294	199	236	75	321	ENSMUST00000206750.2	Dedd2
ENSMUSG00000055629.6	E027	203.476	0.0167136	0.310142	0.577593	0.99329	10.3024	10.7903	0.148954	chr7	140651121	140651274	154	+	174	253	248	230	99	315	ENSMUST00000048002.7, ENSMUST00000209546.2	B4galnt4
ENSMUSG00000021843.18	E028	134.078	0.0412166	0.310116	0.577609	0.993294	8.44677	8.95797	0.183008	chr14	47938526	47938616	91	+	114	186	135	107	109	198	ENSMUST00000022391.14, ENSMUST00000188330.7, ENSMUST00000189533.7, ENSMUST00000190999.7, ENSMUST00000191018.7, ENSMUST00000191446.7, ENSMUST00000187262.7, ENSMUST00000190252.7, ENSMUST00000187039.7, ENSMUST00000185940.7, ENSMUST00000188553.7, ENSMUST00000190535.7, ENSMUST00000190164.2, ENSMUST00000186627.7, ENSMUST00000191511.7, ENSMUST00000186761.2, ENSMUST00000187839.8, ENSMUST00000189986.7, ENSMUST00000189101.7, ENSMUST00000190182.7, ENSMUST00000185343.7	Ktn1
ENSMUSG00000038412.9	E016	306.785	0.0159578	0.310102	0.577617	0.9933	12.5483	12.8013	0.0671566	chr9	121686602	121686628	27	-	205	513	284	302	161	634	ENSMUST00000215007.2, ENSMUST00000213147.2, ENSMUST00000060251.8, ENSMUST00000215300.2, ENSMUST00000216914.2	Higd1a
ENSMUSG00000019235.10	E013	31.5898	0.150232	0.310077	0.577633	0.993318	4.53668	4.17	-0.248064	chr12	85194520	85194644	125	-	45	17	25	30	18	66	ENSMUST00000221972.2, ENSMUST00000019379.9	Rps6kl1
ENSMUSG00000022568.18	E020	26.613	0.452733	0.310069	0.577638	0.993318	3.63159	4.29618	0.492978	chr15	75920867	75920920	54	-	30	10	57	34	0	40	ENSMUST00000145830.8, ENSMUST00000230217.2, ENSMUST00000230249.2, ENSMUST00000063747.12, ENSMUST00000109946.9, ENSMUST00000002603.12, ENSMUST00000136390.8, ENSMUST00000230104.2	Scrib
ENSMUSG00000053519.18	E004	16.2979	0.136505	0.310054	0.577647	0.993325	3.35232	2.98206	-0.341296	chr11	33583148	33583210	63	-	10	19	18	16	9	40	ENSMUST00000109340.9, ENSMUST00000238436.2, ENSMUST00000065970.6, ENSMUST00000238903.2, ENSMUST00000101368.9	Kcnip1
ENSMUSG00000029166.15	E003	69.9388	0.0591946	0.310034	0.57766	0.993336	6.60857	6.17034	-0.206512	chr5	30972098	30972103	6	+	51	57	91	74	55	109	ENSMUST00000201347.4, ENSMUST00000200692.4, ENSMUST00000031058.15	Mapre3
ENSMUSG00000029861.18	E005	19.8132	0.478535	0.310028	0.577663	0.993336	3.26942	3.68212	0.347402	chr6	42298184	42298277	94	-	18	9	40	14	1	59	ENSMUST00000031891.15, ENSMUST00000095974.4, ENSMUST00000143278.8	Fam131b
ENSMUSG00000043531.17	E016	18.188	0.185462	0.310005	0.577677	0.993347	2.99211	3.56093	0.507899	chr19	50210561	50210674	114	-	13	17	36	16	13	14	ENSMUST00000209413.2, ENSMUST00000209783.2, ENSMUST00000164039.9, ENSMUST00000111756.4, ENSMUST00000168357.9, ENSMUST00000211008.2, ENSMUST00000072685.13, ENSMUST00000211687.2	Sorcs1
ENSMUSG00000075020.8	E022	6.2176	0.668508	0.310002	0.577679	0.993347	1.99166	1.93626	-0.0817326	chr2	94095012	94095070	59	-	3	0	15	7	1	17	ENSMUST00000211619.3, ENSMUST00000129661.3, ENSMUST00000134563.3, ENSMUST00000210851.2, ENSMUST00000245008.1, ENSMUST00000211430.3	Mir670hg
ENSMUSG00000001036.18	E018	44.593	0.118794	0.309979	0.577693	0.993361	5.01389	5.32799	0.180287	chr11	61437332	61437368	37	-	43	96	30	43	12	88	ENSMUST00000001063.15, ENSMUST00000178202.8, ENSMUST00000108711.8, ENSMUST00000151545.2, ENSMUST00000147501.8, ENSMUST00000108712.8, ENSMUST00000108713.8, ENSMUST00000179936.8	Epn2
ENSMUSG00000027933.12	E041	11.49	0.410964	0.309967	0.5777	0.993361	2.6325	2.73849	0.114778	chr3	90331311	90331394	84	-	10	19	8	10	0	42	ENSMUST00000029542.12, ENSMUST00000196530.2, ENSMUST00000198562.2, ENSMUST00000071488.8	Ints3
ENSMUSG00000050953.11	E015	4840.76	0.0323566	0.309957	0.577707	0.993361	32.3989	32.8491	0.0772166	chr10	56263814	56266511	2698	+	3522	6090	5322	5277	3302	7563	ENSMUST00000068581.9, ENSMUST00000220069.2	Gja1
ENSMUSG00000068039.14	E029	873.218	0.00774951	0.30996	0.577704	0.993361	19.1171	19.3128	0.0401333	chr17	13142105	13142297	193	+	685	1266	906	968	380	1680	ENSMUST00000089024.13, ENSMUST00000129632.8, ENSMUST00000151287.8	Tcp1
ENSMUSG00000036825.13	E011	86.3949	0.0373835	0.309943	0.577715	0.993366	6.97473	7.24873	0.117108	chr3	146124890	146125080	191	+	78	101	110	61	44	186	ENSMUST00000039021.11, ENSMUST00000106151.8, ENSMUST00000106149.8, ENSMUST00000106153.9, ENSMUST00000129978.2	Ssx2ip
ENSMUSG00000002346.17	E001	155.097	0.0743083	0.309871	0.577759	0.993372	9.02761	9.64758	0.209122	chr8	70636990	70637875	886	-	86	284	198	168	43	306	ENSMUST00000139333.8, ENSMUST00000110127.8, ENSMUST00000063788.8	Slc25a42
ENSMUSG00000005057.14	E009	7.5548	0.529727	0.309847	0.577774	0.993372	1.92016	2.36076	0.598957	chr5	136253259	136253350	92	-	2	12	17	13	0	6	ENSMUST00000196397.5, ENSMUST00000196447.2, ENSMUST00000005188.14	Sh2b2
ENSMUSG00000021772.16	E015	107.164	0.0265664	0.309852	0.577771	0.993372	8.02911	7.63885	-0.153049	chr14	4198433	4198458	26	-	68	146	95	108	87	193	ENSMUST00000152735.2, ENSMUST00000133460.2, ENSMUST00000150209.8, ENSMUST00000145355.2, ENSMUST00000132374.9, ENSMUST00000022294.15	Nkiras1
ENSMUSG00000024283.16	E040	238.283	0.0246312	0.309835	0.577781	0.993372	11.0494	11.5666	0.1495	chr18	7917565	7917632	68	+	196	380	260	254	115	361	ENSMUST00000092112.11, ENSMUST00000074919.11, ENSMUST00000171042.8, ENSMUST00000167020.8, ENSMUST00000171486.8, ENSMUST00000172018.8, ENSMUST00000167542.2	Wac
ENSMUSG00000025142.19	E040	73.0667	0.0470911	0.309849	0.577773	0.993372	6.79363	6.3491	-0.204161	chr11	120580136	120580167	32	+	66	115	54	71	41	142	ENSMUST00000103016.8, ENSMUST00000166838.8, ENSMUST00000106160.9, ENSMUST00000026135.15, ENSMUST00000167678.2, ENSMUST00000106158.9, ENSMUST00000106159.10	Aspscr1
ENSMUSG00000027067.17	E026	355.726	0.0252278	0.309875	0.577757	0.993372	13.7109	13.1705	-0.137561	chr2	84875754	84875924	171	+	280	532	215	452	185	745	ENSMUST00000168266.8, ENSMUST00000145097.2, ENSMUST00000077798.13, ENSMUST00000130729.3, ENSMUST00000127069.2	Ssrp1
ENSMUSG00000029055.18	E034	137.722	0.109929	0.309877	0.577755	0.993372	8.71445	8.90761	0.0684045	chr4	155091059	155091188	130	-	118	136	188	37	138	249	ENSMUST00000135665.9, ENSMUST00000139976.9, ENSMUST00000175982.8, ENSMUST00000105631.9, ENSMUST00000176194.8, ENSMUST00000145662.9	Plch2
ENSMUSG00000033554.18	E010	12.0445	0.358969	0.309866	0.577762	0.993372	3.14473	2.35722	-0.838351	chr3	115681844	115681926	83	+	4	27	5	28	0	23	ENSMUST00000197561.2, ENSMUST00000106505.8, ENSMUST00000196804.5, ENSMUST00000199970.2, ENSMUST00000185098.8, ENSMUST00000043342.10	Dph5
ENSMUSG00000038406.18	E007	152.673	0.0597571	0.309846	0.577774	0.993372	8.74837	9.71097	0.328036	chr7	44661547	44661581	35	-	162	126	194	107	132	203	ENSMUST00000210056.2, ENSMUST00000211735.2, ENSMUST00000085383.11	Scaf1
ENSMUSG00000039263.17	E009	34.2986	0.411305	0.309928	0.577725	0.993372	4.63759	4.49079	-0.0948606	chr2	173957844	173957896	53	+	21	63	36	36	0	104	ENSMUST00000125502.3, ENSMUST00000044415.16, ENSMUST00000153957.8, ENSMUST00000136449.2	Npepl1
ENSMUSG00000039431.17	E013	62.6163	0.0739369	0.309868	0.577761	0.993372	5.76967	6.43308	0.32639	chr8	41017072	41017110	39	-	57	134	39	60	27	111	ENSMUST00000173487.8, ENSMUST00000048898.17, ENSMUST00000174205.8, ENSMUST00000173957.2, ENSMUST00000048890.17	Mtmr7
ENSMUSG00000046364.15	E017	6.27228	0.696232	0.309834	0.577782	0.993372	1.47421	2.37186	1.37745	chr7	109119850	109120360	511	+	1	33	3	2	0	12	ENSMUST00000132877.2	Rpl27a
ENSMUSG00000066036.15	E083	39.9114	0.130122	0.309906	0.577738	0.993372	5.26481	4.37301	-0.548661	chr4	139185406	139185544	139	+	40	38	20	30	58	39	ENSMUST00000165860.8, ENSMUST00000147999.8, ENSMUST00000097822.10	Ubr4
ENSMUSG00000004789.11	E014	54.7622	0.0529434	0.30975	0.577833	0.99338	5.41878	5.98368	0.295968	chr12	85166007	85166070	64	+	55	98	41	43	33	91	ENSMUST00000221288.2, ENSMUST00000221842.2, ENSMUST00000223332.2, ENSMUST00000053811.10, ENSMUST00000221357.2, ENSMUST00000222998.2	Dlst
ENSMUSG00000009207.16	E019	29.4192	0.546037	0.309754	0.577831	0.99338	3.83601	4.51808	0.480937	chr2	74381419	74381445	27	-	39	76	5	0	17	72	ENSMUST00000134641.8, ENSMUST00000130586.8, ENSMUST00000111993.9, ENSMUST00000130232.8, ENSMUST00000102676.9, ENSMUST00000155006.8, ENSMUST00000145933.2, ENSMUST00000064503.13, ENSMUST00000134764.8	Lnpk
ENSMUSG00000016510.12	E003	151.402	0.0345415	0.309743	0.577838	0.99338	8.99322	9.5022	0.173061	chr5	146892177	146892625	449	-	86	262	175	128	89	286	ENSMUST00000066675.10, ENSMUST00000110564.8, ENSMUST00000016654.9, ENSMUST00000110566.2	Mtif3
ENSMUSG00000017344.5	E010	54.9603	0.049738	0.309799	0.577804	0.99338	5.5086	5.95829	0.234297	chr11	78391255	78391411	157	+	26	62	77	58	32	114	ENSMUST00000128479.2, ENSMUST00000017488.5	Vtn
ENSMUSG00000019832.6	E002	20.85	0.303324	0.309731	0.577845	0.99338	3.91967	3.15851	-0.631232	chr10	10421939	10422195	257	-	6	12	44	21	27	3	ENSMUST00000019974.5, ENSMUST00000220018.3	Rab32
ENSMUSG00000024542.10	E067	11.4663	0.585659	0.309787	0.577811	0.99338	2.71056	2.4847	-0.252846	chr18	68017810	68018239	430	+	16	0	8	14	11	17	ENSMUST00000224921.2, ENSMUST00000225303.2, ENSMUST00000025425.7	Cep192
ENSMUSG00000027714.12	E023	107.346	0.0621324	0.309755	0.577831	0.99338	8.11032	7.57429	-0.210055	chr3	36616245	36616313	69	+	85	141	87	83	98	195	ENSMUST00000156100.3, ENSMUST00000131316.2, ENSMUST00000029269.12, ENSMUST00000155866.8	Exosc9
ENSMUSG00000028289.13	E002	8.59685	0.521959	0.309765	0.577825	0.99338	2.7403	1.7484	-1.30344	chr4	28813152	28813249	98	+	3	4	10	11	15	1	ENSMUST00000080934.11, ENSMUST00000029964.12, ENSMUST00000108194.9	Epha7
ENSMUSG00000033249.11	E013	10.0516	0.29094	0.30979	0.577809	0.99338	2.22078	2.72218	0.59119	chr8	105999338	105999441	104	+	10	21	13	6	0	23	ENSMUST00000036127.9, ENSMUST00000163734.9, ENSMUST00000173102.2	Hsf4
ENSMUSG00000038286.12	E012	96.6992	0.0501494	0.309735	0.577843	0.99338	7.23757	7.70166	0.189859	chr13	34244417	34244487	71	+	65	100	121	157	53	106	ENSMUST00000221124.2, ENSMUST00000220717.2, ENSMUST00000040656.8, ENSMUST00000222658.2	Bphl
ENSMUSG00000075254.13	E029	68.6077	0.148415	0.309808	0.577798	0.99338	6.49709	6.03986	-0.219298	chr16	33587184	33589204	2021	+	52	100	22	38	96	114	ENSMUST00000126532.2, ENSMUST00000152782.8, ENSMUST00000128105.2	Heg1
ENSMUSG00000118668.1	E009	35.3939	0.413564	0.30974	0.57784	0.99338	4.54857	4.67561	0.0812799	chr19	6809624	6809752	129	-	37	51	37	41	0	86	ENSMUST00000239527.1	Rps6ka4
ENSMUSG00000027284.17	E020	14.4877	0.334744	0.309722	0.577851	0.99338	2.89235	3.07697	0.180231	chr2	120554614	120554717	104	-	3	53	2	20	9	13	ENSMUST00000110701.8, ENSMUST00000124906.2, ENSMUST00000110700.2, ENSMUST00000148285.8	Cdan1
ENSMUSG00000067288.14	E015	454.327	0.0098621	0.30971	0.577858	0.993385	15.0259	14.7632	-0.0623918	chr17	34043440	34043450	11	-	276	545	615	477	284	761	ENSMUST00000234017.2, ENSMUST00000173019.8, ENSMUST00000174788.2, ENSMUST00000173844.8, ENSMUST00000166693.3, ENSMUST00000087342.13	Rps28
ENSMUSG00000022489.7	E009	155.923	0.0436949	0.309674	0.57788	0.99341	9.60488	9.0653	-0.182033	chr15	103430472	103430575	104	+	119	161	198	138	122	247	ENSMUST00000023132.5, ENSMUST00000227955.2, ENSMUST00000226468.2, ENSMUST00000226493.2	Pde1b
ENSMUSG00000039298.17	E025	5.9652	1.45949	0.309661	0.577888	0.99341	1.95202	1.90703	-0.0675424	chr4	70208082	70208266	185	-	4	0	13	0	0	31	ENSMUST00000076541.13, ENSMUST00000144099.8	Cdk5rap2
ENSMUSG00000040260.9	E023	9.82419	0.389966	0.309654	0.577892	0.99341	2.58393	2.2522	-0.398926	chr17	49795215	49795318	104	-	17	5	3	14	8	8	ENSMUST00000057610.8, ENSMUST00000224595.2, ENSMUST00000224954.2	Daam2
ENSMUSG00000040867.14	E009	126.677	0.0691279	0.309668	0.577884	0.99341	8.30946	8.5708	0.0960314	chr12	109003579	109003645	67	-	89	160	192	69	123	140	ENSMUST00000185745.2, ENSMUST00000209829.2, ENSMUST00000238841.2, ENSMUST00000239108.2, ENSMUST00000190647.3	Begain
ENSMUSG00000000168.11	E013	63.4198	0.165749	0.309224	0.578157	0.993414	6.02424	6.18109	0.0770872	chr9	50556339	50556406	68	-	67	67	71	12	61	125	ENSMUST00000155417.2, ENSMUST00000034567.4, ENSMUST00000125919.8, ENSMUST00000142275.8	Dlat
ENSMUSG00000000759.15	E003	56.8742	0.0764286	0.30881	0.578411	0.993414	6.03767	5.63316	-0.207299	chr8	12665167	12665296	130	-	28	103	49	56	34	124	ENSMUST00000164774.8, ENSMUST00000164611.8, ENSMUST00000168657.8, ENSMUST00000000776.15	Tubgcp3
ENSMUSG00000000787.13	E024	194.673	0.0224375	0.309071	0.578251	0.993414	10.128	10.4449	0.0987231	chrX	13156685	13156802	118	+	215	245	216	143	119	306	ENSMUST00000000804.7	Ddx3x
ENSMUSG00000001100.11	E002	144.546	0.0225207	0.309633	0.577905	0.993414	9.37049	8.81509	-0.191559	chr11	78403214	78403241	28	+	112	218	137	142	59	336	ENSMUST00000136284.2, ENSMUST00000001127.11	Poldip2
ENSMUSG00000001100.11	E013	4.76615	1.54654	0.308832	0.578398	0.993414	1.77603	1.65539	-0.203596	chr11	78409036	78409156	121	+	3	14	0	14	0	0	ENSMUST00000156754.2	Poldip2
ENSMUSG00000001151.11	E043	20.1803	0.638302	0.309065	0.578255	0.993414	3.36298	3.60202	0.200686	chr10	76255812	76256376	565	-	15	57	3	0	32	15	ENSMUST00000001179.7, ENSMUST00000217838.2	Pcnt
ENSMUSG00000002881.15	E003	41.729	0.075153	0.309334	0.578089	0.993414	4.81473	5.20437	0.230509	chr1	52498400	52498465	66	-	32	93	37	29	19	80	ENSMUST00000170269.2, ENSMUST00000069792.14, ENSMUST00000186764.7, ENSMUST00000167732.2	Nab1
ENSMUSG00000004892.14	E014	142.181	0.0314216	0.309283	0.57812	0.993414	9.16035	8.68999	-0.164787	chr3	87903425	87903552	128	-	108	189	127	151	124	186	ENSMUST00000090971.11, ENSMUST00000193276.2, ENSMUST00000192274.6	Bcan
ENSMUSG00000005774.13	E042	51.6452	0.151148	0.30921	0.578165	0.993414	5.89948	5.14938	-0.405037	chr3	94866808	94866917	110	+	34	43	71	32	60	70	ENSMUST00000107254.8, ENSMUST00000144132.8, ENSMUST00000107255.8, ENSMUST00000137088.8, ENSMUST00000029772.3, ENSMUST00000148803.8, ENSMUST00000107253.8	Rfx5
ENSMUSG00000005983.16	E015	5.26642	1.53643	0.309107	0.578229	0.993414	1.98536	1.48414	-0.842212	chr16	3725863	3726001	139	-	0	0	10	0	13	3	ENSMUST00000123235.3	1700037C18Rik
ENSMUSG00000006304.15	E019	132.3	0.0801216	0.308836	0.578395	0.993414	9.00641	8.27599	-0.263146	chr1	74307148	74307368	221	+	76	152	149	202	97	140	ENSMUST00000113820.9	Arpc2
ENSMUSG00000006906.11	E003	41.2633	0.0949091	0.308941	0.578331	0.993414	5.25098	4.70708	-0.323793	chr6	83520206	83520335	130	-	13	59	42	52	19	109	ENSMUST00000206400.2, ENSMUST00000205648.2, ENSMUST00000068054.9	Stambp
ENSMUSG00000008318.11	E008	150.762	0.0353378	0.309407	0.578044	0.993414	9.41946	9.06469	-0.120674	chr7	100500300	100500318	19	-	92	334	93	119	98	309	ENSMUST00000008462.11	Relt
ENSMUSG00000009079.17	E002	65.6651	0.0626736	0.308905	0.578353	0.993414	5.96442	6.49738	0.257083	chr11	5019698	5019896	199	-	65	59	93	61	26	129	ENSMUST00000079949.13, ENSMUST00000073308.11	Ewsr1
ENSMUSG00000010517.8	E020	114.627	0.0891303	0.309075	0.578248	0.993414	8.06179	8.20219	0.0532792	chr4	109783082	109783159	78	+	97	135	121	169	16	256	ENSMUST00000102724.5	Faf1
ENSMUSG00000013787.16	E018	133.231	0.119947	0.309073	0.578249	0.993414	8.25029	9.14797	0.321647	chr17	35124586	35124687	102	+	154	280	55	96	34	341	ENSMUST00000114033.9, ENSMUST00000138500.2, ENSMUST00000013931.12, ENSMUST00000150786.2	Ehmt2
ENSMUSG00000013858.15	E002	12.745	0.36197	0.309142	0.578207	0.993414	2.75856	2.89279	0.138261	chr10	79811724	79812951	1228	-	10	26	10	12	0	39	ENSMUST00000126383.2, ENSMUST00000132080.2	Tmem259
ENSMUSG00000015653.14	E005	24.897	0.493987	0.308812	0.57841	0.993414	3.74122	3.94513	0.155535	chr5	5720938	5721490	553	-	46	31	11	44	0	23	ENSMUST00000115426.9, ENSMUST00000115425.9, ENSMUST00000164219.8	Steap2
ENSMUSG00000016495.13	E003	70.2565	0.0835856	0.3089	0.578356	0.993414	6.13073	6.72532	0.278736	chr19	29326105	29326405	301	-	59	52	104	101	31	94	ENSMUST00000016639.12, ENSMUST00000143467.8, ENSMUST00000152936.8	Plgrkt
ENSMUSG00000017264.17	E030	81.7622	0.212568	0.309235	0.57815	0.993414	6.98493	6.84624	-0.0607866	chr4	148660623	148660681	59	+	77	56	117	166	4	102	ENSMUST00000097781.11, ENSMUST00000173154.8, ENSMUST00000017408.14, ENSMUST00000173767.8, ENSMUST00000173892.2, ENSMUST00000126897.2	Exosc10
ENSMUSG00000017721.16	E015	6.27347	0.494272	0.309509	0.577982	0.993414	1.58499	2.2911	1.06733	chr2	164343292	164343404	113	+	1	8	19	2	2	11	ENSMUST00000138038.8	Pigt
ENSMUSG00000017817.12	E006	3.96	1.53608	0.308898	0.578357	0.993414	1.43011	1.67417	0.455811	chr2	163239068	163239756	689	-	1	0	9	13	0	0	ENSMUST00000017961.11, ENSMUST00000109425.3	Jph2
ENSMUSG00000018405.8	E002	5.61418	1.32406	0.309366	0.578069	0.993414	1.85726	1.70619	-0.245616	chr11	84705515	84705568	54	-	9	0	0	19	0	5	ENSMUST00000018549.8	Mrm1
ENSMUSG00000020135.14	E012	5.90368	0.948056	0.309125	0.578218	0.993414	1.60253	2.10212	0.78583	chr10	80138182	80138195	14	+	6	25	0	2	0	13	ENSMUST00000020349.7, ENSMUST00000105359.8, ENSMUST00000140658.2, ENSMUST00000154212.8, ENSMUST00000138909.8	Apc2
ENSMUSG00000020176.18	E022	71.8931	0.141028	0.309168	0.578191	0.993414	6.58756	6.33738	-0.116641	chr11	11920423	11920642	220	-	90	57	78	21	79	101	ENSMUST00000093321.12, ENSMUST00000143915.2, ENSMUST00000109654.8, ENSMUST00000143386.8, ENSMUST00000109653.8, ENSMUST00000150972.8	Grb10
ENSMUSG00000020526.13	E009	5.29869	0.858924	0.308837	0.578395	0.993414	2.19247	1.04437	-2.14556	chr11	84805112	84805209	98	-	3	2	0	1	16	2	ENSMUST00000144552.8	Znhit3
ENSMUSG00000021748.10	E018	268.812	0.046972	0.309252	0.578139	0.993414	12.1362	11.7365	-0.110867	chr14	14299327	14299566	240	+	199	488	135	315	127	609	ENSMUST00000022268.10	Pdhb
ENSMUSG00000022257.5	E003	69.0231	0.0843791	0.309384	0.578058	0.993414	6.552	6.00842	-0.260309	chr15	34238313	34238568	256	+	51	71	45	51	81	134	ENSMUST00000226627.2, ENSMUST00000226437.2, ENSMUST00000022867.5	Laptm4b
ENSMUSG00000022641.16	E028	7.0792	1.04673	0.309108	0.578228	0.993414	2.48319	1.47827	-1.50268	chr16	50249273	50249344	72	-	3	0	7	10	14	0	ENSMUST00000130210.2, ENSMUST00000066037.13, ENSMUST00000114477.8, ENSMUST00000138166.8, ENSMUST00000142818.2, ENSMUST00000089404.10, ENSMUST00000131695.8, ENSMUST00000089399.11	Bbx
ENSMUSG00000022770.18	E012	55.8158	0.0633484	0.30938	0.578061	0.993414	6.02711	5.40332	-0.326125	chr16	31573168	31573834	667	+	44	62	52	33	63	91	ENSMUST00000115196.8	Dlg1
ENSMUSG00000022805.18	E006	4.02578	0.614498	0.30938	0.578061	0.993414	1.71332	1.44005	-0.502683	chr16	38128444	38128515	72	-	3	9	0	5	3	7	ENSMUST00000023501.16	Cfap91
ENSMUSG00000022807.10	E007	21.9779	0.161677	0.309319	0.578099	0.993414	3.88735	3.31341	-0.467282	chr16	33037084	33037229	146	+	13	17	19	30	11	63	ENSMUST00000039733.10, ENSMUST00000232181.2, ENSMUST00000232100.2	Osbpl11
ENSMUSG00000023845.8	E030	5.79975	1.59593	0.309169	0.57819	0.993414	1.94245	1.77932	-0.254044	chr17	17844752	17844903	152	-	2	0	14	0	12	0	ENSMUST00000041047.4, ENSMUST00000231666.2, ENSMUST00000232515.2	Lnpep
ENSMUSG00000024735.14	E029	411.915	0.0210108	0.309224	0.578157	0.993414	14.1374	14.5338	0.0965429	chr19	10880332	10880417	86	+	302	533	487	479	146	864	ENSMUST00000025642.14, ENSMUST00000179297.3, ENSMUST00000178868.8	Prpf19
ENSMUSG00000025437.16	E022	90.7605	0.0471142	0.308964	0.578316	0.993414	7.52571	6.97133	-0.233008	chr3	152073873	152074066	194	+	69	98	93	74	74	181	ENSMUST00000198950.5, ENSMUST00000138575.6, ENSMUST00000197748.5, ENSMUST00000117492.9, ENSMUST00000026507.13, ENSMUST00000123237.8	Usp33
ENSMUSG00000025485.14	E016	25.571	0.112286	0.308986	0.578303	0.993414	4.12878	3.73239	-0.296012	chr7	140438256	140438279	24	+	26	29	19	19	19	56	ENSMUST00000026558.7, ENSMUST00000147815.2, ENSMUST00000139956.2, ENSMUST00000153498.2, ENSMUST00000210601.2, ENSMUST00000123925.8	Ric8a
ENSMUSG00000025855.14	E007	1241.41	0.00642047	0.308881	0.578368	0.993414	21.568	21.8823	0.0609049	chr5	139022789	139022910	122	-	1064	1612	1219	1188	827	2137	ENSMUST00000110889.8, ENSMUST00000026973.14, ENSMUST00000110890.8	Prkar1b
ENSMUSG00000025860.16	E007	10.4766	0.872961	0.308929	0.578338	0.993414	1.86933	2.89905	1.27365	chrX	41156795	41156933	139	+	17	0	26	6	6	1	ENSMUST00000150635.8, ENSMUST00000115094.8, ENSMUST00000126375.2	Xiap
ENSMUSG00000025870.11	E003	267.374	0.0153883	0.309134	0.578212	0.993414	11.7183	12.0814	0.100961	chr13	54723563	54723761	199	+	189	444	256	206	206	449	ENSMUST00000026988.11, ENSMUST00000156024.2	Arl10
ENSMUSG00000026575.16	E032	5.85011	0.693125	0.309263	0.578133	0.993414	2.00064	1.75067	-0.386545	chr1	164264806	164264816	11	+	2	16	0	2	10	6	ENSMUST00000193808.6, ENSMUST00000193683.6, ENSMUST00000192710.2, ENSMUST00000191947.6	Nme7
ENSMUSG00000026972.16	E024	9.01644	1.56554	0.309402	0.578048	0.993414	2.85219	1.57211	-1.72744	chr2	24817189	24817212	24	-	2	12	0	0	28	0	ENSMUST00000152240.8	Arrdc1
ENSMUSG00000026988.16	E009	19.6437	0.155136	0.308948	0.578326	0.993414	3.66626	3.20989	-0.388384	chr2	59692032	59692081	50	-	23	10	15	32	6	43	ENSMUST00000144823.8, ENSMUST00000028368.14, ENSMUST00000102751.9, ENSMUST00000138519.2, ENSMUST00000139689.8	Wdsub1
ENSMUSG00000027634.15	E021	162.069	0.0299203	0.309486	0.577996	0.993414	9.25654	9.71929	0.154002	chr2	156786305	156786365	61	-	173	197	156	115	121	267	ENSMUST00000072298.13, ENSMUST00000140297.8, ENSMUST00000109558.2, ENSMUST00000069600.13	Ndrg3
ENSMUSG00000028149.13	E016	147.293	0.0370462	0.309028	0.578277	0.993414	9.05643	9.15846	0.0351332	chr3	138671629	138671757	129	-	176	174	120	114	82	304	ENSMUST00000200396.2, ENSMUST00000196280.5, ENSMUST00000196106.5, ENSMUST00000029796.11, ENSMUST00000098574.9, ENSMUST00000200262.2	Rap1gds1
ENSMUSG00000028245.16	E034	16.9031	0.346443	0.309453	0.578016	0.993414	3.71302	2.53236	-1.11553	chr4	6428450	6428521	72	-	6	12	16	9	35	11	ENSMUST00000029910.12, ENSMUST00000143566.8, ENSMUST00000143704.8, ENSMUST00000143983.2, ENSMUST00000156283.8	Nsmaf
ENSMUSG00000028890.14	E009	10.625	0.303621	0.309358	0.578074	0.993414	2.45662	2.65789	0.228792	chr4	124698909	124699171	263	+	9	11	18	15	0	19	ENSMUST00000147452.2	Mtf1
ENSMUSG00000028948.17	E004	14.4761	0.556513	0.309369	0.578067	0.993414	2.97207	2.92959	-0.0419273	chr4	152123820	152124264	445	+	12	0	26	9	15	24	ENSMUST00000105663.8, ENSMUST00000103197.5, ENSMUST00000131696.3, ENSMUST00000084116.13, ENSMUST00000147797.8	Nol9
ENSMUSG00000029313.19	E021	13.1719	0.241142	0.309303	0.578108	0.993414	2.98069	2.51383	-0.495453	chr5	103990120	103990333	214	+	9	11	7	7	17	34	ENSMUST00000054979.10, ENSMUST00000031256.6	Aff1
ENSMUSG00000029389.18	E027	27.1376	0.0771086	0.308953	0.578323	0.993414	4.29446	3.8002	-0.358932	chr5	124705898	124705938	41	+	23	28	27	36	15	46	ENSMUST00000111438.2, ENSMUST00000131631.8, ENSMUST00000142451.2, ENSMUST00000071057.14	Ddx55
ENSMUSG00000029420.15	E032	20.1076	0.393242	0.309037	0.578272	0.993414	3.11044	3.83731	0.613696	chr5	128896807	128896911	105	-	15	63	8	2	17	34	ENSMUST00000199737.5, ENSMUST00000196085.5, ENSMUST00000199537.5, ENSMUST00000200470.5, ENSMUST00000238334.2, ENSMUST00000198941.5, ENSMUST00000111346.6	Rimbp2
ENSMUSG00000029469.15	E009	98.7835	0.106253	0.309023	0.57828	0.993414	8.03579	7.04662	-0.401676	chr5	122706974	122706977	4	-	66	137	79	46	112	195	ENSMUST00000031426.14	Ift81
ENSMUSG00000029752.13	E011	130.959	0.030901	0.308939	0.578332	0.993414	8.75135	8.38336	-0.1335	chr6	7681934	7682035	102	-	103	126	117	144	105	241	ENSMUST00000031766.12, ENSMUST00000115542.8, ENSMUST00000133972.2	Asns
ENSMUSG00000030329.12	E011	272.7	0.0318101	0.309034	0.578274	0.993414	12.2385	11.7036	-0.148065	chr6	124976625	124976694	70	+	249	269	243	234	225	523	ENSMUST00000162000.4, ENSMUST00000160666.2, ENSMUST00000162170.8, ENSMUST00000032479.11, ENSMUST00000159391.8, ENSMUST00000160704.8	Pianp
ENSMUSG00000030782.18	E026	37.4057	0.265257	0.308951	0.578325	0.993414	4.73777	4.73848	0.000445053	chr7	127852539	127852576	38	+	38	56	43	36	0	97	ENSMUST00000171888.8, ENSMUST00000166755.8, ENSMUST00000164710.8, ENSMUST00000070656.12, ENSMUST00000163553.8, ENSMUST00000167965.8, ENSMUST00000169919.8, ENSMUST00000165667.8, ENSMUST00000168825.8, ENSMUST00000205654.2, ENSMUST00000206691.2	Tgfb1i1
ENSMUSG00000030983.5	E003	268.922	0.0187803	0.309613	0.577918	0.993414	11.7414	12.1291	0.107555	chr7	133311131	133311257	127	+	210	403	301	224	162	479	ENSMUST00000033282.5, ENSMUST00000157077.2, ENSMUST00000132885.2	Bccip
ENSMUSG00000030987.6	E007	64.6886	0.169511	0.309489	0.577994	0.993414	5.79493	6.46912	0.330166	chr7	102003708	102003838	131	+	105	55	58	20	47	118	ENSMUST00000210266.2, ENSMUST00000209255.2, ENSMUST00000033289.6, ENSMUST00000211457.2	Stim1
ENSMUSG00000031577.11	E014	25.5458	0.14324	0.309192	0.578177	0.993414	3.55185	4.15239	0.457837	chr8	31653368	31653923	556	+	44	21	26	20	14	27	ENSMUST00000098842.3, ENSMUST00000210129.2	Tti2
ENSMUSG00000031711.8	E013	32.7296	0.167254	0.309135	0.578211	0.993414	3.73236	4.78363	0.729742	chr8	83495949	83496028	80	-	8	65	84	16	10	39	ENSMUST00000211451.2, ENSMUST00000209587.2, ENSMUST00000211462.2, ENSMUST00000034147.4, ENSMUST00000209601.2	Zfp330
ENSMUSG00000032125.22	E012	13.766	1.15597	0.309575	0.577941	0.993414	2.75942	2.93926	0.18375	chr9	37316869	37317037	169	+	4	0	28	0	31	4	ENSMUST00000239486.2, ENSMUST00000115046.9, ENSMUST00000214185.3, ENSMUST00000115048.10, ENSMUST00000156972.3, ENSMUST00000102895.7	Robo4
ENSMUSG00000032349.14	E005	51.754	0.124664	0.308903	0.578354	0.993414	5.21782	5.77291	0.301021	chr9	77864423	77864488	66	+	76	43	53	30	41	67	ENSMUST00000133757.8, ENSMUST00000148398.2, ENSMUST00000034904.14, ENSMUST00000134072.2	Elovl5
ENSMUSG00000032534.19	E009	23.508	0.446185	0.309428	0.578031	0.993414	3.68712	3.80511	0.0922413	chr9	102467733	102471706	3974	-	16	38	25	17	32	3	ENSMUST00000162960.8	Cep63
ENSMUSG00000032637.16	E009	39.6252	0.428159	0.30895	0.578325	0.993414	4.20004	5.42244	0.755069	chr7	126091781	126091929	149	-	73	82	5	43	1	63	ENSMUST00000167759.8	Atxn2l
ENSMUSG00000032777.10	E037	6.71565	0.466863	0.30891	0.57835	0.993414	2.30865	1.60831	-1.04722	chr7	125268932	125268939	8	-	4	2	7	4	13	5	ENSMUST00000205444.2, ENSMUST00000205659.2, ENSMUST00000205697.2, ENSMUST00000055506.9	Gtf3c1
ENSMUSG00000033900.14	E014	46.8286	0.141796	0.308927	0.57834	0.993414	5.46258	5.03251	-0.243502	chr3	82286244	82286267	24	+	43	75	30	15	67	43	ENSMUST00000091014.10, ENSMUST00000195471.6, ENSMUST00000192595.6, ENSMUST00000193559.6, ENSMUST00000195640.2	Map9
ENSMUSG00000033955.14	E020	144.861	0.0769083	0.309185	0.578181	0.993414	8.82451	9.20309	0.131518	chr2	84892930	84893873	944	+	98	260	140	88	152	161	ENSMUST00000126309.8, ENSMUST00000151092.8, ENSMUST00000111605.9, ENSMUST00000048400.4	Tnks1bp1
ENSMUSG00000034377.11	E015	33.0794	0.180333	0.308939	0.578332	0.993414	4.21586	4.67732	0.305988	chr17	6174524	6174931	408	+	17	68	45	43	11	36	ENSMUST00000146758.8	Tulp4
ENSMUSG00000034842.17	E033	13.9483	0.927121	0.309479	0.578	0.993414	3.36412	1.63272	-2.09919	chr5	92559001	92559054	54	+	1	0	9	6	44	0	ENSMUST00000138003.8, ENSMUST00000121096.8, ENSMUST00000118106.8, ENSMUST00000119587.8, ENSMUST00000117108.8, ENSMUST00000120416.8, ENSMUST00000152041.2, ENSMUST00000113083.9, ENSMUST00000120193.8, ENSMUST00000129222.2, ENSMUST00000126281.8	Art3
ENSMUSG00000035095.12	E005	50.8382	0.222636	0.308797	0.57842	0.993414	5.69518	5.18953	-0.276684	chr14	63689320	63690088	769	+	17	67	106	42	51	12	ENSMUST00000121288.2	Fam167a
ENSMUSG00000035284.11	E092	8.55001	1.11839	0.309167	0.578192	0.993414	2.44073	2.17137	-0.339324	chr9	67900220	67900343	124	+	1	31	0	20	0	11	ENSMUST00000215524.2, ENSMUST00000077879.7	Vps13c
ENSMUSG00000036054.16	E014	64.2582	0.0552606	0.309577	0.57794	0.993414	5.85443	6.42213	0.277675	chr8	70701079	70701196	118	+	77	78	56	42	46	110	ENSMUST00000135640.2, ENSMUST00000164403.8, ENSMUST00000156330.2, ENSMUST00000131489.8, ENSMUST00000093458.11, ENSMUST00000136758.2	Sugp2
ENSMUSG00000036098.16	E028	5.27699	1.49591	0.309569	0.577945	0.993414	1.43568	2.06622	1.05391	chr19	10200481	10200604	124	-	18	0	0	7	0	4	ENSMUST00000186056.7, ENSMUST00000088013.12, ENSMUST00000190922.7, ENSMUST00000189897.2	Myrf
ENSMUSG00000036112.16	E027	299.54	0.0215723	0.309381	0.57806	0.993414	12.207	12.7592	0.148178	chr10	93715935	93716000	66	-	314	398	244	321	194	422	ENSMUST00000181104.2, ENSMUST00000180688.2, ENSMUST00000181091.8, ENSMUST00000181217.8, ENSMUST00000047910.15, ENSMUST00000180840.8, ENSMUST00000216232.2, ENSMUST00000181236.8, ENSMUST00000180375.8	Metap2
ENSMUSG00000036968.16	E010	179.314	0.0293398	0.308811	0.57841	0.993414	9.87062	10.1346	0.0841109	chr5	138191027	138192180	1154	+	151	215	188	204	61	413	ENSMUST00000110934.9	Cnpy4
ENSMUSG00000037730.14	E005	13.2563	0.738171	0.309028	0.578277	0.993414	2.98405	2.73266	-0.256135	chr3	30656793	30656844	52	+	1	41	5	3	11	40	ENSMUST00000192715.6, ENSMUST00000195751.2, ENSMUST00000047502.9, ENSMUST00000195396.6, ENSMUST00000194587.2	Mynn
ENSMUSG00000037989.16	E047	50.938	0.0901067	0.309302	0.578109	0.993414	5.10292	5.8474	0.405395	chr13	49300028	49300708	681	-	79	73	25	54	24	64	ENSMUST00000035538.13, ENSMUST00000091623.10, ENSMUST00000110096.8, ENSMUST00000159559.8, ENSMUST00000110097.9, ENSMUST00000162581.8, ENSMUST00000049265.15, ENSMUST00000162403.8	Wnk2
ENSMUSG00000038371.16	E025	18.9494	0.124289	0.308798	0.578419	0.993414	3.547	3.23214	-0.271491	chr7	109961247	109961352	106	-	12	31	15	18	16	31	ENSMUST00000033058.14, ENSMUST00000164525.2, ENSMUST00000164599.8, ENSMUST00000166020.8, ENSMUST00000164759.8	Sbf2
ENSMUSG00000038453.18	E004	126.895	0.0345463	0.309257	0.578137	0.993414	8.82303	8.11485	-0.259584	chr11	97409436	97409582	147	-	93	154	140	124	113	159	ENSMUST00000238233.2, ENSMUST00000107596.9, ENSMUST00000238597.2, ENSMUST00000238314.2, ENSMUST00000107593.8, ENSMUST00000107590.9	Srcin1
ENSMUSG00000039048.16	E027	10.5978	0.73803	0.30934	0.578085	0.993414	2.60533	2.40785	-0.228961	chr9	35120826	35121235	410	-	4	12	13	6	20	0	ENSMUST00000143039.8, ENSMUST00000130072.8	Foxred1
ENSMUSG00000039208.16	E003	10.2101	0.473759	0.309164	0.578194	0.993414	2.36059	2.73493	0.42765	chr11	121593589	121593621	33	+	3	30	7	9	0	33	ENSMUST00000125580.2, ENSMUST00000036742.14	Metrnl
ENSMUSG00000039523.17	E009	48.7254	0.185046	0.309576	0.577941	0.993414	5.57657	5.20629	-0.204349	chr4	154071216	154071431	216	+	54	92	10	49	33	81	ENSMUST00000047497.15	Cep104
ENSMUSG00000039621.14	E020	221.99	0.0180541	0.309108	0.578228	0.993414	10.7885	11.1571	0.109057	chr2	166425030	166425242	213	-	179	322	231	222	129	373	ENSMUST00000099080.9, ENSMUST00000036719.12	Prex1
ENSMUSG00000041020.15	E007	205.77	0.0548556	0.308804	0.578415	0.993414	10.8758	10.2803	-0.181379	chrX	158242374	158242479	106	+	153	330	134	198	189	302	ENSMUST00000145142.8, ENSMUST00000112470.3, ENSMUST00000156172.3, ENSMUST00000112471.9, ENSMUST00000043151.12	Map7d2
ENSMUSG00000041236.9	E019	221.456	0.0148456	0.308986	0.578303	0.993414	11.1782	10.7353	-0.131201	chr13	19013393	19013508	116	+	212	271	207	199	138	422	ENSMUST00000072961.6	Vps41
ENSMUSG00000041986.17	E002	2836.77	0.0127245	0.308891	0.578362	0.993414	28.5	27.8859	-0.108822	chr9	53818744	53820178	1435	-	2100	3686	2796	3267	1622	5280	ENSMUST00000048409.14, ENSMUST00000215313.2, ENSMUST00000166580.2	Elmod1
ENSMUSG00000043461.14	E001	20.7325	0.31684	0.308811	0.57841	0.993414	3.08895	3.58454	0.434422	chr3	69726875	69727910	1036	-	13	32	56	6	0	39	ENSMUST00000051239.13	Sptssb
ENSMUSG00000045251.14	E002	79.7017	0.0944548	0.309382	0.578059	0.993414	6.62827	7.01106	0.169945	chr7	127018141	127018517	377	-	58	152	94	91	18	136	ENSMUST00000148483.8, ENSMUST00000135886.2, ENSMUST00000136123.8, ENSMUST00000106300.2	Zfp688
ENSMUSG00000045438.13	E011	14.7086	0.715875	0.308914	0.578347	0.993414	3.58758	1.90237	-1.84462	chr5	139327940	139328317	378	-	3	2	11	10	40	1	ENSMUST00000152715.2, ENSMUST00000148000.2	Cox19
ENSMUSG00000047907.12	E001	99.3817	0.082556	0.309483	0.577997	0.993414	8.03496	7.02008	-0.412814	chr2	169474933	169475595	663	+	101	105	61	66	132	110	ENSMUST00000109159.3	Tshz2
ENSMUSG00000050556.10	E001	543.459	0.0226877	0.30937	0.578067	0.993414	16.2788	15.7219	-0.126438	chr2	166937889	166940713	2825	-	403	759	590	525	376	857	ENSMUST00000207917.2	Kcnb1
ENSMUSG00000054252.19	E018	30.1652	0.250097	0.309215	0.578162	0.993414	4.44946	4.02199	-0.296983	chr5	33887351	33887403	53	+	47	30	6	17	36	39	ENSMUST00000134610.8, ENSMUST00000169212.9, ENSMUST00000171509.9, ENSMUST00000202138.4, ENSMUST00000181298.5, ENSMUST00000114411.9, ENSMUST00000067150.14, ENSMUST00000087820.8, ENSMUST00000132724.2, ENSMUST00000164207.10	Fgfr3
ENSMUSG00000055447.20	E017	124.566	0.0453291	0.309229	0.578154	0.993414	8.53925	8.29152	-0.0912607	chr16	49718403	49718495	93	+	143	149	63	140	74	243	ENSMUST00000229640.2, ENSMUST00000229101.2, ENSMUST00000229104.2, ENSMUST00000229206.2, ENSMUST00000230836.2, ENSMUST00000230281.2, ENSMUST00000230641.2, ENSMUST00000084838.14, ENSMUST00000231187.2, ENSMUST00000114496.3	Cd47
ENSMUSG00000055932.16	E017	241.738	0.0419756	0.309569	0.577945	0.993414	11.2825	11.5317	0.0715249	chr8	92200937	92201080	144	+	224	436	165	204	110	534	ENSMUST00000069718.15, ENSMUST00000140276.2, ENSMUST00000136802.8, ENSMUST00000128081.8	Fto
ENSMUSG00000057322.13	E003	226.921	0.0296069	0.309477	0.578002	0.993414	10.9201	11.2088	0.0848563	chr11	114559435	114559435	1	+	193	270	324	199	94	434	ENSMUST00000077915.10, ENSMUST00000106602.10, ENSMUST00000106599.8	Rpl38
ENSMUSG00000058056.17	E018	7.7086	0.761338	0.309013	0.578287	0.993414	2.31612	1.85835	-0.638311	chr8	61991722	61991857	136	-	4	0	10	2	15	11	ENSMUST00000121493.9, ENSMUST00000121200.9, ENSMUST00000034057.14, ENSMUST00000135439.2, ENSMUST00000121785.9	Palld
ENSMUSG00000058402.15	E010	14.6109	0.33129	0.309355	0.578076	0.993414	3.1181	2.82469	-0.287819	chr7	29573819	29573961	143	+	14	2	20	20	6	33	ENSMUST00000130272.2, ENSMUST00000074876.13, ENSMUST00000057652.7, ENSMUST00000145952.2	Zfp420
ENSMUSG00000060601.14	E024	20.9787	0.357906	0.309556	0.577953	0.993414	3.44608	3.67353	0.186903	chr7	44201653	44201660	8	-	34	25	15	21	0	50	ENSMUST00000208322.2, ENSMUST00000209017.2, ENSMUST00000128600.3, ENSMUST00000207737.2, ENSMUST00000141901.2, ENSMUST00000107911.8, ENSMUST00000208366.2, ENSMUST00000132769.8, ENSMUST00000107910.8, ENSMUST00000207550.2, ENSMUST00000123358.9, ENSMUST00000073488.12, ENSMUST00000107912.8, ENSMUST00000167197.8	Nr1h2
ENSMUSG00000060601.14	E025	14.1256	0.40502	0.308904	0.578353	0.993414	2.79305	3.06089	0.26663	chr7	44201661	44201669	9	-	25	9	15	9	0	40	ENSMUST00000208322.2, ENSMUST00000107912.8, ENSMUST00000128600.3, ENSMUST00000141901.2, ENSMUST00000123358.9, ENSMUST00000208366.2, ENSMUST00000207550.2, ENSMUST00000073488.12, ENSMUST00000167197.8	Nr1h2
ENSMUSG00000061455.14	E012	19.6741	0.441451	0.308811	0.57841	0.993414	3.32227	3.6127	0.2449	chr4	48180670	48180756	87	+	24	15	23	28	0	44	ENSMUST00000107720.9, ENSMUST00000107721.8, ENSMUST00000064765.6	Stx17
ENSMUSG00000061477.5	E015	297.713	1.24223	0.309433	0.578029	0.993414	11.8381	13.0172	0.317607	chr12	28685663	28685695	33	-	173	554	392	368	254	2	ENSMUST00000221871.2, ENSMUST00000220860.2	Rps7
ENSMUSG00000061981.15	E015	1277.95	0.0141802	0.309209	0.578166	0.993414	22.2697	21.623	-0.124765	chr11	77950021	77951257	1237	+	887	1539	1666	1362	772	2043	ENSMUST00000136353.2, ENSMUST00000072289.12, ENSMUST00000148162.9, ENSMUST00000073660.7, ENSMUST00000100784.9	Flot2
ENSMUSG00000062151.14	E022	6.46257	0.800812	0.309127	0.578216	0.993414	2.26606	1.718	-0.802261	chr9	73600487	73600650	164	-	5	21	0	8	5	2	ENSMUST00000184666.8, ENSMUST00000075245.7	Unc13c
ENSMUSG00000066621.13	E035	18.4542	0.128291	0.309631	0.577907	0.993414	3.15763	3.56334	0.352956	chr5	144150874	144150974	101	-	20	26	14	24	7	30	ENSMUST00000137149.8, ENSMUST00000153751.8, ENSMUST00000153103.8, ENSMUST00000156129.2, ENSMUST00000085701.7	Tecpr1
ENSMUSG00000071477.11	E011	9.15446	0.649495	0.309037	0.578272	0.993414	2.4122	2.28454	-0.157822	chr6	48024566	48024728	163	-	6	0	19	5	10	14	ENSMUST00000125385.2	Zfp777
ENSMUSG00000074652.4	E045	6.33041	0.559746	0.308804	0.578415	0.993414	2.35401	1.59068	-1.13558	chr2	155476124	155476227	104	+	3	2	8	10	0	25	ENSMUST00000092995.6	Myh7b
ENSMUSG00000079018.11	E011	91.7253	0.0448044	0.309559	0.577951	0.993414	7.13552	7.42544	0.121331	chr15	74919202	74919318	117	-	51	116	136	122	57	90	ENSMUST00000185372.2, ENSMUST00000188845.7, ENSMUST00000179762.8, ENSMUST00000185200.7, ENSMUST00000065408.16, ENSMUST00000187347.7, ENSMUST00000191216.7	Ly6c1
ENSMUSG00000090564.10	E005	7.31685	0.504655	0.30887	0.578374	0.993414	2.09545	2.07063	-0.0345397	chr14	21903902	21906999	3098	+	7	8	8	2	10	7	ENSMUST00000169054.3	A430057M04Rik
ENSMUSG00000092368.3	E009	8.89373	0.709485	0.308869	0.578375	0.993414	2.36974	2.22786	-0.179146	chr17	36323610	36324123	514	+	6	18	3	1	18	2	ENSMUST00000247561.1	A930015D03Rik
ENSMUSG00000005417.18	E037	786.714	0.0218002	0.308785	0.578427	0.993418	18.1311	18.7881	0.137524	chr11	59667429	59671680	4252	+	713	893	878	741	426	1535	ENSMUST00000116371.8, ENSMUST00000072031.13	Mprip
ENSMUSG00000028476.14	E013	7.42316	0.995846	0.308777	0.578431	0.993418	2.50628	1.47456	-1.53684	chr4	43927146	43927286	141	+	2	0	7	0	9	37	ENSMUST00000030198.7, ENSMUST00000128463.8	Reck
ENSMUSG00000018547.9	E001	1566.41	0.0192294	0.308757	0.578444	0.99342	23.8898	23.0924	-0.14974	chr11	97605983	97609765	3783	-	1281	2184	1564	1687	931	2549	ENSMUST00000018691.9	Pip4k2b
ENSMUSG00000021587.6	E005	11.7669	0.65301	0.308751	0.578448	0.99342	2.3253	3.00561	0.746056	chr13	75246020	75246166	147	+	19	30	1	6	0	31	ENSMUST00000135349.2, ENSMUST00000022075.6	Pcsk1
ENSMUSG00000023027.14	E013	11.6877	0.582235	0.30876	0.578442	0.99342	2.37387	3.02451	0.704313	chr15	100149950	100149956	7	+	5	5	32	5	0	40	ENSMUST00000023769.11, ENSMUST00000163855.8, ENSMUST00000165804.8, ENSMUST00000172154.8, ENSMUST00000171869.3, ENSMUST00000168103.2	Atf1
ENSMUSG00000056211.14	E050	172.385	0.0354659	0.308741	0.578454	0.993422	9.79717	9.80799	0.00350343	chr1	128151206	128151378	173	+	156	299	157	177	58	333	ENSMUST00000190288.2, ENSMUST00000036288.11	R3hdm1
ENSMUSG00000000902.14	E017	164.705	0.0409223	0.308708	0.578474	0.993448	9.96586	9.10412	-0.285732	chr10	75750898	75750998	101	-	113	168	138	250	67	390	ENSMUST00000000925.10, ENSMUST00000140408.2, ENSMUST00000146555.2, ENSMUST00000121304.2	Smarcb1
ENSMUSG00000000088.8	E006	1089.58	0.00813624	0.297199	0.585644	0.99349	20.6572	20.9114	0.0501939	chr9	57437524	57437645	122	+	682	1517	1196	1306	575	1986	ENSMUST00000214154.2, ENSMUST00000213678.2, ENSMUST00000000090.8	Cox5a
ENSMUSG00000000194.14	E039	616.558	0.0192077	0.308538	0.578579	0.99349	17.1143	16.5275	-0.129328	chr2	31104579	31108787	4209	+	404	802	672	700	358	1150	ENSMUST00000056433.7	Gpr107
ENSMUSG00000000197.9	E022	60.059	0.0396402	0.299625	0.584118	0.99349	6.25816	5.65661	-0.302536	chr14	123554407	123554538	132	-	58	85	40	46	48	113	ENSMUST00000227818.2, ENSMUST00000000201.7, ENSMUST00000228860.2	Nalcn
ENSMUSG00000000197.9	E040	45.1189	0.202716	0.299386	0.584268	0.99349	4.77079	5.53619	0.441388	chr14	123744893	123744979	87	-	34	142	18	10	32	81	ENSMUST00000226617.2, ENSMUST00000227818.2, ENSMUST00000000201.7, ENSMUST00000228860.2	Nalcn
ENSMUSG00000000282.13	E006	32.2752	0.104403	0.306315	0.57995	0.99349	4.64094	4.1717	-0.313898	chr11	74728438	74728549	112	+	12	50	36	19	33	62	ENSMUST00000000291.9, ENSMUST00000132150.2, ENSMUST00000133217.2	Mnt
ENSMUSG00000000340.11	E010	33.3528	0.560201	0.307854	0.579	0.99349	4.17689	4.82005	0.422096	chr3	116332738	116332806	69	+	34	26	41	55	0	71	ENSMUST00000199614.2, ENSMUST00000197201.5, ENSMUST00000000349.11	Dbt
ENSMUSG00000000440.13	E013	6.30765	0.405756	0.305283	0.580589	0.99349	1.8854	1.96258	0.116225	chr6	115416936	115417028	93	+	6	10	12	4	0	12	ENSMUST00000204305.3, ENSMUST00000205213.3, ENSMUST00000203732.3, ENSMUST00000000450.5, ENSMUST00000171644.8, ENSMUST00000203896.2	Pparg
ENSMUSG00000000600.16	E005	14.3961	0.471287	0.299365	0.584281	0.99349	3.19155	2.78494	-0.396945	chr5	3853405	3853483	79	+	14	30	0	14	2	51	ENSMUST00000080085.9, ENSMUST00000171023.8, ENSMUST00000199845.5, ENSMUST00000199475.2, ENSMUST00000200386.5, ENSMUST00000200577.5	Krit1
ENSMUSG00000000631.21	E091	236.315	0.0451349	0.30298	0.58202	0.99349	11.7892	10.7082	-0.313924	chr11	77756022	77756663	642	+	161	301	188	352	105	491	ENSMUST00000100794.10, ENSMUST00000092887.11, ENSMUST00000000645.13, ENSMUST00000108375.9, ENSMUST00000167856.8, ENSMUST00000172303.10, ENSMUST00000108376.9, ENSMUST00000102488.8	Myo18a
ENSMUSG00000000708.15	E015	19.0519	0.323794	0.304286	0.581208	0.99349	3.35683	3.5179	0.13693	chr17	53960050	53960258	209	+	12	39	13	23	1	56	ENSMUST00000000724.15	Kat2b
ENSMUSG00000000711.4	E005	262.774	0.0291385	0.300536	0.583546	0.99349	11.6986	11.8842	0.0519821	chr10	128519064	128519215	152	-	224	496	197	199	203	383	ENSMUST00000220593.2, ENSMUST00000000727.4	Rab5b
ENSMUSG00000000738.19	E025	30.3382	0.340551	0.30185	0.582725	0.99349	4.06589	4.55489	0.334148	chr8	123814067	123814146	80	+	7	61	44	33	1	84	ENSMUST00000125975.8, ENSMUST00000153492.8, ENSMUST00000130787.8, ENSMUST00000149248.9, ENSMUST00000142150.2, ENSMUST00000128234.8, ENSMUST00000153285.9, ENSMUST00000128803.8	Spg7
ENSMUSG00000000738.19	E041	94.0452	0.0495824	0.307386	0.579288	0.99349	7.23447	7.62504	0.160536	chr8	123824133	123824490	358	+	55	160	99	129	29	175	ENSMUST00000135991.2, ENSMUST00000149248.9, ENSMUST00000125975.8, ENSMUST00000128234.8, ENSMUST00000153285.9, ENSMUST00000128803.8, ENSMUST00000212364.2	Spg7
ENSMUSG00000000827.19	E013	247.608	0.018021	0.296764	0.585918	0.99349	11.2743	11.7604	0.138556	chr2	181143698	181143846	149	+	202	314	266	275	136	426	ENSMUST00000155589.2, ENSMUST00000184849.8, ENSMUST00000108799.10, ENSMUST00000108800.8, ENSMUST00000000844.15, ENSMUST00000149163.8, ENSMUST00000141825.2, ENSMUST00000069712.9, ENSMUST00000129390.2, ENSMUST00000184588.8, ENSMUST00000183956.8	Tpd52l2
ENSMUSG00000000861.16	E015	4.58264	2.1758	0.303956	0.581413	0.99349	2.27356	0.0125097	-15.0195	chr11	24123195	24123558	364	+	0	0	0	0	18	0	ENSMUST00000109516.8, ENSMUST00000118955.2	Bcl11a
ENSMUSG00000000876.12	E003	4.2034	1.46989	0.298744	0.584671	0.99349	1.62992	1.62608	-0.0068234	chr2	154437166	154437490	325	-	5	11	0	0	0	19	ENSMUST00000109703.3	Pxmp4
ENSMUSG00000001052.16	E020	52.2643	0.0662529	0.295799	0.586528	0.99349	5.37133	5.81503	0.236593	chr3	129789563	129789769	207	-	59	79	41	57	17	98	ENSMUST00000165873.8, ENSMUST00000001079.15	Sec24b
ENSMUSG00000001100.11	E010	218.856	0.0245916	0.296723	0.585944	0.99349	10.6426	11.1351	0.146598	chr11	78408379	78408454	76	+	232	345	193	181	103	407	ENSMUST00000156754.2, ENSMUST00000133601.2, ENSMUST00000147930.8, ENSMUST00000001127.11	Poldip2
ENSMUSG00000001120.16	E019	97.74	0.0383706	0.302688	0.582202	0.99349	7.59215	7.32798	-0.108176	chr10	76633629	76633681	53	-	70	104	84	96	89	180	ENSMUST00000168505.8, ENSMUST00000168465.9, ENSMUST00000171437.8, ENSMUST00000092393.6, ENSMUST00000001148.11, ENSMUST00000168240.2, ENSMUST00000105411.9	Pcbp3
ENSMUSG00000001134.10	E002	14.2112	0.335985	0.305297	0.580581	0.99349	3.19579	2.43186	-0.794818	chrX	20818162	20818167	6	-	4	7	15	6	27	22	ENSMUST00000150719.8, ENSMUST00000123836.2	Uxt
ENSMUSG00000001138.14	E004	37.94	0.0783906	0.304802	0.580888	0.99349	4.60827	4.88047	0.169544	chr1	36558033	36558176	144	+	33	47	36	16	40	67	ENSMUST00000195264.2, ENSMUST00000001166.14, ENSMUST00000097776.4, ENSMUST00000154225.2	Cnnm3
ENSMUSG00000001248.16	E017	13.8051	0.214427	0.301614	0.582872	0.99349	3.11176	2.64261	-0.475676	chr7	30834951	30834965	15	-	7	12	21	18	13	10	ENSMUST00000188032.7, ENSMUST00000185985.7, ENSMUST00000186634.7	Gramd1a
ENSMUSG00000001376.18	E018	42.9022	0.168224	0.29546	0.586743	0.99349	5.13021	4.93637	-0.114117	chr6	3536832	3536972	141	+	58	13	41	38	38	66	ENSMUST00000001412.17, ENSMUST00000170873.10, ENSMUST00000164052.5	Vps50
ENSMUSG00000001376.18	E036	68.1276	0.0853311	0.305326	0.580562	0.99349	6.18513	6.53925	0.167507	chr6	3598472	3598593	122	+	76	88	57	48	26	180	ENSMUST00000001412.17, ENSMUST00000183532.8, ENSMUST00000170873.10, ENSMUST00000164052.5, ENSMUST00000184461.8	Vps50
ENSMUSG00000001416.14	E028	546.307	0.00856385	0.301072	0.583211	0.99349	16.2593	15.8288	-0.0975796	chr3	88228355	88228452	98	+	388	639	543	749	245	1097	ENSMUST00000167000.8, ENSMUST00000168971.2, ENSMUST00000168062.8, ENSMUST00000167718.2, ENSMUST00000001452.14, ENSMUST00000164166.8, ENSMUST00000164122.2	Cct3
ENSMUSG00000001472.18	E010	524.425	0.014673	0.307425	0.579264	0.99349	15.6031	15.9597	0.0816513	chr8	124110064	124110101	38	+	423	751	518	412	363	990	ENSMUST00000057934.10, ENSMUST00000212470.2, ENSMUST00000212571.2, ENSMUST00000211932.2, ENSMUST00000108840.4, ENSMUST00000212569.2, ENSMUST00000212498.2	Tcf25
ENSMUSG00000001506.11	E007	4.16118	1.86337	0.297483	0.585465	0.99349	1.74434	0.00763237	-15.6774	chr11	94829330	94829431	102	+	0	0	0	24	0	0	ENSMUST00000001547.8	Col1a1
ENSMUSG00000001524.15	E007	22.5655	0.176468	0.308054	0.578877	0.99349	3.96079	3.48887	-0.371448	chr17	35979320	35979398	79	-	8	35	28	37	7	39	ENSMUST00000160734.8, ENSMUST00000001565.15, ENSMUST00000160535.8, ENSMUST00000160752.9, ENSMUST00000162927.2	Gtf2h4
ENSMUSG00000001569.11	E007	31.6004	0.314361	0.298602	0.58476	0.99349	4.40694	4.36295	-0.0295356	chr5	29647492	29647659	168	+	20	55	35	46	0	72	ENSMUST00000146347.2, ENSMUST00000001611.11	Nom1
ENSMUSG00000001576.16	E042	72.5142	0.0385277	0.296339	0.586187	0.99349	6.74401	6.34342	-0.184681	chr17	26874327	26874327	1	+	51	95	75	60	49	156	ENSMUST00000237902.2, ENSMUST00000167662.8, ENSMUST00000236163.2	Ergic1
ENSMUSG00000001663.11	E004	95.3664	0.0543904	0.304979	0.580778	0.99349	7.17691	7.7253	0.224872	chr10	75629911	75630061	151	-	47	164	124	81	58	167	ENSMUST00000139724.3, ENSMUST00000001713.10, ENSMUST00000120177.8	Gstt1
ENSMUSG00000001729.15	E017	182.032	0.0226207	0.298431	0.584868	0.99349	9.80124	10.3201	0.16457	chr12	112625563	112625576	14	-	115	302	198	163	107	341	ENSMUST00000127588.3, ENSMUST00000123563.9, ENSMUST00000144550.9, ENSMUST00000128300.9, ENSMUST00000001780.10	Akt1
ENSMUSG00000001847.15	E007	614.103	0.0151555	0.298362	0.584911	0.99349	16.9836	16.5774	-0.0896597	chr5	143500424	143500541	118	-	458	873	550	532	485	1097	ENSMUST00000080537.14, ENSMUST00000100489.4, ENSMUST00000145709.8, ENSMUST00000131513.2	Rac1
ENSMUSG00000001930.18	E064	4.35071	1.64561	0.301338	0.583045	0.99349	1.48047	1.71527	0.42592	chr6	125655727	125655767	41	+	8	0	0	14	0	3	ENSMUST00000112254.8, ENSMUST00000147101.2	Vwf
ENSMUSG00000001995.10	E019	22.2369	0.333202	0.298518	0.584813	0.99349	3.6035	3.70407	0.0805529	chr8	126200237	126200340	104	-	15	24	34	1	26	39	ENSMUST00000108775.2, ENSMUST00000212168.2, ENSMUST00000212987.2	Sipa1l2
ENSMUSG00000002028.14	E015	8.16998	1.10087	0.299582	0.584144	0.99349	1.59065	2.68345	1.51612	chr9	44734032	44734166	135	-	10	0	26	2	0	15	ENSMUST00000152241.8, ENSMUST00000114689.8, ENSMUST00000002095.11	Kmt2a
ENSMUSG00000002052.7	E011	126.219	0.0441226	0.29603	0.586382	0.99349	8.56812	8.2431	-0.119859	chr11	78107031	78107171	141	-	125	146	58	168	104	181	ENSMUST00000002121.5, ENSMUST00000108314.3	Supt6
ENSMUSG00000002052.7	E036	65.7067	0.0943902	0.297406	0.585513	0.99349	6.00518	6.37642	0.180083	chr11	78122844	78123036	193	-	50	105	45	39	82	77	ENSMUST00000002121.5	Supt6
ENSMUSG00000002190.14	E016	11.7173	0.246962	0.29526	0.58687	0.99349	2.79881	2.37874	-0.472573	chr8	84152154	84152254	101	+	5	11	8	25	8	17	ENSMUST00000109831.3, ENSMUST00000002259.13	Clgn
ENSMUSG00000002249.22	E004	16.5337	0.565418	0.298995	0.584513	0.99349	3.39608	2.84698	-0.514141	chr17	28550690	28551587	898	-	10	10	18	6	26	27	ENSMUST00000114799.8, ENSMUST00000156862.3, ENSMUST00000127212.9, ENSMUST00000154873.9	Tead3
ENSMUSG00000002280.12	E017	61.6891	0.0488674	0.297734	0.585306	0.99349	6.20268	5.97092	-0.114177	chr17	25998488	25998567	80	+	44	121	36	69	28	132	ENSMUST00000149645.8, ENSMUST00000134108.8, ENSMUST00000002350.11, ENSMUST00000237541.2, ENSMUST00000130861.2	Ciao3
ENSMUSG00000002280.12	E028	143.529	0.0390187	0.301822	0.582743	0.99349	8.85331	9.21962	0.126985	chr17	26000990	26001765	776	+	105	246	144	171	45	277	ENSMUST00000149645.8, ENSMUST00000002350.11, ENSMUST00000237541.2, ENSMUST00000134108.8	Ciao3
ENSMUSG00000002307.17	E021	33.3363	0.114094	0.304578	0.581027	0.99349	4.32614	4.69093	0.238625	chr17	34131724	34131781	58	+	23	62	31	47	9	56	ENSMUST00000174646.3, ENSMUST00000170075.9, ENSMUST00000174146.3, ENSMUST00000079421.15	Daxx
ENSMUSG00000002393.15	E015	55.7507	0.0468185	0.301947	0.582664	0.99349	5.53678	5.93453	0.207142	chr8	71831033	71831127	95	-	47	67	62	67	35	73	ENSMUST00000124732.2, ENSMUST00000002466.9, ENSMUST00000127443.2, ENSMUST00000137058.2	Nr2f6
ENSMUSG00000002504.16	E007	92.7266	0.043075	0.300555	0.583535	0.99349	7.0773	7.5838	0.21073	chr17	24860793	24860946	154	-	84	122	81	64	75	175	ENSMUST00000002572.6, ENSMUST00000019684.13, ENSMUST00000235042.2, ENSMUST00000234121.2, ENSMUST00000234557.2, ENSMUST00000234505.2	Nherf2
ENSMUSG00000002546.18	E012	49.8037	0.191725	0.308433	0.578644	0.99349	6.10595	4.53986	-0.880613	chr2	32186638	32186733	96	+	29	52	25	13	94	74	ENSMUST00000113377.8, ENSMUST00000139494.8, ENSMUST00000100194.10, ENSMUST00000239474.2, ENSMUST00000129193.3, ENSMUST00000239447.2, ENSMUST00000147707.8	Golga2
ENSMUSG00000002546.18	E033	85.5897	0.155758	0.298311	0.584943	0.99349	7.63928	6.26978	-0.59903	chr2	32192908	32192961	54	+	89	61	40	55	147	65	ENSMUST00000113377.8, ENSMUST00000146544.2, ENSMUST00000081670.14, ENSMUST00000100194.10, ENSMUST00000126276.8, ENSMUST00000239474.2, ENSMUST00000131712.9, ENSMUST00000239447.2	Golga2
ENSMUSG00000002871.15	E028	53.096	0.058195	0.306949	0.579558	0.99349	5.86514	5.29814	-0.303027	chr6	88885170	88885232	63	+	29	85	37	64	51	67	ENSMUST00000153874.8, ENSMUST00000204765.3, ENSMUST00000203185.3, ENSMUST00000128171.4, ENSMUST00000203345.3, ENSMUST00000129979.7, ENSMUST00000055022.15, ENSMUST00000150236.8, ENSMUST00000203648.3, ENSMUST00000153885.3, ENSMUST00000128790.8	Tpra1
ENSMUSG00000002944.16	E009	4.38783	0.68401	0.296374	0.586165	0.99349	1.65459	1.52972	-0.227024	chr5	18000577	18000695	119	-	1	9	0	10	3	6	ENSMUST00000082367.13, ENSMUST00000165232.8, ENSMUST00000169095.6, ENSMUST00000197890.5, ENSMUST00000170051.8	Cd36
ENSMUSG00000002948.20	E013	782.046	0.0146788	0.30327	0.58184	0.99349	18.6471	18.191	-0.0955987	chr8	4296829	4297656	828	+	563	1090	758	791	489	1504	ENSMUST00000110998.9, ENSMUST00000062686.11	Map2k7
ENSMUSG00000002968.10	E029	55.4641	0.098085	0.298363	0.58491	0.99349	5.87924	5.61622	-0.136676	chr7	44534600	44534634	35	-	29	39	100	42	34	126	ENSMUST00000208551.2, ENSMUST00000003049.8, ENSMUST00000208253.2, ENSMUST00000208556.2, ENSMUST00000207278.2, ENSMUST00000207654.2	Med25
ENSMUSG00000002985.17	E027	74.8504	0.117569	0.298502	0.584823	0.99349	6.70915	6.50403	-0.0937222	chr7	19432976	19432977	2	-	51	32	131	59	67	118	ENSMUST00000167646.9, ENSMUST00000174064.9, ENSMUST00000003066.16	Apoe
ENSMUSG00000003153.11	E010	50.0566	0.106802	0.308504	0.5786	0.99349	5.77876	5.13592	-0.350995	chr6	122713538	122713700	163	-	21	83	34	64	22	137	ENSMUST00000032476.11, ENSMUST00000168704.8, ENSMUST00000166135.8	Slc2a3
ENSMUSG00000003226.8	E024	9.96755	0.920064	0.295108	0.586966	0.99349	1.9711	2.90998	1.13104	chr10	58311066	58311160	95	+	16	30	0	4	0	24	ENSMUST00000003310.7	Ranbp2
ENSMUSG00000003279.18	E048	177.557	0.0132418	0.295163	0.586931	0.99349	9.96341	9.77942	-0.0592523	chr17	71125541	71126396	856	+	154	231	159	158	149	268	ENSMUST00000133983.8, ENSMUST00000060072.12, ENSMUST00000155016.8, ENSMUST00000233780.2, ENSMUST00000148486.8	Dlgap1
ENSMUSG00000003308.16	E009	70.8281	0.0827539	0.300236	0.583735	0.99349	6.67742	6.1698	-0.23807	chr9	21145358	21145369	12	-	53	57	99	55	71	92	ENSMUST00000194542.6, ENSMUST00000193982.2, ENSMUST00000049567.10, ENSMUST00000164812.8	Keap1
ENSMUSG00000003435.10	E005	351.089	0.0146098	0.307019	0.579515	0.99349	13.2114	13.5313	0.0817022	chr7	28015148	28015351	204	-	265	500	376	436	205	466	ENSMUST00000209141.2, ENSMUST00000003527.10, ENSMUST00000207879.2, ENSMUST00000207563.2	Supt5
ENSMUSG00000003437.15	E006	73.3926	0.0462451	0.301801	0.582756	0.99349	6.25414	6.82176	0.261972	chr7	28093094	28093123	30	+	72	76	67	69	59	116	ENSMUST00000122857.8, ENSMUST00000003529.9, ENSMUST00000143201.8, ENSMUST00000146604.2, ENSMUST00000132910.2	Paf1
ENSMUSG00000003437.15	E032	150.752	0.0290128	0.299658	0.584097	0.99349	8.999	9.43799	0.149653	chr7	28098169	28098174	6	+	106	214	130	218	69	267	ENSMUST00000122857.8, ENSMUST00000003529.9, ENSMUST00000146913.2	Paf1
ENSMUSG00000003500.14	E028	15.1721	0.371731	0.306197	0.580023	0.99349	2.89796	3.15316	0.245889	chr6	29212170	29212248	79	-	6	26	23	1	17	25	ENSMUST00000078155.12, ENSMUST00000160878.8	Impdh1
ENSMUSG00000003660.11	E012	17.2243	0.577231	0.295285	0.586853	0.99349	3.18843	3.25077	0.056494	chr2	127059312	127059485	174	+	13	34	11	0	26	20	ENSMUST00000103220.4, ENSMUST00000142327.2	Snrnp200
ENSMUSG00000003752.10	E006	12.4424	0.210386	0.301553	0.58291	0.99349	2.89123	2.38721	-0.556796	chr7	26912385	26912477	93	-	5	11	9	6	22	20	ENSMUST00000149067.2, ENSMUST00000147170.2, ENSMUST00000003850.8	Itpkc
ENSMUSG00000003762.14	E015	10.657	1.09081	0.295197	0.586909	0.99349	3.4255	1.29115	-2.83076	chr7	26941719	26942543	825	+	0	1	8	0	35	3	ENSMUST00000206312.2	Coq8b
ENSMUSG00000003762.14	E016	85.711	0.0511658	0.295961	0.586425	0.99349	7.33878	6.89112	-0.191292	chr7	26942728	26942821	94	+	37	148	104	77	43	190	ENSMUST00000143372.2, ENSMUST00000108378.10, ENSMUST00000003860.13, ENSMUST00000128090.8	Coq8b
ENSMUSG00000003810.15	E042	32.8995	0.116741	0.30178	0.582768	0.99349	4.76763	3.99935	-0.517328	chr4	116187588	116187666	79	-	23	32	27	24	45	43	ENSMUST00000003908.12, ENSMUST00000239177.2, ENSMUST00000106484.9, ENSMUST00000128252.2, ENSMUST00000239239.2, ENSMUST00000123072.8, ENSMUST00000144281.2	Mast2
ENSMUSG00000003863.19	E012	9.24868	1.04101	0.307671	0.579113	0.99349	2.76174	1.85141	-1.16035	chr7	44990171	44990186	16	-	0	2	15	0	21	12	ENSMUST00000211098.2, ENSMUST00000210844.2	Ppfia3
ENSMUSG00000003970.10	E007	6.14514	0.694685	0.306278	0.579973	0.99349	1.56284	2.23153	1.03163	chr15	76789237	76789551	315	+	10	1	13	6	0	8	ENSMUST00000229591.2	Rpl8
ENSMUSG00000004096.10	E007	417.491	0.0124323	0.301158	0.583157	0.99349	14.2235	14.5935	0.0898249	chr9	14414217	14414222	6	+	250	532	543	480	212	760	ENSMUST00000004200.9, ENSMUST00000213913.2	Cwc15
ENSMUSG00000004231.16	E016	82.4043	0.0487446	0.305531	0.580436	0.99349	7.08725	6.79946	-0.125694	chr19	44824390	44826290	1901	+	68	142	85	95	32	127	ENSMUST00000174490.9, ENSMUST00000004340.11	Pax2
ENSMUSG00000004270.14	E027	43.5617	0.0593875	0.300757	0.583409	0.99349	5.24954	4.9196	-0.192433	chr6	124680458	124680590	133	+	30	66	30	35	41	81	ENSMUST00000135516.8, ENSMUST00000004381.14, ENSMUST00000150597.2, ENSMUST00000130020.8	Lpcat3
ENSMUSG00000004319.16	E020	81.0777	0.0733597	0.295064	0.586994	0.99349	6.78244	6.89663	0.0505538	chr8	61391582	61391673	92	-	81	136	48	41	95	88	ENSMUST00000132234.8, ENSMUST00000004430.14, ENSMUST00000110301.2, ENSMUST00000110302.8, ENSMUST00000129672.8, ENSMUST00000147824.8, ENSMUST00000056508.12, ENSMUST00000093490.9	Clcn3
ENSMUSG00000004364.15	E006	428.194	0.0199792	0.296777	0.58591	0.99349	14.3806	14.733	0.0849611	chr1	80249241	80249427	187	-	350	586	462	457	179	859	ENSMUST00000167794.2, ENSMUST00000163119.8, ENSMUST00000164108.8	Cul3
ENSMUSG00000004558.16	E018	1777.84	0.00686087	0.306789	0.579657	0.99349	24.3188	24.5582	0.0443061	chr14	52147537	52147577	41	-	1356	2700	2053	1531	1261	2486	ENSMUST00000111632.5, ENSMUST00000226528.2, ENSMUST00000226366.2, ENSMUST00000004673.15, ENSMUST00000227237.2, ENSMUST00000227402.2, ENSMUST00000228164.2	Ndrg2
ENSMUSG00000004562.17	E070	29.569	0.0878775	0.30799	0.578916	0.99349	4.4759	3.99797	-0.332017	chr14	52242336	52242356	21	+	24	42	22	47	12	48	ENSMUST00000182644.8, ENSMUST00000182931.2, ENSMUST00000182905.8, ENSMUST00000100639.11, ENSMUST00000182777.2	Arhgef40
ENSMUSG00000004633.18	E024	7.61945	0.418061	0.302257	0.582471	0.99349	2.02849	2.35112	0.428059	chr6	54267252	54267425	174	+	14	10	2	4	0	26	ENSMUST00000114401.8, ENSMUST00000046856.14, ENSMUST00000204921.3, ENSMUST00000204115.3, ENSMUST00000067741.10, ENSMUST00000146114.8, ENSMUST00000203091.3, ENSMUST00000114402.9	Chn2
ENSMUSG00000004771.13	E020	75.6869	0.0559235	0.296859	0.585858	0.99349	6.92499	6.35193	-0.260825	chr9	64645013	64645024	12	-	54	112	66	64	74	103	ENSMUST00000172298.8, ENSMUST00000004892.7, ENSMUST00000167569.8	Rab11a
ENSMUSG00000004788.12	E017	139.988	0.026032	0.308494	0.578605	0.99349	9.05963	8.65719	-0.141889	chr12	85270263	85270292	30	+	109	103	151	200	69	287	ENSMUST00000004910.12	Eif2b2
ENSMUSG00000004934.15	E004	20.1427	0.416875	0.302181	0.582518	0.99349	3.84269	3.21361	-0.522642	chr10	80990282	80990412	131	-	12	53	3	36	3	38	ENSMUST00000134017.2, ENSMUST00000005064.14	Pias4
ENSMUSG00000004952.14	E026	128.26	0.0195914	0.294879	0.587111	0.99349	8.67589	8.4191	-0.0933357	chr5	136130098	136130248	151	+	106	186	111	136	81	218	ENSMUST00000042135.14, ENSMUST00000140972.8, ENSMUST00000135344.8, ENSMUST00000152723.8, ENSMUST00000125048.8, ENSMUST00000100570.10, ENSMUST00000134509.8	Rasa4
ENSMUSG00000005150.17	E012	15.0515	0.358652	0.29994	0.58392	0.99349	3.15989	2.82917	-0.322029	chr8	85802762	85802845	84	-	3	8	29	12	20	15	ENSMUST00000146900.2, ENSMUST00000136696.8, ENSMUST00000152186.2	Wdr83
ENSMUSG00000005204.13	E008	104.177	0.0295381	0.295178	0.586922	0.99349	7.53495	8.01773	0.190588	chr11	69565028	69565058	31	-	83	170	92	112	55	182	ENSMUST00000066760.8, ENSMUST00000153516.8, ENSMUST00000134942.2, ENSMUST00000005336.9, ENSMUST00000123084.8, ENSMUST00000142206.2	Senp3
ENSMUSG00000005267.14	E007	120.318	0.0548602	0.30758	0.579169	0.99349	8.48342	8.12608	-0.133165	chr11	62604491	62606202	1712	-	86	184	112	63	94	276	ENSMUST00000185656.7, ENSMUST00000005399.10, ENSMUST00000149228.8	Zfp287
ENSMUSG00000005447.13	E003	3.97881	0.880604	0.298526	0.584808	0.99349	1.93164	1.16776	-1.45578	chr7	24995391	24995545	155	-	2	6	0	13	0	6	ENSMUST00000155118.2	Pafah1b3
ENSMUSG00000005610.18	E002	2352.33	0.0156714	0.305088	0.58071	0.99349	26.8943	26.4732	-0.0757615	chr7	110671139	110671575	437	-	2023	2744	2424	2772	1332	3918	ENSMUST00000161051.8, ENSMUST00000162415.9	Eif4g2
ENSMUSG00000005611.16	E003	23.2807	0.562603	0.30203	0.582613	0.99349	3.92344	3.56275	-0.282391	chr7	110467479	110470809	3331	-	22	8	47	27	6	39	ENSMUST00000125758.8, ENSMUST00000127935.8, ENSMUST00000005751.13	Irag1
ENSMUSG00000005615.16	E014	10.1758	0.487659	0.307379	0.579293	0.99349	2.42254	2.58834	0.192299	chr16	32280819	32280935	117	+	8	14	12	20	0	14	ENSMUST00000104893.10, ENSMUST00000115140.2, ENSMUST00000079791.11, ENSMUST00000115137.8	Pcyt1a
ENSMUSG00000005667.9	E014	50.3595	0.0974103	0.303232	0.581864	0.99349	5.67383	5.19792	-0.26068	chr6	83288794	83288852	59	-	58	42	27	32	45	123	ENSMUST00000203847.3, ENSMUST00000203375.2, ENSMUST00000005810.9	Mthfd2
ENSMUSG00000005686.18	E018	31.2267	0.140278	0.296779	0.585909	0.99349	4.57424	4.00015	-0.394492	chr7	110394886	110395015	130	+	38	32	12	19	40	42	ENSMUST00000005829.13, ENSMUST00000170374.8, ENSMUST00000213373.2	Ampd3
ENSMUSG00000005699.17	E003	5.88277	1.25551	0.303601	0.581634	0.99349	1.6257	2.18936	0.862205	chr8	106427786	106427818	33	+	0	0	22	5	0	14	ENSMUST00000098444.9, ENSMUST00000212634.2, ENSMUST00000212972.2	Pard6a
ENSMUSG00000005699.17	E008	20.0247	0.236008	0.303593	0.581639	0.99349	3.66674	3.2542	-0.348765	chr8	106428281	106428435	155	+	14	29	10	15	20	44	ENSMUST00000212430.2, ENSMUST00000211888.2, ENSMUST00000093195.7	Pard6a
ENSMUSG00000005881.14	E029	8.37873	0.376739	0.305844	0.580242	0.99349	2.19636	2.40293	0.260812	chr2	155859955	155859990	36	+	8	16	6	9	0	23	ENSMUST00000137545.2, ENSMUST00000155370.2	Ergic3
ENSMUSG00000005882.19	E005	158.442	0.0271503	0.306704	0.57971	0.99349	9.2907	9.5569	0.0890826	chr2	155690104	155690159	56	-	107	219	223	119	90	300	ENSMUST00000136933.8, ENSMUST00000161484.2, ENSMUST00000152766.8, ENSMUST00000151078.8, ENSMUST00000109636.11, ENSMUST00000109632.8, ENSMUST00000152818.8	Uqcc1
ENSMUSG00000005886.15	E011	69.5512	0.0341449	0.297506	0.58545	0.99349	6.34441	6.37763	0.0157131	chr1	13219155	13219332	178	-	71	114	61	61	44	94	ENSMUST00000006037.13, ENSMUST00000133232.2, ENSMUST00000081713.11, ENSMUST00000068304.13	Ncoa2
ENSMUSG00000005897.15	E010	6.44172	0.995784	0.296636	0.585999	0.99349	2.30934	1.68855	-0.907198	chr10	94003500	94003590	91	+	2	16	0	14	0	17	ENSMUST00000092213.11, ENSMUST00000105290.9, ENSMUST00000099343.2	Nr2c1
ENSMUSG00000005982.15	E012	100.846	0.02353	0.306458	0.579862	0.99349	7.46492	7.85179	0.154789	chr16	3719804	3719912	109	+	74	135	108	109	55	189	ENSMUST00000176625.8, ENSMUST00000186375.8, ENSMUST00000150655.3, ENSMUST00000115860.8, ENSMUST00000143537.9	Naa60
ENSMUSG00000005983.16	E010	48.6414	0.0647372	0.303526	0.58168	0.99349	5.0718	5.75185	0.374303	chr16	3724877	3725058	182	-	21	98	54	64	24	63	ENSMUST00000115859.8, ENSMUST00000177323.8, ENSMUST00000177221.2, ENSMUST00000123235.3, ENSMUST00000177519.2, ENSMUST00000006139.8	1700037C18Rik
ENSMUSG00000005986.17	E002	143.136	0.0375007	0.297563	0.585414	0.99349	9.25696	8.7002	-0.194093	chr19	4320210	4320425	216	-	85	157	177	156	101	251	ENSMUST00000056888.13, ENSMUST00000163858.8	Ankrd13d
ENSMUSG00000005986.17	E018	87.8985	0.0897894	0.295506	0.586714	0.99349	7.54462	6.73545	-0.344919	chr19	4330965	4331039	75	-	47	122	82	58	82	194	ENSMUST00000167215.2, ENSMUST00000163858.8, ENSMUST00000170283.2, ENSMUST00000169653.2, ENSMUST00000056888.13	Ankrd13d
ENSMUSG00000006005.19	E065	59.2388	0.0613946	0.306646	0.579746	0.99349	6.25932	5.61908	-0.322946	chr1	150321619	150321668	50	+	40	91	33	69	26	164	ENSMUST00000128417.9, ENSMUST00000124973.9, ENSMUST00000119161.9, ENSMUST00000152967.8	Tpr
ENSMUSG00000006010.15	E002	797.927	0.0214825	0.299546	0.584167	0.99349	18.3804	18.7314	0.0732701	chr1	150237064	150238271	1208	-	670	1053	843	839	435	1398	ENSMUST00000097547.10, ENSMUST00000111913.9, ENSMUST00000097546.9	Odr4
ENSMUSG00000006010.15	E026	15.6414	0.429436	0.301094	0.583198	0.99349	2.96912	3.25876	0.271344	chr1	150268471	150268494	24	-	13	35	10	16	0	44	ENSMUST00000094477.4, ENSMUST00000097547.10, ENSMUST00000111913.9, ENSMUST00000148389.8, ENSMUST00000097546.9, ENSMUST00000140112.2, ENSMUST00000150615.8	Odr4
ENSMUSG00000006281.9	E008	6.72882	0.644619	0.298195	0.585016	0.99349	2.64414	1.54773	-1.55234	chr14	51062513	51062618	106	-	4	3	9	10	0	24	ENSMUST00000006444.9, ENSMUST00000226430.2	Tep1
ENSMUSG00000006342.16	E006	15.6447	0.252932	0.298655	0.584727	0.99349	3.0615	3.03664	-0.0237529	chr10	75473516	75473692	177	-	7	3	35	14	17	13	ENSMUST00000219733.2, ENSMUST00000218896.2, ENSMUST00000095541.11, ENSMUST00000077610.6	Susd2
ENSMUSG00000006476.20	E027	484.114	0.00898698	0.306565	0.579795	0.99349	15.563	15.0618	-0.11693	chr2	24949033	24949057	25	+	339	773	467	413	304	964	ENSMUST00000114386.8, ENSMUST00000114388.8, ENSMUST00000144520.8, ENSMUST00000100334.11, ENSMUST00000132172.8, ENSMUST00000140733.2, ENSMUST00000140737.8, ENSMUST00000152122.8, ENSMUST00000116574.10, ENSMUST00000006646.15, ENSMUST00000074422.14, ENSMUST00000134744.3, ENSMUST00000102931.11	Nsmf
ENSMUSG00000006575.15	E022	621.405	0.0321363	0.297104	0.585704	0.99349	16.6838	17.087	0.0886679	chr11	102291720	102291826	107	+	496	882	591	708	240	1341	ENSMUST00000107105.9, ENSMUST00000131219.2, ENSMUST00000142157.8, ENSMUST00000146330.8, ENSMUST00000107102.8, ENSMUST00000006750.8, ENSMUST00000107103.8, ENSMUST00000150982.8	Rundc3a
ENSMUSG00000006800.15	E028	35.6165	0.149019	0.295234	0.586886	0.99349	4.42154	4.76911	0.223227	chr2	165974513	165974774	262	-	38	66	26	53	16	22	ENSMUST00000139266.2, ENSMUST00000088086.4, ENSMUST00000133395.2, ENSMUST00000109249.9, ENSMUST00000146497.9	Sulf2
ENSMUSG00000006932.18	E014	351.461	0.0325813	0.305552	0.580423	0.99349	13.7976	12.9079	-0.227531	chr9	120779790	120779815	26	+	319	442	239	236	330	697	ENSMUST00000154356.8, ENSMUST00000130845.9, ENSMUST00000178812.9, ENSMUST00000145093.2, ENSMUST00000154687.8, ENSMUST00000007130.15	Ctnnb1
ENSMUSG00000006932.18	E032	666.66	0.00745702	0.29855	0.584793	0.99349	17.2272	17.4607	0.0505651	chr9	120784908	120784979	72	+	560	1005	580	572	441	1250	ENSMUST00000154356.8, ENSMUST00000169931.8, ENSMUST00000156911.2, ENSMUST00000178812.9, ENSMUST00000007130.15, ENSMUST00000154687.8, ENSMUST00000163844.8	Ctnnb1
ENSMUSG00000006998.17	E040	287.647	0.0230369	0.304073	0.58134	0.99349	12.4069	12.0999	-0.0834827	chr16	20481372	20481490	119	+	209	293	311	306	214	514	ENSMUST00000007212.9, ENSMUST00000172207.8	Psmd2
ENSMUSG00000007655.17	E018	20.2741	0.171664	0.300474	0.583586	0.99349	3.21877	3.70495	0.411056	chr6	17339153	17339295	143	+	23	12	15	10	24	39	ENSMUST00000115453.2, ENSMUST00000115455.3, ENSMUST00000115454.2, ENSMUST00000115456.6, ENSMUST00000007799.13, ENSMUST00000177234.2	Cav1
ENSMUSG00000007670.11	E023	22.7856	0.1245	0.300994	0.58326	0.99349	3.52771	3.96901	0.345158	chr17	57334817	57334856	40	-	11	39	33	14	11	52	ENSMUST00000007814.10, ENSMUST00000233480.2	Khsrp
ENSMUSG00000007827.11	E004	32.7093	0.490342	0.296374	0.586164	0.99349	4.37141	4.52498	0.101722	chr6	118484599	118484813	215	-	17	63	40	41	0	80	ENSMUST00000112830.3	Ankrd26
ENSMUSG00000007872.4	E003	148.859	0.0530219	0.297298	0.585582	0.99349	9.26687	9.03135	-0.0807927	chr4	135871605	135871687	83	+	133	224	76	165	82	332	ENSMUST00000151001.2, ENSMUST00000008016.3	Id3
ENSMUSG00000007880.17	E026	66.3151	0.0762713	0.303849	0.581479	0.99349	6.06148	6.39376	0.160304	chr4	133448090	133448310	221	-	70	118	39	33	61	101	ENSMUST00000139709.3, ENSMUST00000008024.7, ENSMUST00000105897.10, ENSMUST00000138473.3, ENSMUST00000145664.9	Arid1a
ENSMUSG00000007987.13	E006	496.618	0.00932626	0.304424	0.581122	0.99349	15.254	15.6067	0.081904	chr5	136939978	136940054	77	+	398	587	582	491	316	835	ENSMUST00000200153.5, ENSMUST00000200054.2, ENSMUST00000008131.10, ENSMUST00000200157.5, ENSMUST00000199101.5	Ift22
ENSMUSG00000008140.19	E015	7.44815	0.442971	0.304128	0.581306	0.99349	1.87644	2.33757	0.637007	chr7	44143698	44144231	534	-	2	19	9	3	9	4	ENSMUST00000123928.2	Emc10
ENSMUSG00000008140.19	E020	6.01143	0.875127	0.302376	0.582397	0.99349	1.56121	2.24616	1.05361	chr7	44145853	44145887	35	-	0	8	18	10	0	3	ENSMUST00000150342.2, ENSMUST00000118808.9, ENSMUST00000239015.2	Emc10
ENSMUSG00000008167.15	E004	19.4618	0.202201	0.301881	0.582706	0.99349	3.8949	2.937	-0.82452	chr8	85787158	85787165	8	+	12	27	15	11	30	17	ENSMUST00000139721.8, ENSMUST00000095220.4, ENSMUST00000145479.8, ENSMUST00000152884.8	Fbxw9
ENSMUSG00000008206.17	E023	5.59714	0.9428	0.30243	0.582363	0.99349	2.05524	1.57275	-0.774709	chr8	4570683	4571173	491	+	2	0	10	8	8	1	ENSMUST00000176932.8	Cers4
ENSMUSG00000008226.15	E009	44.1164	0.313698	0.30064	0.583481	0.99349	5.41046	4.91984	-0.28203	chr2	73149647	73149743	97	+	43	47	47	37	0	159	ENSMUST00000112050.2, ENSMUST00000139926.2, ENSMUST00000154158.8, ENSMUST00000090811.11	Scrn3
ENSMUSG00000008305.19	E012	32.7508	0.134907	0.300204	0.583754	0.99349	4.89814	3.94034	-0.64079	chr4	72044425	72044674	250	-	22	34	25	74	10	47	ENSMUST00000132550.8, ENSMUST00000072695.13, ENSMUST00000102848.9, ENSMUST00000030095.11, ENSMUST00000074216.14	Tle1
ENSMUSG00000008305.19	E019	44.6918	0.0548315	0.295971	0.586419	0.99349	4.97206	5.31853	0.199816	chr4	72059398	72059550	153	-	41	60	48	35	33	67	ENSMUST00000030095.11, ENSMUST00000102848.9, ENSMUST00000132550.8, ENSMUST00000072695.13, ENSMUST00000140154.2, ENSMUST00000074216.14	Tle1
ENSMUSG00000008450.9	E009	67.3288	0.0863226	0.299744	0.584043	0.99349	5.75375	6.97239	0.577938	chr8	106602166	106602201	36	+	38	181	21	99	24	109	ENSMUST00000212398.2, ENSMUST00000212379.2, ENSMUST00000008594.9, ENSMUST00000212610.2, ENSMUST00000212484.2, ENSMUST00000212200.2, ENSMUST00000212042.2	Nutf2
ENSMUSG00000008540.12	E017	228.608	0.018754	0.308198	0.578788	0.99349	11.3083	10.9161	-0.114898	chr6	138133391	138133557	167	+	173	251	267	237	140	427	ENSMUST00000140932.2, ENSMUST00000120230.8, ENSMUST00000118091.8, ENSMUST00000008684.11, ENSMUST00000120939.8	Mgst1
ENSMUSG00000008575.18	E010	25.3967	0.202283	0.305511	0.580448	0.99349	4.44183	3.39365	-0.789214	chr4	82245966	82246150	185	-	26	37	7	44	20	17	ENSMUST00000064770.9, ENSMUST00000107245.9, ENSMUST00000050872.15, ENSMUST00000107247.8, ENSMUST00000122918.8, ENSMUST00000107248.8, ENSMUST00000107246.2	Nfib
ENSMUSG00000008658.17	E021	4.29537	1.11143	0.306851	0.579619	0.99349	1.61783	1.62718	0.0166683	chr16	7170834	7170909	76	+	11	1	0	5	0	11	ENSMUST00000056416.9, ENSMUST00000231088.2, ENSMUST00000115841.10, ENSMUST00000229741.2, ENSMUST00000231194.2, ENSMUST00000230658.2, ENSMUST00000231031.2	Rbfox1
ENSMUSG00000008668.16	E021	44.2693	0.11168	0.301183	0.583142	0.99349	4.74356	5.44239	0.407423	chr17	34174628	34174634	7	-	42	32	85	44	19	53	ENSMUST00000174175.8, ENSMUST00000008812.9, ENSMUST00000234380.2, ENSMUST00000174609.9, ENSMUST00000174662.2	Rps18
ENSMUSG00000008682.14	E012	7.91935	1.19367	0.308262	0.578749	0.99349	2.70736	1.44487	-1.81993	chrX	73315015	73315047	33	+	1	0	9	5	21	0	ENSMUST00000142142.8, ENSMUST00000149171.8, ENSMUST00000134330.2	Rpl10
ENSMUSG00000008730.18	E021	35.2256	0.226135	0.298755	0.584664	0.99349	4.94556	4.21096	-0.474266	chr3	103667811	103667973	163	-	59	22	11	11	43	60	ENSMUST00000029438.15, ENSMUST00000135634.2, ENSMUST00000106845.9, ENSMUST00000118317.8, ENSMUST00000137078.8	Hipk1
ENSMUSG00000008855.18	E032	163.376	0.0729392	0.304169	0.581281	0.99349	9.40897	9.73539	0.107827	chr11	102090216	102090299	84	-	116	221	187	228	43	320	ENSMUST00000107151.9, ENSMUST00000133651.2, ENSMUST00000107150.8, ENSMUST00000124077.8, ENSMUST00000149087.8, ENSMUST00000126453.8, ENSMUST00000107152.9, ENSMUST00000155065.2, ENSMUST00000008999.12	Hdac5
ENSMUSG00000008958.15	E001	6.86144	1.11902	0.299727	0.584053	0.99349	2.24223	1.72857	-0.753843	chr3	95018333	95018352	20	+	1	0	12	0	13	14	ENSMUST00000009102.9	Vps72
ENSMUSG00000009090.18	E007	53.3217	0.146055	0.30407	0.581342	0.99349	5.30606	5.90976	0.321259	chr11	4965606	4965741	136	+	61	97	24	22	56	71	ENSMUST00000101613.3, ENSMUST00000109897.8, ENSMUST00000137292.8, ENSMUST00000144426.2, ENSMUST00000133014.8, ENSMUST00000009234.16	Ap1b1
ENSMUSG00000009630.11	E005	852.018	0.00590199	0.29528	0.586856	0.99349	19.081	18.8858	-0.0402728	chr8	34105694	34105855	162	+	664	964	819	909	577	1627	ENSMUST00000009774.11	Ppp2cb
ENSMUSG00000009640.12	E014	20.4333	0.61396	0.30549	0.580461	0.99349	3.18489	3.8897	0.584475	chr4	117538471	117538498	28	-	2	62	25	13	0	62	ENSMUST00000123586.2, ENSMUST00000135582.8, ENSMUST00000129510.2, ENSMUST00000102687.4	Dmap1
ENSMUSG00000009733.10	E011	39.0292	0.0573994	0.304577	0.581027	0.99349	5.08752	4.63275	-0.27695	chr15	100411910	100412003	94	-	28	45	47	34	23	85	ENSMUST00000229581.2, ENSMUST00000229696.2, ENSMUST00000009877.8	Tfcp2
ENSMUSG00000010066.16	E035	75.6175	0.143599	0.297389	0.585524	0.99349	6.44001	6.80159	0.164912	chr9	107401294	107401391	98	+	54	178	51	55	80	44	ENSMUST00000166799.8, ENSMUST00000164988.9, ENSMUST00000010210.13, ENSMUST00000170737.3, ENSMUST00000168532.8, ENSMUST00000085092.12	Cacna2d2
ENSMUSG00000010066.16	E042	34.5585	0.446054	0.305877	0.580221	0.99349	4.79172	4.32685	-0.300938	chr9	107402812	107402859	48	+	63	3	20	8	21	117	ENSMUST00000166799.8, ENSMUST00000164988.9, ENSMUST00000010210.13, ENSMUST00000170737.3, ENSMUST00000168532.8, ENSMUST00000085092.12	Cacna2d2
ENSMUSG00000010086.18	E009	86.2324	0.0423693	0.295022	0.58702	0.99349	7.06186	7.1314	0.0297783	chr11	61342147	61342197	51	-	86	128	93	66	35	177	ENSMUST00000102661.4, ENSMUST00000054927.14, ENSMUST00000060255.14	Rnf112
ENSMUSG00000010362.10	E006	29.5264	0.118964	0.301725	0.582803	0.99349	4.13249	4.26864	0.0952812	chr11	101519215	101519278	64	+	24	34	39	47	14	23	ENSMUST00000133727.8, ENSMUST00000010506.10, ENSMUST00000152484.8, ENSMUST00000139037.2	Rdm1
ENSMUSG00000010392.9	E003	30.7659	0.201293	0.308204	0.578784	0.99349	4.71391	3.82218	-0.616714	chr11	76628208	76628237	30	-	41	13	21	23	39	35	ENSMUST00000010536.9	Gosr1
ENSMUSG00000010453.13	E018	46.2058	0.100633	0.295742	0.586564	0.99349	5.61662	4.79554	-0.469086	chr1	36393730	36393799	70	-	37	44	40	33	55	71	ENSMUST00000185912.7, ENSMUST00000188961.7, ENSMUST00000010597.10, ENSMUST00000186470.2	Kansl3
ENSMUSG00000010505.17	E016	19.4092	0.170245	0.305466	0.580476	0.99349	3.71215	3.17863	-0.45334	chr2	181438877	181439368	492	+	10	34	10	12	14	61	ENSMUST00000108756.8, ENSMUST00000130079.8, ENSMUST00000081125.11, ENSMUST00000108757.9	Myt1
ENSMUSG00000010663.6	E017	197.32	0.0218521	0.299771	0.584026	0.99349	10.7643	10.0248	-0.228477	chr19	10171065	10171162	98	+	173	279	159	180	149	332	ENSMUST00000235160.2, ENSMUST00000010807.6, ENSMUST00000238115.2, ENSMUST00000236385.2, ENSMUST00000237861.2	Fads1
ENSMUSG00000010755.18	E029	26.7874	0.556374	0.307535	0.579197	0.99349	3.65154	4.44286	0.575778	chr7	143139436	143139484	49	-	27	8	48	32	0	70	ENSMUST00000010899.14, ENSMUST00000105909.4	Cars
ENSMUSG00000010911.13	E005	40.4373	0.0903413	0.300633	0.583486	0.99349	4.77268	5.11695	0.206176	chr2	102917458	102917506	49	+	39	60	28	57	13	75	ENSMUST00000155004.2, ENSMUST00000011055.7	Apip
ENSMUSG00000011158.9	E016	38.5208	0.303428	0.296067	0.586358	0.99349	4.73456	4.87926	0.0889882	chr12	112933717	112933756	40	-	50	71	1	42	23	65	ENSMUST00000223506.2, ENSMUST00000011302.9	Brf1
ENSMUSG00000011589.10	E012	65.5426	0.362891	0.30597	0.580164	0.99349	6.23859	6.21767	-0.0100934	chr17	56297419	56297451	33	+	87	36	70	75	0	194	ENSMUST00000011733.9, ENSMUST00000232915.2	Fsd1
ENSMUSG00000012126.17	E009	11.5701	0.448905	0.304439	0.581113	0.99349	3.06762	2.06039	-1.15634	chr4	133835660	133835666	7	+	2	15	6	2	26	14	ENSMUST00000074690.11, ENSMUST00000127632.8, ENSMUST00000156750.2, ENSMUST00000070246.9, ENSMUST00000123281.2, ENSMUST00000156323.8	Ubxn11
ENSMUSG00000012126.17	E017	13.6031	1.07193	0.298626	0.584745	0.99349	2.92312	2.84732	-0.0764871	chr4	133840226	133840257	32	+	2	48	0	0	15	36	ENSMUST00000156323.8, ENSMUST00000123281.2, ENSMUST00000135287.2, ENSMUST00000074690.11, ENSMUST00000156750.2	Ubxn11
ENSMUSG00000012609.20	E024	10.8612	1.08935	0.304796	0.580892	0.99349	2.5874	2.49804	-0.102117	chr12	85896092	85896155	64	+	15	0	12	0	22	2	ENSMUST00000177114.2, ENSMUST00000155448.9, ENSMUST00000176008.8, ENSMUST00000040179.14, ENSMUST00000176695.8, ENSMUST00000040273.14, ENSMUST00000177188.8, ENSMUST00000110224.8, ENSMUST00000110220.9, ENSMUST00000095536.10	Ttll5
ENSMUSG00000012609.20	E056	15.8004	0.281747	0.295274	0.586861	0.99349	2.5562	3.55795	0.963496	chr12	85976638	85976713	76	+	38	7	11	7	6	27	ENSMUST00000177168.8, ENSMUST00000177114.2, ENSMUST00000040179.14, ENSMUST00000176695.8, ENSMUST00000155448.9, ENSMUST00000110224.8, ENSMUST00000040273.14, ENSMUST00000176937.8, ENSMUST00000176460.8	Ttll5
ENSMUSG00000012609.20	E067	70.7284	0.0352187	0.295607	0.58665	0.99349	6.6262	6.21041	-0.195122	chr12	86059422	86059574	153	+	58	77	65	89	50	108	ENSMUST00000177525.8, ENSMUST00000177168.8, ENSMUST00000177114.2, ENSMUST00000175844.2, ENSMUST00000040179.14, ENSMUST00000176695.8, ENSMUST00000155448.9, ENSMUST00000110224.8, ENSMUST00000220906.2, ENSMUST00000040273.14, ENSMUST00000176937.8	Ttll5
ENSMUSG00000012819.17	E005	6.4352	1.15987	0.301814	0.582748	0.99349	1.61132	2.34315	1.08487	chr10	60139131	60139479	349	-	0	9	19	8	0	8	ENSMUST00000105464.9, ENSMUST00000153525.8, ENSMUST00000105463.9, ENSMUST00000073242.11, ENSMUST00000105461.10, ENSMUST00000135638.8, ENSMUST00000151194.8, ENSMUST00000105462.8, ENSMUST00000156501.3, ENSMUST00000128249.8	Cdh23
ENSMUSG00000013076.18	E011	32.9479	0.251997	0.303355	0.581786	0.99349	4.23337	4.49101	0.173908	chr9	14473371	14473516	146	-	66	24	19	10	38	20	ENSMUST00000160770.9, ENSMUST00000013220.8, ENSMUST00000223132.2	Amotl1
ENSMUSG00000013155.11	E005	34.5859	0.110149	0.29935	0.58429	0.99349	4.76818	4.3515	-0.269669	chr8	106430983	106431146	164	-	19	56	20	50	15	83	ENSMUST00000212162.2, ENSMUST00000212716.2, ENSMUST00000013299.11, ENSMUST00000212061.2	Enkd1
ENSMUSG00000013236.18	E036	15.5523	0.492604	0.301581	0.582893	0.99349	2.95848	3.17304	0.204037	chr17	56732462	56732501	40	-	9	38	13	0	16	29	ENSMUST00000067538.6	Ptprs
ENSMUSG00000013662.7	E017	50.3147	0.0883768	0.305466	0.580476	0.99349	5.86726	5.0889	-0.423692	chr19	32689666	32689697	32	-	37	66	42	25	45	123	ENSMUST00000237752.2, ENSMUST00000236546.2, ENSMUST00000235412.2	Atad1
ENSMUSG00000013997.11	E006	303.597	0.014051	0.300085	0.583829	0.99349	12.7098	12.3763	-0.0891915	chr1	171169812	171170365	554	-	209	408	274	271	260	538	ENSMUST00000111295.8, ENSMUST00000111289.8, ENSMUST00000141357.2	Nit1
ENSMUSG00000014195.17	E058	9.37003	0.357752	0.299764	0.584031	0.99349	2.31819	2.53267	0.256916	chr11	100510454	100510457	4	-	10	15	7	11	0	25	ENSMUST00000239410.2, ENSMUST00000239418.2, ENSMUST00000132886.3, ENSMUST00000014339.15, ENSMUST00000239499.2	Dnajc7
ENSMUSG00000014498.10	E011	9.01796	0.348142	0.302374	0.582398	0.99349	1.97901	2.65987	0.858006	chr10	128218501	128218615	115	+	4	33	7	2	5	14	ENSMUST00000014642.10, ENSMUST00000167990.2	Ankrd52
ENSMUSG00000014550.15	E012	20.7509	0.556223	0.295953	0.586431	0.99349	3.6857	3.41904	-0.219599	chr6	92170925	92171011	87	-	39	23	0	12	9	58	ENSMUST00000204858.2, ENSMUST00000014694.11, ENSMUST00000124635.7	Rbsn
ENSMUSG00000014601.14	E009	174.58	0.0620285	0.301976	0.582646	0.99349	9.70831	10.0298	0.103569	chr3	107523824	107523924	101	-	147	242	171	220	46	378	ENSMUST00000064759.7, ENSMUST00000196416.5	Strip1
ENSMUSG00000014763.9	E008	59.204	0.0955702	0.301228	0.583113	0.99349	5.55826	6.33409	0.391085	chr17	15627859	15627960	102	+	73	88	29	33	34	148	ENSMUST00000231318.2, ENSMUST00000231274.2, ENSMUST00000055352.8	Fam120b
ENSMUSG00000014905.5	E003	267.459	0.0234363	0.305132	0.580683	0.99349	11.8082	11.9376	0.0360348	chr12	44254931	44255096	166	-	220	394	317	183	187	434	ENSMUST00000015049.5, ENSMUST00000220421.2	Dnajb9
ENSMUSG00000014959.13	E005	122.04	0.026294	0.306193	0.580026	0.99349	8.54524	8.07551	-0.174967	chr2	70506809	70506889	81	+	111	143	89	135	93	206	ENSMUST00000112201.8, ENSMUST00000133432.8, ENSMUST00000028509.11, ENSMUST00000112205.2, ENSMUST00000130970.2	Gorasp2
ENSMUSG00000015127.15	E019	38.6736	0.138012	0.302808	0.582127	0.99349	4.34398	5.24205	0.5554	chr17	25447557	25447640	84	+	44	24	65	33	18	58	ENSMUST00000161679.2, ENSMUST00000039734.12, ENSMUST00000015271.12, ENSMUST00000162498.8, ENSMUST00000160896.8	Unkl
ENSMUSG00000015127.15	E024	41.2076	0.33588	0.296382	0.586159	0.99349	5.08527	4.76562	-0.192133	chr17	25450686	25450841	156	+	55	44	12	4	76	26	ENSMUST00000161679.2, ENSMUST00000039734.12, ENSMUST00000015271.12, ENSMUST00000160896.8	Unkl
ENSMUSG00000015377.11	E027	23.4371	0.277967	0.297574	0.585408	0.99349	3.56089	3.97277	0.320577	chr15	89073640	89073720	81	-	37	31	12	36	1	37	ENSMUST00000078953.9, ENSMUST00000229755.2, ENSMUST00000229935.2, ENSMUST00000230823.2, ENSMUST00000230111.2	Dennd6b
ENSMUSG00000015488.15	E014	8.8718	0.346069	0.297966	0.58516	0.99349	2.23154	2.44999	0.271051	chr2	26907165	26907436	272	+	10	11	11	11	0	18	ENSMUST00000145290.2, ENSMUST00000114004.8	Cacfd1
ENSMUSG00000015568.17	E002	5.85559	1.65073	0.303889	0.581454	0.99349	2.04619	0.0153711	-14.1196	chr8	69333207	69333308	102	+	0	0	0	0	23	0	ENSMUST00000015712.15, ENSMUST00000168401.2, ENSMUST00000213071.2	Lpl
ENSMUSG00000015697.15	E003	49.8493	0.153928	0.297241	0.585617	0.99349	5.20551	5.6881	0.263846	chr3	95231941	95232152	212	-	62	90	28	56	12	90	ENSMUST00000124638.8, ENSMUST00000107171.10, ENSMUST00000015841.12, ENSMUST00000107170.3	Setdb1
ENSMUSG00000015697.15	E018	10.8865	0.744795	0.304293	0.581204	0.99349	2.29355	2.77265	0.551089	chr3	95252837	95252910	74	-	31	3	0	14	5	5	ENSMUST00000124638.8, ENSMUST00000107171.10, ENSMUST00000015841.12, ENSMUST00000132468.2, ENSMUST00000107170.3	Setdb1
ENSMUSG00000015733.14	E025	405.205	0.0211054	0.296691	0.585964	0.99349	14.4592	13.9427	-0.126611	chr6	17665588	17665685	98	+	252	480	511	452	270	647	ENSMUST00000142592.2, ENSMUST00000015877.14	Capza2
ENSMUSG00000015747.6	E014	58.7051	0.190777	0.299121	0.584434	0.99349	5.57343	6.28413	0.359153	chr3	95960351	95960411	61	-	81	96	16	43	11	181	ENSMUST00000015891.6, ENSMUST00000131281.2	Vps45
ENSMUSG00000015766.15	E031	8.49684	1.39775	0.305678	0.580345	0.99349	2.86545	1.30871	-2.27122	chr6	137514616	137514635	20	-	7	0	0	0	27	2	ENSMUST00000146442.4, ENSMUST00000111878.8, ENSMUST00000147526.8, ENSMUST00000100841.9, ENSMUST00000203515.2, ENSMUST00000153933.8, ENSMUST00000058210.13, ENSMUST00000132920.8	Eps8
ENSMUSG00000015776.13	E010	34.4044	0.0745458	0.299567	0.584154	0.99349	4.81081	4.40156	-0.262299	chr2	26800591	26800689	99	-	18	59	37	32	14	85	ENSMUST00000102899.10	Med22
ENSMUSG00000015852.14	E005	19.8567	0.382885	0.300456	0.583597	0.99349	3.25802	3.64513	0.32805	chr3	87166173	87166245	73	-	10	16	32	1	30	28	ENSMUST00000090986.11	Fcrls
ENSMUSG00000015932.9	E002	1161.73	0.0116934	0.302025	0.582616	0.99349	21.1724	21.2886	0.0227227	chr2	143780305	143780612	308	+	904	1637	1093	1118	861	1871	ENSMUST00000103172.4	Dstn
ENSMUSG00000015994.11	E017	196.683	0.0524066	0.297011	0.585763	0.99349	10.2465	10.6	0.108933	chr8	26505409	26505678	270	-	182	349	141	157	60	525	ENSMUST00000016138.11	Fnta
ENSMUSG00000016179.12	E005	13.0369	0.422711	0.301673	0.582836	0.99349	2.69572	2.96103	0.273166	chr1	193031069	193031114	46	-	6	11	32	9	0	37	ENSMUST00000163202.2, ENSMUST00000016323.11, ENSMUST00000169907.8	Camk1g
ENSMUSG00000016179.12	E010	12.0099	0.921107	0.300391	0.583637	0.99349	3.02899	2.40995	-0.664828	chr1	193036300	193036423	124	-	23	5	0	12	0	48	ENSMUST00000163202.2, ENSMUST00000016323.11, ENSMUST00000169907.8	Camk1g
ENSMUSG00000016181.11	E011	16.4663	0.249392	0.305058	0.580729	0.99349	2.80296	3.44692	0.602896	chr1	192796984	192797025	42	-	23	7	20	10	18	13	ENSMUST00000085555.7, ENSMUST00000193070.2, ENSMUST00000195291.6, ENSMUST00000193460.7	Utp25
ENSMUSG00000016308.14	E009	56.3612	0.0602892	0.30606	0.580108	0.99349	5.94013	5.69378	-0.126587	chrX	36138011	36138124	114	+	26	105	44	63	30	127	ENSMUST00000202991.4, ENSMUST00000201012.2, ENSMUST00000200835.4, ENSMUST00000201117.4, ENSMUST00000240546.1, ENSMUST00000201068.4, ENSMUST00000016452.11, ENSMUST00000202783.2	Ube2a
ENSMUSG00000016487.16	E011	4.55767	1.50961	0.305808	0.580264	0.99349	1.44994	1.84185	0.692314	chr6	146893900	146893933	34	+	2	21	0	9	0	0	ENSMUST00000111623.9, ENSMUST00000016631.14, ENSMUST00000204660.2	Ppfibp1
ENSMUSG00000016487.16	E056	30.5693	0.545029	0.302049	0.582601	0.99349	4.71958	3.83565	-0.609955	chr6	146931581	146931646	66	+	27	1	47	19	47	19	ENSMUST00000123902.8, ENSMUST00000111623.9, ENSMUST00000016631.14	Ppfibp1
ENSMUSG00000016494.10	E013	24.1752	0.211628	0.304928	0.580809	0.99349	4.05923	3.45807	-0.469406	chr1	194640725	194640858	134	+	25	10	18	11	30	55	ENSMUST00000110815.9, ENSMUST00000194036.2, ENSMUST00000016638.8	Cd34
ENSMUSG00000016541.11	E001	481.429	0.020096	0.296053	0.586368	0.99349	14.9535	15.542	0.137697	chr15	85220446	85220781	336	+	366	737	441	450	332	829	ENSMUST00000163242.3	Atxn10
ENSMUSG00000016559.15	E007	1155.89	0.00634195	0.300417	0.583621	0.99349	21.3478	21.0813	-0.0521549	chr11	115914708	115914845	138	-	798	1753	1157	1163	728	2047	ENSMUST00000139378.2, ENSMUST00000016703.8, ENSMUST00000139623.2, ENSMUST00000106454.8	H3f3b
ENSMUSG00000017119.21	E056	160.07	0.0644403	0.30242	0.582369	0.99349	9.74259	9.04459	-0.234289	chr11	101468758	101468863	106	+	182	147	78	95	176	317	ENSMUST00000103099.8, ENSMUST00000071537.13, ENSMUST00000107212.8, ENSMUST00000107213.8, ENSMUST00000107218.10, ENSMUST00000141170.2, ENSMUST00000123558.8, ENSMUST00000149019.2, ENSMUST00000103098.9	Nbr1
ENSMUSG00000017221.15	E020	263.811	0.0273477	0.295394	0.586784	0.99349	12.2035	11.4966	-0.197196	chr11	98584964	98585119	156	+	200	408	193	323	129	537	ENSMUST00000017365.15, ENSMUST00000152102.2	Psmd3
ENSMUSG00000017760.17	E023	6.87396	2.08719	0.297625	0.585375	0.99349	2.80893	0.00460126	-18.5197	chr2	164676230	164676239	10	+	0	0	0	0	27	0	ENSMUST00000133077.8, ENSMUST00000143293.2, ENSMUST00000130959.8, ENSMUST00000146525.2	Ctsa
ENSMUSG00000017781.18	E015	654.784	0.0148263	0.305074	0.580719	0.99349	17.4521	16.9345	-0.112656	chr11	75510066	75510143	78	+	476	811	672	687	499	1033	ENSMUST00000143219.8, ENSMUST00000102509.11, ENSMUST00000179521.8, ENSMUST00000179445.8	Pitpna
ENSMUSG00000018076.13	E037	31.2195	0.149462	0.302689	0.582201	0.99349	4.33054	4.26461	-0.0451326	chr5	118897167	118897328	162	+	50	23	11	25	29	48	ENSMUST00000202787.2, ENSMUST00000201010.2, ENSMUST00000100816.8, ENSMUST00000202538.4	Med13l
ENSMUSG00000018287.13	E003	275.327	0.0257354	0.301204	0.583129	0.99349	11.9045	12.2544	0.0962185	chr11	70555146	70555165	20	-	210	330	302	347	106	564	ENSMUST00000018431.13, ENSMUST00000137691.8	Spag7
ENSMUSG00000018347.17	E006	3.99183	0.934946	0.296781	0.585907	0.99349	1.80476	1.27421	-1.00691	chr11	65707315	65707406	92	+	4	0	3	6	0	17	ENSMUST00000018491.8, ENSMUST00000071465.9	Zkscan6
ENSMUSG00000018363.17	E011	40.4181	0.089489	0.302416	0.582372	0.99349	4.71123	5.09186	0.229888	chr11	106724571	106724749	179	-	43	79	29	42	18	54	ENSMUST00000139297.8, ENSMUST00000092517.9, ENSMUST00000167787.2, ENSMUST00000103067.10, ENSMUST00000144027.2	Smurf2
ENSMUSG00000018377.11	E006	121.588	0.0357472	0.298848	0.584606	0.99349	8.24335	8.41958	0.0654867	chr11	87967017	87967200	184	+	127	151	142	112	46	231	ENSMUST00000018521.11, ENSMUST00000143052.2	Vezf1
ENSMUSG00000018425.19	E003	45.0763	0.102286	0.307882	0.578983	0.99349	4.81229	5.51105	0.402233	chr11	86662720	86662789	70	-	29	46	92	41	18	67	ENSMUST00000018569.14	Dhx40
ENSMUSG00000018481.10	E008	35.7176	0.130356	0.307466	0.57924	0.99349	4.54573	4.76975	0.141997	chr11	85095060	85095149	90	-	36	30	50	22	11	101	ENSMUST00000018625.10	Appbp2
ENSMUSG00000018547.9	E005	86.2579	0.092258	0.306298	0.579961	0.99349	7.57499	6.55811	-0.437792	chr11	97613188	97613301	114	-	85	68	81	48	93	156	ENSMUST00000144012.2, ENSMUST00000018691.9	Pip4k2b
ENSMUSG00000018698.16	E014	613.571	0.0385964	0.298783	0.584646	0.99349	16.4925	17.047	0.122429	chr11	84414832	84416361	1530	-	623	743	485	410	587	970	ENSMUST00000018842.14	Lhx1
ENSMUSG00000018707.14	E031	22.375	0.170512	0.298146	0.585047	0.99349	3.88843	3.37656	-0.412972	chr12	110602329	110602512	184	+	26	21	10	15	28	32	ENSMUST00000018851.14	Dync1h1
ENSMUSG00000018707.14	E066	135.033	0.0338819	0.29866	0.584723	0.99349	8.46144	9.02184	0.199859	chr12	110624775	110625028	254	+	176	168	98	124	67	244	ENSMUST00000018851.14	Dync1h1
ENSMUSG00000018707.14	E090	429.424	0.0211445	0.3035	0.581697	0.99349	14.9111	14.2022	-0.170939	chr12	110632392	110632560	169	+	381	430	438	503	200	909	ENSMUST00000018851.14	Dync1h1
ENSMUSG00000018849.7	E021	47.9862	0.148759	0.30171	0.582812	0.99349	5.72417	4.8851	-0.470961	chr11	35780087	35780233	147	-	23	46	60	37	67	43	ENSMUST00000018993.7	Wwc1
ENSMUSG00000018858.16	E023	94.6635	0.04	0.297535	0.585432	0.99349	7.50411	7.24651	-0.106563	chr11	115301546	115301550	5	+	67	70	127	108	70	152	ENSMUST00000103036.5, ENSMUST00000133192.2, ENSMUST00000153983.8, ENSMUST00000106539.10, ENSMUST00000134386.2, ENSMUST00000021079.14	Mrpl58
ENSMUSG00000018899.18	E016	31.6134	0.117112	0.295263	0.586868	0.99349	4.02181	4.59919	0.394693	chr11	53664482	53664658	177	+	25	89	19	29	19	26	ENSMUST00000019043.13, ENSMUST00000142221.9, ENSMUST00000153054.2, ENSMUST00000123376.8, ENSMUST00000108920.10, ENSMUST00000140866.9, ENSMUST00000128336.9, ENSMUST00000108922.9, ENSMUST00000133291.3	Irf1
ENSMUSG00000019082.19	E042	49.0438	0.175993	0.302161	0.582531	0.99349	5.26354	5.48538	0.122759	chr7	141013506	141013509	4	-	49	81	27	16	67	49	ENSMUST00000106007.10, ENSMUST00000201710.4, ENSMUST00000019226.14, ENSMUST00000138865.8, ENSMUST00000201072.4, ENSMUST00000202840.4, ENSMUST00000106006.8, ENSMUST00000201127.5, ENSMUST00000124266.8, ENSMUST00000172654.8, ENSMUST00000184518.8, ENSMUST00000201822.4, ENSMUST00000201708.4, ENSMUST00000136354.8, ENSMUST00000201558.2, ENSMUST00000140602.8, ENSMUST00000132635.2	Slc25a22
ENSMUSG00000019082.19	E058	14.3018	0.167086	0.302994	0.582012	0.99349	2.72247	3.19014	0.461649	chr7	141014457	141014499	43	-	7	25	21	16	7	18	ENSMUST00000106007.10, ENSMUST00000201558.2, ENSMUST00000150026.2	Slc25a22
ENSMUSG00000019139.11	E021	5.37456	1.15604	0.298081	0.585088	0.99349	2.28804	1.04088	-2.27899	chr8	71049063	71049145	83	+	1	5	0	0	16	5	ENSMUST00000211773.2	Isyna1
ENSMUSG00000019194.16	E001	657.221	0.0137874	0.297453	0.585484	0.99349	17.0325	17.4798	0.0971537	chr7	30815949	30816561	613	-	435	933	839	732	291	1169	ENSMUST00000098548.8, ENSMUST00000211945.2	Scn1b
ENSMUSG00000019210.11	E003	1891.32	0.00921776	0.299307	0.584317	0.99349	25.3298	24.6016	-0.133824	chr6	120772215	120772725	511	-	1225	2655	2038	2222	954	3596	ENSMUST00000019354.11, ENSMUST00000203527.2, ENSMUST00000203783.3	Atp6v1e1
ENSMUSG00000019232.15	E026	191.779	0.0237094	0.307867	0.578992	0.99349	10.5029	9.98559	-0.161664	chr3	130428327	130428458	132	+	183	222	173	172	151	311	ENSMUST00000166187.8, ENSMUST00000072271.13	Etnppl
ENSMUSG00000019295.9	E010	60.0409	0.107427	0.303259	0.581846	0.99349	6.16046	5.75163	-0.205565	chr5	33814967	33815200	234	-	64	71	28	55	32	165	ENSMUST00000019439.9, ENSMUST00000140931.2, ENSMUST00000125527.2	Tmem129
ENSMUSG00000019370.11	E009	2208.76	0.0108214	0.300414	0.583623	0.99349	26.4283	25.9109	-0.0936547	chr7	16651069	16651090	22	-	1599	2445	2593	2100	1682	3701	ENSMUST00000173139.2, ENSMUST00000019514.10, ENSMUST00000172594.2, ENSMUST00000173557.2	Calm3
ENSMUSG00000019433.10	E011	121.979	0.0500067	0.302345	0.582416	0.99349	8.11286	8.60922	0.183917	chr8	84390549	84390630	82	+	90	129	164	157	50	212	ENSMUST00000019577.10	Gipc1
ENSMUSG00000019437.18	E014	49.6063	0.543426	0.303933	0.581427	0.99349	5.10863	5.76907	0.361777	chr11	78070196	78070278	83	+	44	19	99	44	0	147	ENSMUST00000108338.2, ENSMUST00000127587.8, ENSMUST00000145507.8, ENSMUST00000092880.14, ENSMUST00000147819.8, ENSMUST00000140379.2, ENSMUST00000098545.12, ENSMUST00000141578.2	Tlcd1
ENSMUSG00000019539.12	E010	10.8543	0.557068	0.295158	0.586934	0.99349	2.58798	2.4986	-0.102118	chr7	44734328	44734388	61	-	6	18	6	0	18	19	ENSMUST00000210469.2, ENSMUST00000211352.2, ENSMUST00000210734.2, ENSMUST00000019683.11, ENSMUST00000209761.2, ENSMUST00000211760.2	Rcn3
ENSMUSG00000019558.15	E041	63.0648	0.0882076	0.30689	0.579595	0.99349	5.86597	6.25874	0.194273	chrX	72724896	72724897	2	+	41	108	86	81	34	45	ENSMUST00000114467.9, ENSMUST00000114465.9, ENSMUST00000033752.14, ENSMUST00000114464.9, ENSMUST00000164449.8	Slc6a8
ENSMUSG00000019715.15	E005	74.4838	0.0528325	0.304763	0.580912	0.99349	6.82104	6.35769	-0.21228	chr2	29828507	29828617	111	+	67	72	57	55	54	199	ENSMUST00000148983.2, ENSMUST00000154490.8, ENSMUST00000019859.9	Gle1
ENSMUSG00000019767.13	E016	33.3578	0.225487	0.307023	0.579513	0.99349	4.13973	4.80188	0.437188	chr10	4511112	4512231	1120	+	35	36	46	26	15	60	ENSMUST00000138112.8	Ccdc170
ENSMUSG00000019782.11	E003	189.077	0.0201423	0.296105	0.586335	0.99349	10.0301	10.4244	0.123381	chr10	33877133	33877195	63	-	126	259	266	217	74	318	ENSMUST00000128699.2, ENSMUST00000019917.6	Rwdd1
ENSMUSG00000019790.18	E051	8.13386	0.592636	0.298672	0.584716	0.99349	2.47765	1.97663	-0.655281	chr10	9774901	9774998	98	-	6	14	0	7	2	36	ENSMUST00000038213.14, ENSMUST00000141722.8, ENSMUST00000125200.8	Stxbp5
ENSMUSG00000019803.12	E011	6.98935	1.06263	0.302073	0.582586	0.99349	2.09257	2.03351	-0.0829789	chr10	42450352	42450439	88	-	0	9	17	17	0	1	ENSMUST00000019938.11, ENSMUST00000143891.2, ENSMUST00000126848.2	Nr2e1
ENSMUSG00000019817.19	E041	6.3533	0.387582	0.304243	0.581234	0.99349	1.73473	2.1682	0.646166	chr10	13000775	13000811	37	+	2	19	6	6	5	3	ENSMUST00000121325.8, ENSMUST00000121646.8, ENSMUST00000145103.2, ENSMUST00000193426.6, ENSMUST00000121766.8, ENSMUST00000130313.2	Plagl1
ENSMUSG00000019831.15	E009	596.436	0.0115102	0.302532	0.582299	0.99349	16.7934	16.3753	-0.0929205	chr10	40812106	40812734	629	+	413	892	488	639	442	1013	ENSMUST00000105509.2, ENSMUST00000019975.14	Wasf1
ENSMUSG00000019841.16	E036	6.57764	1.41605	0.294988	0.587042	0.99349	2.14666	1.80421	-0.503537	chr10	39734921	39735102	182	+	2	17	0	0	16	0	ENSMUST00000123103.2	Rev3l
ENSMUSG00000019856.15	E038	72.734	0.046912	0.307591	0.579162	0.99349	6.44698	6.56426	0.0543435	chr10	53574585	53575439	855	-	58	109	82	35	65	116	ENSMUST00000170839.2, ENSMUST00000020003.15, ENSMUST00000163761.8	Fam184a
ENSMUSG00000019857.8	E003	54.2274	0.141689	0.301086	0.583203	0.99349	6.07278	5.04648	-0.551582	chr10	53473295	53473350	56	+	42	53	27	52	79	57	ENSMUST00000020004.8, ENSMUST00000219271.2	Asf1a
ENSMUSG00000019874.12	E004	550.31	0.00762215	0.304911	0.58082	0.99349	15.9595	16.1557	0.0444631	chr10	57662361	57662462	102	+	437	729	767	462	291	926	ENSMUST00000020024.12, ENSMUST00000165013.2	Fabp7
ENSMUSG00000019889.11	E047	95.4902	0.0474232	0.300423	0.583617	0.99349	7.67127	7.18785	-0.198727	chr10	28464924	28465055	132	+	62	115	115	108	69	137	ENSMUST00000218359.2, ENSMUST00000220404.2, ENSMUST00000220357.2, ENSMUST00000218276.2, ENSMUST00000166468.2	Ptprk
ENSMUSG00000019916.15	E015	77.9441	0.106861	0.303922	0.581434	0.99349	6.70833	6.81288	0.0467751	chr10	59203111	59203176	66	+	79	72	69	130	16	154	ENSMUST00000105466.3, ENSMUST00000009789.15, ENSMUST00000092512.11	P4ha1
ENSMUSG00000019920.19	E017	9.28669	0.906024	0.294893	0.587102	0.99349	1.7684	2.81011	1.34368	chr10	58254470	58254608	139	+	12	0	27	9	0	8	ENSMUST00000020077.11, ENSMUST00000148799.2	Lims1
ENSMUSG00000019943.11	E005	27.202	0.161019	0.300854	0.583348	0.99349	4.17231	3.87037	-0.220472	chr10	98815566	98815763	198	+	38	11	24	21	24	45	ENSMUST00000219557.2, ENSMUST00000219624.2, ENSMUST00000020107.8	Atp2b1
ENSMUSG00000019945.11	E008	7.32345	0.431646	0.295271	0.586862	0.99349	1.94684	2.12491	0.253642	chr10	68369642	68369730	89	-	7	12	10	5	7	1	ENSMUST00000020103.9	Cabcoco1
ENSMUSG00000019951.11	E019	15.5407	0.284582	0.301934	0.582672	0.99349	2.671	3.46708	0.760188	chr10	89638881	89639074	194	+	6	53	10	6	12	21	ENSMUST00000020112.7, ENSMUST00000218776.2, ENSMUST00000220375.2, ENSMUST00000219749.2	Uhrf1bp1l
ENSMUSG00000019951.11	E027	21.6843	0.122496	0.303857	0.581475	0.99349	3.42007	3.80556	0.312432	chr10	89645490	89645539	50	+	21	20	30	25	11	29	ENSMUST00000218776.2, ENSMUST00000218607.2, ENSMUST00000020112.7	Uhrf1bp1l
ENSMUSG00000019961.18	E016	98.1278	0.0560604	0.299903	0.583943	0.99349	7.86971	7.25115	-0.250406	chr10	90996281	90999223	2943	-	98	138	66	129	36	193	ENSMUST00000216501.2, ENSMUST00000020123.7	Tmpo
ENSMUSG00000019982.16	E012	5.04196	0.955678	0.299695	0.584074	0.99349	1.80522	1.70683	-0.162245	chr10	21022085	21022339	255	-	1	0	17	6	0	10	ENSMUST00000216985.2, ENSMUST00000020158.9, ENSMUST00000186446.2, ENSMUST00000188495.8	Myb
ENSMUSG00000019984.17	E027	9.11565	0.495816	0.298489	0.584831	0.99349	2.53762	2.15757	-0.470883	chr10	24768492	24768557	66	+	12	11	0	19	3	13	ENSMUST00000177232.8, ENSMUST00000176285.2, ENSMUST00000092646.13, ENSMUST00000020159.15, ENSMUST00000177522.8, ENSMUST00000176827.8	Med23
ENSMUSG00000020037.16	E015	10.0759	0.570135	0.297597	0.585393	0.99349	2.51795	2.36458	-0.18248	chr10	84696362	84696420	59	+	7	0	16	10	11	15	ENSMUST00000020226.4, ENSMUST00000166696.9, ENSMUST00000095388.5, ENSMUST00000060397.13	Rfx4
ENSMUSG00000020069.17	E002	37.2715	0.11746	0.302945	0.582042	0.99349	4.52756	4.92254	0.247051	chr10	62851207	62851209	3	-	32	67	31	58	16	33	ENSMUST00000020263.14, ENSMUST00000118898.8, ENSMUST00000140743.8	Hnrnph3
ENSMUSG00000020070.19	E017	18.2079	0.329306	0.30315	0.581915	0.99349	3.49065	3.17088	-0.280489	chr10	62833660	62833761	102	+	30	4	14	10	8	57	ENSMUST00000062600.8, ENSMUST00000143594.8, ENSMUST00000131718.8, ENSMUST00000119567.8, ENSMUST00000122231.8	Rufy2
ENSMUSG00000020075.9	E016	14.1117	0.349584	0.300832	0.583361	0.99349	2.87804	3.05051	0.169495	chr10	62429741	62429919	179	-	13	23	12	16	0	40	ENSMUST00000045866.9	Ddx21
ENSMUSG00000020092.10	E014	5.55345	1.57492	0.299238	0.584361	0.99349	1.55899	2.01455	0.742188	chr10	61182540	61182644	105	-	16	2	0	0	8	0	ENSMUST00000020289.10	Pald1
ENSMUSG00000020107.11	E005	168.749	0.0227045	0.306295	0.579963	0.99349	9.92588	9.41612	-0.166987	chr10	59824301	59824407	107	-	134	184	158	180	117	326	ENSMUST00000182912.2, ENSMUST00000182898.8, ENSMUST00000182925.2, ENSMUST00000020307.11, ENSMUST00000182116.8	Anapc16
ENSMUSG00000020176.18	E004	79.2494	0.121209	0.301049	0.583226	0.99349	7.67461	5.94181	-0.774294	chr11	11886718	11886805	88	-	76	93	39	29	92	180	ENSMUST00000093321.12, ENSMUST00000109654.8, ENSMUST00000124587.2, ENSMUST00000109653.8	Grb10
ENSMUSG00000020186.8	E010	72.7406	0.0564951	0.301229	0.583113	0.99349	6.15871	6.84699	0.319319	chr10	110771009	110771149	141	+	72	36	86	98	47	107	ENSMUST00000220409.2, ENSMUST00000020403.7, ENSMUST00000219502.2, ENSMUST00000219188.2, ENSMUST00000220054.2, ENSMUST00000220301.2	Csrp2
ENSMUSG00000020196.11	E042	10.2349	1.04166	0.303244	0.581856	0.99349	1.94495	2.96852	1.22773	chr10	75570800	75571042	243	-	19	0	18	0	9	11	ENSMUST00000001712.8	Cabin1
ENSMUSG00000020211.16	E005	73.1491	0.139961	0.295563	0.586678	0.99349	6.42987	6.71548	0.131121	chr10	80637290	80637361	72	+	34	79	118	130	11	119	ENSMUST00000148665.8, ENSMUST00000147440.2, ENSMUST00000151928.8	Sf3a2
ENSMUSG00000020211.16	E006	34.0445	0.141353	0.298597	0.584763	0.99349	4.22167	4.87936	0.426919	chr10	80638232	80638235	4	+	17	31	69	39	8	67	ENSMUST00000148665.8, ENSMUST00000147440.2, ENSMUST00000151928.8	Sf3a2
ENSMUSG00000020212.15	E032	41.2084	0.434781	0.304852	0.580856	0.99349	4.99009	4.96703	-0.0137107	chr10	118004287	118004902	616	+	38	63	33	72	0	80	ENSMUST00000020437.13, ENSMUST00000164077.9	Mdm1
ENSMUSG00000020235.17	E017	101.87	0.0971249	0.308203	0.578785	0.99349	7.60559	7.78673	0.0721498	chr10	81206032	81206215	184	-	74	142	100	145	19	235	ENSMUST00000138343.2, ENSMUST00000140901.8, ENSMUST00000020457.14	Fzr1
ENSMUSG00000020253.16	E012	17.0006	0.578563	0.296686	0.585968	0.99349	4.06698	2.14396	-1.86568	chr9	106074734	106074940	207	-	1	12	14	4	46	6	ENSMUST00000150731.2	Ppm1m
ENSMUSG00000020265.17	E007	7.48799	0.436162	0.303504	0.581694	0.99349	1.94715	2.3778	0.579395	chr10	77451472	77451760	289	+	3	22	8	8	0	15	ENSMUST00000174295.2	Sumo3
ENSMUSG00000020273.14	E003	14.4967	0.171763	0.299898	0.583946	0.99349	2.82147	3.1491	0.319984	chr11	23816411	23816467	57	-	10	33	11	5	11	30	ENSMUST00000150711.2, ENSMUST00000145013.2, ENSMUST00000020513.10	Papolg
ENSMUSG00000020277.11	E008	205.49	0.0237566	0.308034	0.578889	0.99349	10.4187	10.7987	0.115472	chr10	77826506	77826658	153	-	168	235	272	227	86	370	ENSMUST00000020522.9, ENSMUST00000149271.3	Pfkl
ENSMUSG00000020277.11	E011	4.47042	1.13619	0.304114	0.581315	0.99349	1.90585	1.3127	-1.07873	chr10	77827921	77828010	90	-	6	2	0	0	8	10	ENSMUST00000149271.3	Pfkl
ENSMUSG00000020312.13	E017	6.39537	1.15138	0.300305	0.583691	0.99349	1.61216	2.26974	0.990989	chr10	79467099	79467169	71	-	4	29	0	11	0	1	ENSMUST00000020564.7	Shc2
ENSMUSG00000020315.19	E011	361.444	0.0142462	0.306129	0.580066	0.99349	13.4711	13.643	0.0435098	chr11	30059089	30059152	64	-	312	519	329	366	204	660	ENSMUST00000011877.13, ENSMUST00000006629.14, ENSMUST00000102838.10	Sptbn1
ENSMUSG00000020321.17	E003	2320.76	0.00422188	0.304918	0.580816	0.99349	26.7041	26.4079	-0.0533713	chr11	21508462	21508489	28	-	1653	2815	2274	2731	1441	4331	ENSMUST00000239073.2, ENSMUST00000238916.2, ENSMUST00000102874.11	Mdh1
ENSMUSG00000020331.10	E009	116.214	0.169069	0.303896	0.58145	0.99349	8.08441	8.2598	0.0662742	chr10	79571707	79571812	106	+	90	214	101	167	12	235	ENSMUST00000099513.8	Hcn2
ENSMUSG00000020372.16	E022	337.863	0.0119904	0.300143	0.583793	0.99349	13.4197	12.9428	-0.123061	chr11	48696807	48696900	94	+	231	432	403	362	192	609	ENSMUST00000125166.2, ENSMUST00000020640.8, ENSMUST00000136849.2, ENSMUST00000139959.8	Rack1
ENSMUSG00000020387.16	E011	31.8774	0.21128	0.305257	0.580605	0.99349	3.92255	4.73272	0.552495	chr11	51726400	51726557	158	-	34	86	10	14	30	27	ENSMUST00000109090.8, ENSMUST00000020655.14, ENSMUST00000109091.2	Jade2
ENSMUSG00000020389.20	E020	16.5464	0.301296	0.30242	0.582369	0.99349	3.13729	3.23601	0.090367	chr11	51917840	51917899	60	+	20	26	15	14	0	45	ENSMUST00000120374.8, ENSMUST00000063321.13, ENSMUST00000109076.2, ENSMUST00000063303.11, ENSMUST00000109077.9, ENSMUST00000121591.8, ENSMUST00000109080.9, ENSMUST00000109081.9, ENSMUST00000109078.8, ENSMUST00000143228.8, ENSMUST00000109079.9	Cdkl3
ENSMUSG00000020430.13	E008	59.4453	0.0578922	0.305103	0.580701	0.99349	6.09195	5.74476	-0.175585	chr11	3923197	3923368	172	+	57	46	54	69	31	138	ENSMUST00000020705.5, ENSMUST00000109985.8	Pes1
ENSMUSG00000020460.16	E013	70.4145	0.0429593	0.306238	0.579998	0.99349	6.08748	6.75845	0.314828	chr11	29497861	29497882	22	-	53	155	69	79	26	90	ENSMUST00000150739.2, ENSMUST00000143418.2, ENSMUST00000102845.11	Rps27a
ENSMUSG00000020463.16	E006	48.9096	0.120835	0.301454	0.582972	0.99349	5.12697	5.60183	0.26337	chr11	29138351	29138574	224	+	69	60	32	18	45	78	ENSMUST00000020755.12, ENSMUST00000102856.9	Ppp4r3b
ENSMUSG00000020471.12	E020	15.7558	0.289829	0.303708	0.581567	0.99349	3.39436	2.74117	-0.622847	chr11	5828192	5828212	21	-	11	22	8	27	15	10	ENSMUST00000134957.2, ENSMUST00000102922.10	Pold2
ENSMUSG00000020537.10	E001	15.5342	0.47504	0.297945	0.585173	0.99349	2.96518	3.11369	0.142405	chr11	60345417	60345449	33	+	14	26	13	5	23	6	ENSMUST00000138713.8, ENSMUST00000018568.4	Drg2
ENSMUSG00000020549.15	E020	29.7346	0.162973	0.307327	0.579325	0.99349	4.22551	4.32657	0.0695192	chr11	64883047	64883180	134	+	18	39	45	34	1	79	ENSMUST00000132308.2, ENSMUST00000140369.2, ENSMUST00000101049.9, ENSMUST00000108697.8, ENSMUST00000071891.12	Elac2
ENSMUSG00000020566.20	E005	4.20085	1.65009	0.305627	0.580376	0.99349	0.819785	1.76075	2.20948	chr12	17335114	17335246	133	-	2	0	21	0	0	3	ENSMUST00000221129.2, ENSMUST00000095820.12, ENSMUST00000020884.16, ENSMUST00000140751.8, ENSMUST00000156727.8	Atp6v1c2
ENSMUSG00000020590.17	E013	14.9084	0.161837	0.307805	0.57903	0.99349	2.82433	3.19952	0.363366	chr12	35142824	35142912	89	+	14	20	19	18	5	21	ENSMUST00000163677.3, ENSMUST00000221876.2, ENSMUST00000221272.2, ENSMUST00000048519.17	Snx13
ENSMUSG00000020598.17	E040	161.952	0.0516258	0.301428	0.582989	0.99349	9.80619	9.09715	-0.23678	chr12	44610814	44610913	100	+	153	127	147	120	176	259	ENSMUST00000220130.2, ENSMUST00000020939.16, ENSMUST00000220123.2, ENSMUST00000110748.4	Nrcam
ENSMUSG00000020612.17	E007	1074.64	0.014615	0.308466	0.578623	0.99349	20.6693	20.6377	-0.00626837	chr11	109551861	109551952	92	+	988	1498	1028	742	822	1859	ENSMUST00000106677.8, ENSMUST00000049527.7, ENSMUST00000106676.8	Prkar1a
ENSMUSG00000020623.12	E010	11.2043	0.852553	0.299391	0.584265	0.99349	2.00284	3.19355	1.35573	chr11	110383722	110383838	117	+	10	47	0	10	0	17	ENSMUST00000146084.8, ENSMUST00000020949.12, ENSMUST00000100260.2, ENSMUST00000146540.8, ENSMUST00000133920.2	Map2k6
ENSMUSG00000020629.13	E001	62.6144	0.0775192	0.298473	0.584842	0.99349	5.62878	6.48938	0.426422	chr12	28725230	28725371	142	+	30	81	125	42	34	101	ENSMUST00000020957.13	Adi1
ENSMUSG00000020634.13	E004	98.0772	0.0379642	0.307179	0.579416	0.99349	7.90465	7.22991	-0.272955	chr12	4933823	4933981	159	-	97	132	77	63	58	244	ENSMUST00000141360.2, ENSMUST00000142867.8, ENSMUST00000020962.12	Ubxn2a
ENSMUSG00000020638.9	E005	21.189	0.635045	0.299107	0.584443	0.99349	3.95503	3.24109	-0.582293	chr12	26521405	26521519	115	+	27	30	0	24	2	76	ENSMUST00000221826.2, ENSMUST00000220466.2, ENSMUST00000020969.5	Cmpk2
ENSMUSG00000020647.11	E004	68.4036	0.0762786	0.299741	0.584045	0.99349	6.25809	6.46377	0.0972963	chr12	4299451	4299747	297	-	80	111	40	33	39	167	ENSMUST00000219373.2, ENSMUST00000217794.2, ENSMUST00000220434.2, ENSMUST00000085814.5	Ncoa1
ENSMUSG00000020647.11	E008	29.9198	0.14815	0.300572	0.583524	0.99349	4.50751	3.95912	-0.381412	chr12	4303657	4303746	90	-	38	14	25	21	22	73	ENSMUST00000219373.2, ENSMUST00000218191.2, ENSMUST00000217794.2, ENSMUST00000220434.2, ENSMUST00000085814.5	Ncoa1
ENSMUSG00000020650.16	E002	807.556	0.0172797	0.304602	0.581012	0.99349	18.8845	18.3708	-0.107024	chr12	31645360	31646376	1017	-	566	1218	980	856	443	1218	ENSMUST00000177962.9, ENSMUST00000218942.2, ENSMUST00000020979.9	Bcap29
ENSMUSG00000020669.16	E003	22.7706	0.394616	0.301604	0.582878	0.99349	3.68428	3.77218	0.0690348	chr12	30962186	30962226	41	+	30	19	21	29	0	60	ENSMUST00000142693.8, ENSMUST00000020997.15, ENSMUST00000128814.2, ENSMUST00000110880.3	Sh3yl1
ENSMUSG00000020672.15	E002	5.71449	1.25886	0.301344	0.583041	0.99349	1.78437	2.00339	0.335331	chr12	30224482	30224987	506	-	5	0	12	0	0	28	ENSMUST00000142046.8, ENSMUST00000021004.14	Sntg2
ENSMUSG00000020673.15	E009	6.2638	0.83748	0.299679	0.584083	0.99349	2.25137	1.55609	-1.06982	chr12	30144999	30145015	17	-	1	0	10	22	0	6	ENSMUST00000021005.15	Tpo
ENSMUSG00000020681.15	E011	7.65649	0.892604	0.301779	0.582769	0.99349	2.58337	1.63221	-1.33101	chr11	105864605	105864703	99	+	6	0	6	23	0	15	ENSMUST00000001963.14, ENSMUST00000132280.8	Ace
ENSMUSG00000020681.15	E032	8.63857	0.777484	0.297878	0.585216	0.99349	2.39336	2.1386	-0.326512	chr11	105880080	105880086	7	+	2	0	20	6	14	3	ENSMUST00000001963.14, ENSMUST00000132280.8	Ace
ENSMUSG00000020687.14	E002	148.11	0.0479967	0.305628	0.580376	0.99349	9.60116	8.68152	-0.315919	chr11	104395763	104396506	744	-	143	142	166	119	91	311	ENSMUST00000106962.9, ENSMUST00000093923.9	Cdc27
ENSMUSG00000020705.7	E011	85.7364	0.0567228	0.294899	0.587098	0.99349	7.26367	6.86822	-0.170026	chr11	106127822	106127949	128	+	79	117	46	123	39	169	ENSMUST00000021046.6, ENSMUST00000152860.2	Ddx42
ENSMUSG00000020708.13	E007	852.609	0.00770312	0.306309	0.579954	0.99349	19.1477	18.8207	-0.0674491	chr11	106152944	106153134	191	+	536	999	905	1050	552	1523	ENSMUST00000133131.2, ENSMUST00000021049.9	Psmc5
ENSMUSG00000020716.17	E073	203.923	0.0205774	0.306508	0.579831	0.99349	11.2646	9.9429	-0.402208	chr11	79469769	79470874	1106	+	184	335	137	218	103	397	ENSMUST00000137997.2, ENSMUST00000071325.9	Nf1
ENSMUSG00000020719.15	E017	1446.46	0.00812237	0.307749	0.579065	0.99349	22.683	23.0656	0.0725881	chr11	106675240	106675350	111	-	1313	2137	1345	1213	927	2539	ENSMUST00000021062.12, ENSMUST00000106778.2, ENSMUST00000133426.8	Ddx5
ENSMUSG00000020721.17	E043	45.8053	0.0592158	0.295701	0.58659	0.99349	5.42134	4.87559	-0.314735	chr11	107563355	107563785	431	+	47	40	37	44	52	44	ENSMUST00000154847.2, ENSMUST00000106746.8, ENSMUST00000075012.8	Helz
ENSMUSG00000020721.17	E044	14.7975	0.348574	0.303576	0.581649	0.99349	3.40948	2.46258	-0.947299	chr11	107563786	107563820	35	+	4	9	19	15	26	5	ENSMUST00000154847.2, ENSMUST00000153080.2, ENSMUST00000106746.8, ENSMUST00000075012.8	Helz
ENSMUSG00000020723.4	E004	93.8142	0.108739	0.296851	0.585863	0.99349	7.27124	7.4773	0.0852508	chr11	107632747	107632830	84	-	84	203	69	93	21	194	ENSMUST00000021066.4, ENSMUST00000134076.2	Cacng4
ENSMUSG00000020744.14	E026	8.84153	0.950408	0.307801	0.579033	0.99349	1.89686	2.71825	1.04395	chr11	115518920	115518932	13	-	10	33	0	3	0	23	ENSMUST00000155709.2, ENSMUST00000134171.2, ENSMUST00000140539.8, ENSMUST00000021089.11, ENSMUST00000144083.8, ENSMUST00000141614.3, ENSMUST00000178003.8, ENSMUST00000150898.8	Slc25a19
ENSMUSG00000020745.16	E011	207.697	0.0844095	0.299894	0.583949	0.99349	10.6072	10.6436	0.0110469	chr11	74579911	74580009	99	-	211	300	142	73	238	319	ENSMUST00000156794.2, ENSMUST00000021091.15, ENSMUST00000102520.9, ENSMUST00000126341.8, ENSMUST00000155493.2	Pafah1b1
ENSMUSG00000020747.19	E034	45.7418	0.106339	0.296081	0.58635	0.99349	5.0866	5.42746	0.19263	chr11	115683143	115683316	174	+	40	77	43	51	10	99	ENSMUST00000239299.2, ENSMUST00000093912.11, ENSMUST00000103033.8	Tmem94
ENSMUSG00000020747.19	E050	355.457	0.0361563	0.29888	0.584585	0.99349	13.6718	13.2079	-0.118087	chr11	115689101	115689859	759	+	232	403	446	404	247	531	ENSMUST00000239299.2, ENSMUST00000093912.11, ENSMUST00000103033.8	Tmem94
ENSMUSG00000020755.10	E003	26.2089	0.349053	0.302207	0.582502	0.99349	4.0856	3.92649	-0.116574	chr11	115824463	115824499	37	+	18	33	28	28	0	93	ENSMUST00000131737.8, ENSMUST00000146209.8, ENSMUST00000140991.2	Sap30bp
ENSMUSG00000020776.19	E018	72.8805	0.0365964	0.303949	0.581417	0.99349	6.46075	6.65488	0.0893026	chr11	116039639	116039845	207	-	69	107	82	53	33	149	ENSMUST00000136318.8, ENSMUST00000106435.9, ENSMUST00000103031.8, ENSMUST00000125980.2	Fbf1
ENSMUSG00000020776.19	E047	9.656	0.51653	0.301301	0.583068	0.99349	2.42466	2.48816	0.0750725	chr11	116054155	116054185	31	-	13	19	3	2	1	37	ENSMUST00000103031.8, ENSMUST00000148350.2, ENSMUST00000136318.8, ENSMUST00000106435.9, ENSMUST00000124828.8, ENSMUST00000131521.8	Fbf1
ENSMUSG00000020781.15	E009	4.79902	0.993698	0.29522	0.586895	0.99349	1.36839	1.98086	1.07045	chr11	115706153	115706236	84	+	7	0	12	4	0	7	ENSMUST00000141748.8, ENSMUST00000021134.10, ENSMUST00000106481.9, ENSMUST00000129765.8, ENSMUST00000128266.2	Tsen54
ENSMUSG00000020785.18	E007	22.7361	0.416485	0.300325	0.583679	0.99349	3.69036	3.76974	0.0623112	chr11	72918518	72918651	134	+	30	24	17	23	0	71	ENSMUST00000145834.2, ENSMUST00000155720.2, ENSMUST00000092937.13	Camkk1
ENSMUSG00000020788.16	E015	5.36605	1.09883	0.295207	0.586903	0.99349	1.31282	2.17631	1.46305	chr11	72870953	72871171	219	+	4	0	20	2	0	9	ENSMUST00000108484.8, ENSMUST00000108485.9, ENSMUST00000108486.8, ENSMUST00000163326.8, ENSMUST00000021142.8	Atp2a3
ENSMUSG00000020817.17	E012	84.0627	0.0651724	0.302266	0.582465	0.99349	6.76406	7.21163	0.194386	chr11	70784395	70784514	120	+	83	102	77	44	76	153	ENSMUST00000100928.11, ENSMUST00000108533.10, ENSMUST00000076270.13, ENSMUST00000179114.8, ENSMUST00000177731.8, ENSMUST00000178245.2, ENSMUST00000142220.9	Rabep1
ENSMUSG00000020818.17	E017	17.7408	0.466757	0.299675	0.584086	0.99349	3.15081	3.46459	0.277104	chr11	116750150	116750174	25	+	14	9	31	18	0	57	ENSMUST00000106365.9, ENSMUST00000136012.8, ENSMUST00000021173.14, ENSMUST00000153084.3, ENSMUST00000147404.2, ENSMUST00000139954.9	Mfsd11
ENSMUSG00000020823.17	E023	172.57	0.0309557	0.301463	0.582967	0.99349	10.0019	9.5444	-0.148558	chr11	117047627	117047728	102	+	107	263	168	159	153	247	ENSMUST00000021177.15, ENSMUST00000103026.10, ENSMUST00000090433.6	Sec14l1
ENSMUSG00000020827.19	E005	22.1559	0.207993	0.299722	0.584057	0.99349	3.73773	3.55699	-0.145034	chr11	70453896	70453952	57	+	37	20	7	17	16	41	ENSMUST00000102558.11, ENSMUST00000079244.12, ENSMUST00000102559.11, ENSMUST00000072873.14, ENSMUST00000072237.13	Mink1
ENSMUSG00000020828.14	E030	21.9815	0.201083	0.307119	0.579453	0.99349	3.2019	4.0398	0.680016	chr11	70446464	70446556	93	+	28	8	40	10	13	37	ENSMUST00000108557.10, ENSMUST00000018429.12, ENSMUST00000130678.2	Pld2
ENSMUSG00000020840.11	E029	147.118	0.0237812	0.305858	0.580233	0.99349	8.97953	9.23329	0.087393	chr11	76859429	76859546	118	+	124	206	156	175	73	223	ENSMUST00000168124.2, ENSMUST00000021197.10	Blmh
ENSMUSG00000020848.8	E006	19.4734	0.204889	0.303178	0.581897	0.99349	3.2001	3.58918	0.335129	chr11	75671081	75671190	110	-	14	15	36	20	17	10	ENSMUST00000021209.8	Doc2b
ENSMUSG00000020849.14	E006	3771.89	0.00834129	0.296585	0.586031	0.99349	30.4802	30.603	0.0213469	chr11	75642707	75642906	200	+	3034	5153	3737	3382	2581	6761	ENSMUST00000155057.2, ENSMUST00000153038.8, ENSMUST00000067664.10, ENSMUST00000131398.2, ENSMUST00000134745.8	Ywhae
ENSMUSG00000020859.17	E012	39.0052	0.119215	0.304248	0.581231	0.99349	4.74385	4.86277	0.0731887	chr11	93935191	93935351	161	+	49	65	26	10	31	73	ENSMUST00000075695.13, ENSMUST00000103168.10, ENSMUST00000092777.11, ENSMUST00000132079.8, ENSMUST00000127066.2, ENSMUST00000024979.15	Spag9
ENSMUSG00000020863.16	E031	89.9797	0.079724	0.299676	0.584086	0.99349	6.73888	7.71251	0.410773	chr11	94212516	94212721	206	-	89	204	44	70	55	137	ENSMUST00000166312.8, ENSMUST00000021226.14, ENSMUST00000107821.9, ENSMUST00000107820.2, ENSMUST00000107822.10	Luc7l3
ENSMUSG00000020886.18	E011	16.3088	0.388466	0.302734	0.582174	0.99349	3.60024	2.52271	-1.03636	chr11	69914746	69914937	192	+	16	5	9	4	33	19	ENSMUST00000124568.10	Dlg4
ENSMUSG00000020888.17	E003	4.01549	1.62209	0.297053	0.585736	0.99349	1.612	1.55807	-0.0984458	chr11	69891647	69891660	14	+	5	0	7	0	0	19	ENSMUST00000019362.15, ENSMUST00000190940.2, ENSMUST00000102575.9, ENSMUST00000130820.8	Dvl2
ENSMUSG00000020917.18	E035	44.8896	0.0569678	0.302768	0.582153	0.99349	5.32703	4.96617	-0.20807	chr11	100411117	100411179	63	-	40	60	24	49	37	77	ENSMUST00000107385.2, ENSMUST00000007131.16, ENSMUST00000165111.8, ENSMUST00000107389.8	Acly
ENSMUSG00000020928.15	E003	6.44128	0.849497	0.301024	0.583241	0.99349	1.51994	2.22303	1.10107	chr11	102727272	102727350	79	+	0	13	20	7	0	3	ENSMUST00000107072.2, ENSMUST00000021302.15	Higd1b
ENSMUSG00000020929.15	E030	72.176	0.0806824	0.299164	0.584407	0.99349	6.21495	6.80283	0.272444	chr11	102750828	102750952	125	-	41	98	94	63	59	105	ENSMUST00000173679.8, ENSMUST00000131678.2, ENSMUST00000107060.8, ENSMUST00000021306.14	Eftud2
ENSMUSG00000020932.15	E010	469.505	0.0395903	0.296679	0.585972	0.99349	15.5404	14.6361	-0.213032	chr11	102786576	102786636	61	-	326	875	320	404	406	710	ENSMUST00000127909.2, ENSMUST00000067444.10, ENSMUST00000077902.5	Gfap
ENSMUSG00000020952.11	E028	120.142	0.0648025	0.304017	0.581375	0.99349	8.11842	8.53669	0.155512	chr12	51472821	51472891	71	+	108	198	79	140	29	300	ENSMUST00000218138.2, ENSMUST00000219686.2, ENSMUST00000021335.7	Scfd1
ENSMUSG00000020954.17	E008	42.6303	0.207348	0.302981	0.58202	0.99349	5.23101	4.87339	-0.209853	chr12	51674296	51674343	48	-	65	53	10	58	16	73	ENSMUST00000013130.15, ENSMUST00000169503.4	Strn3
ENSMUSG00000020955.10	E008	486.063	0.0113878	0.304197	0.581263	0.99349	15.4085	15.1839	-0.0524357	chr12	51785336	51785715	380	+	339	672	450	565	318	832	ENSMUST00000021338.10	Ap4s1
ENSMUSG00000020978.11	E004	600.638	0.0192407	0.306412	0.57989	0.99349	16.3447	16.9227	0.12822	chr12	69346990	69347069	80	+	414	811	641	538	496	932	ENSMUST00000021362.5, ENSMUST00000151571.2, ENSMUST00000138585.8	Klhdc2
ENSMUSG00000020986.14	E027	77.6321	0.307356	0.297866	0.585223	0.99349	7.03248	6.402	-0.28392	chr12	59058632	59058803	172	-	68	104	47	5	122	116	ENSMUST00000134223.2, ENSMUST00000021375.12	Sec23a
ENSMUSG00000020993.10	E019	606.64	0.00986207	0.307519	0.579207	0.99349	16.6284	16.8329	0.0452091	chr12	59107942	59108130	189	-	449	963	642	568	330	1109	ENSMUST00000217863.2, ENSMUST00000021380.10, ENSMUST00000218523.2, ENSMUST00000218799.2, ENSMUST00000218936.2, ENSMUST00000217660.2, ENSMUST00000219652.2, ENSMUST00000218686.2	Trappc6b
ENSMUSG00000021018.9	E009	52.6167	0.113966	0.302915	0.58206	0.99349	5.42486	5.81353	0.206323	chr16	20540758	20541014	257	+	39	48	79	66	12	115	ENSMUST00000231392.2, ENSMUST00000021405.8, ENSMUST00000231656.2	Polr2h
ENSMUSG00000021096.12	E011	381.904	0.0127014	0.297557	0.585418	0.99349	13.6719	14.0369	0.0909672	chr12	72830568	72830685	118	+	297	514	395	315	282	682	ENSMUST00000221502.2, ENSMUST00000222896.2, ENSMUST00000021514.10, ENSMUST00000223410.2	Ppm1a
ENSMUSG00000021127.8	E003	82.2229	0.0465881	0.296612	0.586014	0.99349	7.02889	6.81119	-0.0953641	chr12	80155530	80155866	337	-	68	69	115	99	45	125	ENSMUST00000021552.3, ENSMUST00000219642.2, ENSMUST00000165114.2	Zfp36l1
ENSMUSG00000021218.11	E015	4.03056	1.18218	0.308621	0.578527	0.99349	1.44474	1.68652	0.44764	chr13	3604039	3604411	373	+	0	18	0	2	5	2	ENSMUST00000223501.2	Gdi2
ENSMUSG00000021219.17	E019	6.18639	1.56433	0.297489	0.585461	0.99349	2.11997	1.75631	-0.545161	chr12	83032069	83032168	100	+	0	21	0	0	13	3	ENSMUST00000201271.4, ENSMUST00000186848.5, ENSMUST00000101234.9, ENSMUST00000200911.4, ENSMUST00000186309.7, ENSMUST00000191311.7, ENSMUST00000185674.7, ENSMUST00000191352.7, ENSMUST00000186458.7, ENSMUST00000200861.4, ENSMUST00000202210.4, ENSMUST00000191107.7, ENSMUST00000161801.8, ENSMUST00000201861.4, ENSMUST00000186323.7, ENSMUST00000186081.7, ENSMUST00000185665.7, ENSMUST00000201602.4	Rgs6
ENSMUSG00000021276.11	E003	81.3092	0.0648949	0.306145	0.580055	0.99349	7.11755	6.64966	-0.206003	chr12	110840082	110840380	299	-	76	68	73	96	39	194	ENSMUST00000043716.9, ENSMUST00000220607.2, ENSMUST00000221182.2	Cinp
ENSMUSG00000021287.13	E011	22.89	0.211347	0.306952	0.579557	0.99349	4.17881	3.16914	-0.809379	chr12	111776200	111776334	135	-	8	31	18	11	39	27	ENSMUST00000124064.8, ENSMUST00000146491.8, ENSMUST00000127281.8, ENSMUST00000021715.6, ENSMUST00000132177.8	Xrcc3
ENSMUSG00000021301.10	E003	5.61237	1.00161	0.307458	0.579244	0.99349	1.10922	2.27899	2.08378	chr13	14408884	14409082	199	-	21	4	0	2	0	5	ENSMUST00000220718.2, ENSMUST00000110516.3	Hecw1
ENSMUSG00000021311.10	E006	8.60946	0.356346	0.301486	0.582953	0.99349	2.52082	1.82208	-0.941279	chr13	12205090	12205290	201	-	6	5	4	8	17	4	ENSMUST00000221190.2, ENSMUST00000099856.6, ENSMUST00000220473.2	Mtr
ENSMUSG00000021314.14	E011	93.4664	0.110301	0.307163	0.579426	0.99349	7.31403	7.46581	0.062672	chr13	19284063	19284138	76	+	79	133	85	122	19	216	ENSMUST00000200466.5, ENSMUST00000239207.2, ENSMUST00000003345.10, ENSMUST00000222698.2, ENSMUST00000200273.2	Amph
ENSMUSG00000021326.14	E005	124.649	0.0717911	0.294992	0.587039	0.99349	8.66197	8.12623	-0.197844	chr13	21364394	21365084	691	+	110	89	136	101	115	226	ENSMUST00000222544.2, ENSMUST00000021761.13, ENSMUST00000124052.3, ENSMUST00000223065.2	Trim27
ENSMUSG00000021357.15	E008	19.0465	0.691008	0.297385	0.585526	0.99349	3.75077	3.02266	-0.6303	chr13	31051955	31052021	67	-	15	0	27	30	2	60	ENSMUST00000102946.8, ENSMUST00000021785.8	Exoc2
ENSMUSG00000021367.9	E001	7.81084	1.53738	0.302439	0.582358	0.99349	2.49288	1.85421	-0.858277	chr13	42454952	42455434	483	+	0	8	12	10	11	3	ENSMUST00000021796.9	Edn1
ENSMUSG00000021368.16	E002	56.0341	0.173015	0.29997	0.583901	0.99349	5.72036	5.8157	0.0493751	chr13	43305220	43305319	100	-	26	76	62	115	8	94	ENSMUST00000021797.9, ENSMUST00000179852.9, ENSMUST00000220579.2	Tbc1d7
ENSMUSG00000021368.16	E010	67.888	0.0428432	0.306303	0.579958	0.99349	6.40079	6.14882	-0.1207	chr13	43308182	43308310	129	-	43	41	88	97	41	126	ENSMUST00000220787.2, ENSMUST00000222160.2, ENSMUST00000021797.9, ENSMUST00000220579.2, ENSMUST00000223000.2, ENSMUST00000179852.9, ENSMUST00000221352.2, ENSMUST00000223076.2, ENSMUST00000221795.2	Tbc1d7
ENSMUSG00000021391.11	E006	4.98196	0.704058	0.297649	0.58536	0.99349	1.45755	1.98393	0.89241	chr13	49794702	49794790	89	-	0	17	9	3	0	9	ENSMUST00000021818.9, ENSMUST00000221751.2	Cenpp
ENSMUSG00000021413.10	E006	59.9744	0.115728	0.303309	0.581815	0.99349	6.06845	5.8721	-0.0984835	chr13	35070653	35070826	174	+	25	150	41	45	48	99	ENSMUST00000077853.5, ENSMUST00000222509.2	Prpf4b
ENSMUSG00000021448.9	E004	7.55181	0.513213	0.296755	0.585924	0.99349	1.88008	2.33646	0.630018	chr13	51603263	51603350	88	-	10	18	1	0	10	6	ENSMUST00000021898.6, ENSMUST00000239056.2, ENSMUST00000223543.3	Shc3
ENSMUSG00000021460.18	E035	188.058	0.0313507	0.300872	0.583336	0.99349	9.89176	10.5238	0.198114	chr13	53083495	53083684	190	-	119	359	180	149	111	368	ENSMUST00000128380.8, ENSMUST00000110031.4, ENSMUST00000120535.8, ENSMUST00000119311.8, ENSMUST00000021913.16, ENSMUST00000151469.2	Auh
ENSMUSG00000021504.15	E005	61.3574	0.0469764	0.303449	0.581729	0.99349	6.20337	5.84902	-0.176229	chr13	55755010	55755235	226	+	47	91	63	73	35	88	ENSMUST00000133176.8, ENSMUST00000100764.10, ENSMUST00000142654.8, ENSMUST00000064701.8	B4galt7
ENSMUSG00000021514.19	E013	24.492	0.809597	0.297909	0.585196	0.99349	3.61352	4.04276	0.328908	chr13	65443877	65445609	1733	+	42	21	1	0	46	15	ENSMUST00000126879.8	Zfp369
ENSMUSG00000021519.12	E018	87.0278	0.0626995	0.297856	0.58523	0.99349	6.78277	7.4762	0.295897	chr13	67070869	67071009	141	-	48	171	108	78	40	150	ENSMUST00000172597.8, ENSMUST00000173910.2, ENSMUST00000173158.8, ENSMUST00000174011.8, ENSMUST00000021991.11, ENSMUST00000173407.8	Mterf3
ENSMUSG00000021519.12	E035	13.2977	0.357451	0.298747	0.584669	0.99349	2.72779	2.9807	0.258056	chr13	67081079	67081102	24	-	19	16	10	20	0	24	ENSMUST00000021991.11, ENSMUST00000173158.8, ENSMUST00000173062.2, ENSMUST00000173773.2, ENSMUST00000174011.8	Mterf3
ENSMUSG00000021546.19	E081	32.8232	0.670779	0.30242	0.582369	0.99349	4.89587	3.88703	-0.679361	chr13	58550317	58550321	5	-	26	0	43	12	60	31	ENSMUST00000177060.8, ENSMUST00000116403.9, ENSMUST00000224182.2, ENSMUST00000176207.8	Hnrnpk
ENSMUSG00000021549.15	E005	56.506	0.100533	0.308237	0.578764	0.99349	5.96941	5.62124	-0.179559	chr13	85364996	85365130	135	-	85	45	24	41	26	165	ENSMUST00000109552.3, ENSMUST00000146792.8, ENSMUST00000142285.2, ENSMUST00000223598.2	Rasa1
ENSMUSG00000021557.16	E025	67.9082	0.0979251	0.306977	0.579541	0.99349	6.4727	6.19313	-0.132798	chr13	59630331	59630418	88	-	64	142	24	55	47	123	ENSMUST00000164215.8, ENSMUST00000169745.8, ENSMUST00000165477.9, ENSMUST00000022040.14	Agtpbp1
ENSMUSG00000021577.15	E019	448.105	0.0197345	0.300908	0.583313	0.99349	15.0655	14.522	-0.129643	chr13	74487318	74487330	13	-	351	613	380	413	341	822	ENSMUST00000221594.2, ENSMUST00000160667.8, ENSMUST00000161086.3, ENSMUST00000022062.8	Sdha
ENSMUSG00000021589.14	E021	15.1535	0.27084	0.304425	0.581122	0.99349	3.51197	2.56289	-0.917863	chr13	76091326	76091551	226	-	12	15	9	4	14	53	ENSMUST00000109606.3, ENSMUST00000022078.12	Rhobtb3
ENSMUSG00000021607.10	E006	310.005	0.0182575	0.301257	0.583096	0.99349	12.7731	12.5232	-0.0664199	chr13	73479479	73479855	377	+	228	379	263	395	212	524	ENSMUST00000222030.2, ENSMUST00000221730.2, ENSMUST00000022098.10	Mrpl36
ENSMUSG00000021609.7	E011	4.30069	0.817888	0.296746	0.585929	0.99349	1.23707	2.04396	1.45295	chr13	73716304	73716403	100	+	5	0	11	5	0	6	ENSMUST00000022100.7	Slc6a3
ENSMUSG00000021638.13	E005	7.14753	1.01302	0.298252	0.58498	0.99349	2.47682	1.78889	-0.943345	chr13	100639444	100639485	42	-	3	21	0	15	0	14	ENSMUST00000160859.8, ENSMUST00000022140.12, ENSMUST00000159459.8, ENSMUST00000069756.11	Ocln
ENSMUSG00000021638.13	E007	17.1413	0.363237	0.303111	0.581939	0.99349	2.93017	3.35404	0.393918	chr13	100647920	100648101	182	-	28	8	30	18	0	24	ENSMUST00000160859.8, ENSMUST00000022140.12, ENSMUST00000159459.8, ENSMUST00000069756.11	Ocln
ENSMUSG00000021639.18	E013	35.4054	0.0808862	0.296584	0.586032	0.99349	4.71671	4.38763	-0.213263	chr13	100613612	100613703	92	-	21	19	45	35	31	76	ENSMUST00000142182.8, ENSMUST00000145266.8, ENSMUST00000066984.14, ENSMUST00000134842.8, ENSMUST00000232450.2, ENSMUST00000124698.8	Gtf2h2
ENSMUSG00000021681.9	E010	165.396	0.0559865	0.295379	0.586794	0.99349	9.7951	9.40103	-0.12989	chr13	95501189	95501510	322	-	84	239	206	148	139	243	ENSMUST00000161671.2, ENSMUST00000022189.9	Aggf1
ENSMUSG00000021686.7	E036	31.6101	0.138377	0.296981	0.585781	0.99349	4.18744	4.53436	0.234295	chr13	94702113	94702191	79	+	35	30	31	49	12	42	ENSMUST00000022196.5, ENSMUST00000231916.2, ENSMUST00000221206.2	Ap3b1
ENSMUSG00000021706.15	E007	16.3419	0.159493	0.301367	0.583027	0.99349	3.29253	2.97947	-0.291294	chr13	92640447	92640594	148	-	18	22	8	7	17	32	ENSMUST00000156586.8, ENSMUST00000022217.9	Zfyve16
ENSMUSG00000021706.15	E009	11.4284	0.802789	0.303673	0.581589	0.99349	3.16946	1.96349	-1.39113	chr13	92642168	92642250	83	-	5	0	14	1	28	8	ENSMUST00000156586.8, ENSMUST00000022217.9	Zfyve16
ENSMUSG00000021710.12	E002	28.3697	0.147203	0.305194	0.580644	0.99349	3.96696	4.30128	0.237693	chr13	104159730	104159818	89	-	14	55	41	40	7	33	ENSMUST00000109315.5, ENSMUST00000225324.2	Nln
ENSMUSG00000021715.13	E015	15.152	0.247261	0.303535	0.581675	0.99349	3.03076	3.12319	0.0875546	chr13	104944228	104944229	2	-	8	25	24	7	2	49	ENSMUST00000022228.13	Cwc27
ENSMUSG00000021731.11	E003	158.843	0.0443446	0.302806	0.582129	0.99349	9.72532	9.00736	-0.241582	chr13	118519415	118519588	174	-	105	153	162	239	120	203	ENSMUST00000022245.10, ENSMUST00000225170.2	Mrps30
ENSMUSG00000021752.15	E005	4.52452	1.29699	0.303054	0.581974	0.99349	2.04289	1.28888	-1.33286	chr14	14255431	14255633	203	-	4	0	5	0	6	14	ENSMUST00000022272.14, ENSMUST00000170111.3	Kctd6
ENSMUSG00000021765.10	E001	6.96827	0.72817	0.303673	0.581589	0.99349	1.93164	2.02289	0.13373	chr13	114588826	114589505	680	-	9	3	0	7	6	21	ENSMUST00000223640.3	Fst
ENSMUSG00000021772.16	E008	6.23846	1.58342	0.295532	0.586697	0.99349	2.2064	1.56203	-1.00028	chr14	4192374	4192618	245	-	2	0	9	0	17	0	ENSMUST00000152735.2	Nkiras1
ENSMUSG00000021772.16	E013	212.062	0.0283873	0.297064	0.585729	0.99349	10.8869	10.5188	-0.111101	chr14	4192966	4193000	35	-	143	183	268	218	176	343	ENSMUST00000152735.2, ENSMUST00000156186.2, ENSMUST00000022294.15, ENSMUST00000132374.9	Nkiras1
ENSMUSG00000021772.16	E017	56.4789	0.0518005	0.299657	0.584098	0.99349	5.96786	5.50058	-0.243441	chr14	4198470	4198485	16	-	33	65	56	67	54	73	ENSMUST00000150209.8, ENSMUST00000152735.2, ENSMUST00000132374.9, ENSMUST00000133460.2	Nkiras1
ENSMUSG00000021807.7	E007	277.072	0.0346095	0.307394	0.579284	0.99349	11.6999	12.4434	0.204566	chr14	19870065	19870074	10	-	194	410	333	272	200	346	ENSMUST00000022341.7, ENSMUST00000225615.2	Rtraf
ENSMUSG00000021814.18	E005	403.104	0.0137691	0.307499	0.579219	0.99349	14.3724	13.9645	-0.10014	chr14	20505895	20506596	702	-	313	458	423	464	245	721	ENSMUST00000065504.17, ENSMUST00000224975.2, ENSMUST00000100844.6	Anxa7
ENSMUSG00000021823.11	E011	16.8759	0.400377	0.303004	0.582005	0.99349	3.37107	2.92946	-0.409414	chr14	21053163	21053338	176	+	21	20	0	15	25	12	ENSMUST00000022369.9	Vcl
ENSMUSG00000021830.15	E008	83.3884	0.0303202	0.30415	0.581293	0.99349	7.14013	6.7666	-0.162942	chr14	45385286	45385370	85	-	62	104	85	76	69	135	ENSMUST00000139526.9, ENSMUST00000022377.11, ENSMUST00000123879.8	Txndc16
ENSMUSG00000021843.18	E008	91.3775	0.0811054	0.303583	0.581645	0.99349	6.98826	7.54017	0.231519	chr14	47901244	47901772	529	+	83	150	72	64	87	111	ENSMUST00000022391.14, ENSMUST00000188330.7, ENSMUST00000189533.7, ENSMUST00000190999.7, ENSMUST00000191018.7, ENSMUST00000190535.7, ENSMUST00000187262.7, ENSMUST00000190252.7, ENSMUST00000187039.7, ENSMUST00000185940.7, ENSMUST00000186466.3, ENSMUST00000191511.7, ENSMUST00000191446.7, ENSMUST00000188553.7, ENSMUST00000186627.7, ENSMUST00000189101.7, ENSMUST00000186761.2, ENSMUST00000187839.8, ENSMUST00000185343.7, ENSMUST00000190182.7, ENSMUST00000189986.7	Ktn1
ENSMUSG00000021910.16	E050	180.536	0.035336	0.296053	0.586367	0.99349	9.7802	10.2171	0.13926	chr14	30909165	30909201	37	-	161	335	139	118	113	353	ENSMUST00000022469.13, ENSMUST00000172142.8, ENSMUST00000169149.8, ENSMUST00000168206.8, ENSMUST00000170343.8, ENSMUST00000167979.2, ENSMUST00000165981.8	Nisch
ENSMUSG00000021918.11	E029	157.432	0.0282207	0.304848	0.580859	0.99349	9.49242	9.26286	-0.0771355	chr14	30709069	30709371	303	+	121	238	147	156	117	229	ENSMUST00000226146.2, ENSMUST00000228328.2, ENSMUST00000050171.10, ENSMUST00000226551.2, ENSMUST00000228392.2	Nek4
ENSMUSG00000021936.15	E026	28.3977	0.502476	0.30242	0.582369	0.99349	4.23753	4.04026	-0.140047	chr14	33114973	33115064	92	-	40	51	0	43	13	33	ENSMUST00000111942.2, ENSMUST00000111943.8, ENSMUST00000111945.9, ENSMUST00000111944.10, ENSMUST00000022504.12, ENSMUST00000226798.2, ENSMUST00000130539.8	Mapk8
ENSMUSG00000021948.18	E030	16.8267	0.153403	0.305995	0.580148	0.99349	2.90894	3.41245	0.465514	chr14	30329303	30329407	105	-	13	47	11	7	13	21	ENSMUST00000227078.2, ENSMUST00000112206.8, ENSMUST00000112211.9, ENSMUST00000112202.8, ENSMUST00000112203.2, ENSMUST00000112208.9, ENSMUST00000112210.11, ENSMUST00000022521.13, ENSMUST00000130736.8, ENSMUST00000112207.8	Prkcd
ENSMUSG00000021972.15	E008	12.4526	0.574573	0.305504	0.580453	0.99349	2.81388	2.51183	-0.330123	chr14	65060263	65060613	351	-	18	6	0	5	24	11	ENSMUST00000176832.8, ENSMUST00000176128.8, ENSMUST00000067843.10	Hmbox1
ENSMUSG00000021981.11	E018	94.2429	0.056503	0.30517	0.580659	0.99349	7.16696	7.6347	0.192944	chr14	59757015	59757183	169	+	104	102	89	85	49	191	ENSMUST00000022553.6, ENSMUST00000225595.2	Cab39l
ENSMUSG00000022000.12	E008	15.1006	0.408216	0.29873	0.58468	0.99349	2.92361	3.13235	0.200936	chr14	75543229	75543337	109	+	10	14	20	1	16	39	ENSMUST00000227049.2, ENSMUST00000022577.6	Zc3h13
ENSMUSG00000022000.12	E016	63.0566	0.0400804	0.30157	0.5829	0.99349	5.92031	6.30924	0.19084	chr14	75564984	75565584	601	+	62	90	36	61	39	133	ENSMUST00000227049.2, ENSMUST00000022577.6	Zc3h13
ENSMUSG00000022010.20	E001	24.1639	0.236445	0.29681	0.585889	0.99349	3.46836	4.19381	0.556532	chr14	76652401	76653026	626	+	42	33	9	19	6	54	ENSMUST00000110888.8	Tsc22d1
ENSMUSG00000022018.8	E002	35.2817	0.584657	0.297476	0.585469	0.99349	4.82738	4.09772	-0.48281	chr14	79527684	79527746	63	-	19	58	0	95	3	73	ENSMUST00000022595.8	Rgcc
ENSMUSG00000022020.16	E001	47.449	0.212401	0.302425	0.582366	0.99349	5.39239	5.14465	-0.13969	chr14	79562709	79571643	8935	-	27	57	49	14	83	33	ENSMUST00000022597.15	Naa16
ENSMUSG00000022021.15	E006	18.3102	0.270043	0.302662	0.582218	0.99349	3.38349	3.08103	-0.273199	chr14	86986254	86986280	27	-	2	12	26	28	25	9	ENSMUST00000226745.2, ENSMUST00000226254.2	Diaph3
ENSMUSG00000022103.11	E002	112.25	0.0462288	0.303253	0.58185	0.99349	7.75326	8.27529	0.200706	chr14	71127968	71128334	367	+	70	147	149	103	88	153	ENSMUST00000022699.10, ENSMUST00000227697.2	Gfra2
ENSMUSG00000022106.15	E052	126.445	0.0523555	0.295963	0.586425	0.99349	8.15086	8.78532	0.232557	chr14	73411163	73411323	161	+	70	224	159	92	101	170	ENSMUST00000170677.8, ENSMUST00000169513.8, ENSMUST00000163797.2, ENSMUST00000164298.8, ENSMUST00000164822.8, ENSMUST00000110952.10, ENSMUST00000171767.8, ENSMUST00000022702.13, ENSMUST00000169479.8	Rcbtb2
ENSMUSG00000022106.15	E056	91.4734	0.0656601	0.305419	0.580505	0.99349	7.45047	7.11212	-0.141595	chr14	73414435	73414574	140	+	74	61	129	92	59	170	ENSMUST00000170677.8, ENSMUST00000169513.8, ENSMUST00000170278.2, ENSMUST00000163797.2, ENSMUST00000164298.8, ENSMUST00000164822.8, ENSMUST00000110952.10, ENSMUST00000171767.8, ENSMUST00000166875.2, ENSMUST00000022702.13, ENSMUST00000169479.8	Rcbtb2
ENSMUSG00000022124.16	E010	140.242	0.0301214	0.306137	0.58006	0.99349	8.7635	8.96353	0.0704823	chr14	103329740	103329862	123	-	138	231	123	75	112	224	ENSMUST00000132004.8, ENSMUST00000144141.8, ENSMUST00000145693.8, ENSMUST00000123043.2, ENSMUST00000022720.15	Fbxl3
ENSMUSG00000022176.12	E009	4.50143	1.55952	0.299454	0.584225	0.99349	1.66303	0.0136828	-13.8549	chr14	54716481	54716574	94	+	0	0	0	1	17	0	ENSMUST00000164766.8, ENSMUST00000168930.2, ENSMUST00000164697.8	Rem2
ENSMUSG00000022176.12	E010	4.50143	1.55952	0.299454	0.584225	0.99349	1.66303	0.0136828	-13.8549	chr14	54716575	54716618	44	+	0	0	0	1	17	0	ENSMUST00000164766.8, ENSMUST00000164697.8	Rem2
ENSMUSG00000022185.20	E013	119.728	0.0313539	0.305321	0.580566	0.99349	8.59792	7.96696	-0.235754	chr14	54881994	54882012	19	-	97	147	107	183	51	200	ENSMUST00000022793.15, ENSMUST00000111484.9, ENSMUST00000151487.8, ENSMUST00000141453.8, ENSMUST00000126166.8, ENSMUST00000150371.8, ENSMUST00000167015.8, ENSMUST00000147714.8, ENSMUST00000148754.10, ENSMUST00000022794.14	Acin1
ENSMUSG00000022191.17	E040	111.672	0.0437966	0.308199	0.578787	0.99349	7.69971	8.25661	0.214972	chr15	12905685	12905787	103	+	98	175	122	99	72	148	ENSMUST00000169061.8, ENSMUST00000090292.13	Drosha
ENSMUSG00000022195.8	E008	14.2906	0.169515	0.297543	0.585427	0.99349	2.74504	3.09156	0.346121	chr15	12816406	12816468	63	-	12	13	26	18	6	13	ENSMUST00000057256.5, ENSMUST00000227821.2, ENSMUST00000227299.2, ENSMUST00000228177.2	6030458C11Rik
ENSMUSG00000022200.9	E005	162.15	0.066046	0.300358	0.583658	0.99349	8.95916	10.0371	0.358692	chr15	12339714	12339845	132	+	235	223	85	156	87	242	ENSMUST00000228301.2, ENSMUST00000059680.7, ENSMUST00000227895.2, ENSMUST00000228671.2	Golph3
ENSMUSG00000022208.13	E012	27.3226	0.183397	0.306172	0.580039	0.99349	4.40692	3.68182	-0.527689	chr14	55354038	55354392	355	-	15	51	13	15	36	42	ENSMUST00000022819.13	Jph4
ENSMUSG00000022220.15	E004	7.72404	1.04684	0.305583	0.580403	0.99349	2.25887	1.92417	-0.464881	chr14	56006830	56006954	125	-	7	9	0	2	19	0	ENSMUST00000002398.9, ENSMUST00000170223.9, ENSMUST00000226361.2	Adcy4
ENSMUSG00000022255.17	E012	129.711	0.158521	0.307298	0.579343	0.99349	8.34472	8.78455	0.159613	chr15	34114170	34114232	63	+	257	60	40	177	90	99	ENSMUST00000022865.17, ENSMUST00000170553.8, ENSMUST00000172083.2, ENSMUST00000163697.2, ENSMUST00000170050.8, ENSMUST00000163333.9	Mtdh
ENSMUSG00000022285.18	E018	18.6535	0.599877	0.295133	0.58695	0.99349	3.96266	2.70596	-1.11351	chr15	36793920	36793922	3	-	2	34	8	39	0	62	ENSMUST00000227067.2, ENSMUST00000110362.4	Ywhaz
ENSMUSG00000022313.11	E008	50.6343	0.046115	0.298041	0.585113	0.99349	5.71122	5.29694	-0.224247	chr15	51745670	51746079	410	+	38	81	45	46	34	91	ENSMUST00000059599.10, ENSMUST00000161651.2, ENSMUST00000137116.3, ENSMUST00000136129.2	Utp23
ENSMUSG00000022338.9	E019	284.246	0.0154117	0.307016	0.579517	0.99349	12.3015	12.014	-0.0786621	chr15	44297297	44297369	73	+	342	293	208	350	205	319	ENSMUST00000228372.2, ENSMUST00000226336.2, ENSMUST00000228474.2, ENSMUST00000227425.2, ENSMUST00000226355.2, ENSMUST00000232045.2, ENSMUST00000228130.2, ENSMUST00000060652.5, ENSMUST00000226827.2	Eny2
ENSMUSG00000022340.16	E013	5.12511	0.998112	0.307235	0.579382	0.99349	1.99623	1.51609	-0.796441	chr15	44611795	44612068	274	-	8	0	2	11	0	13	ENSMUST00000228057.2	Sybu
ENSMUSG00000022353.11	E031	30.1924	0.285319	0.297707	0.585324	0.99349	3.92924	4.61902	0.475707	chr15	58844389	58844409	21	-	32	78	10	30	4	64	ENSMUST00000226976.2, ENSMUST00000080371.8, ENSMUST00000228365.2	Mtss1
ENSMUSG00000022386.13	E012	27.2368	0.198095	0.308633	0.57852	0.99349	3.80093	4.27668	0.346167	chr15	85776778	85776799	22	+	10	44	35	30	29	14	ENSMUST00000162601.2, ENSMUST00000162491.8, ENSMUST00000161784.2, ENSMUST00000023019.12	Trmu
ENSMUSG00000022386.13	E026	13.3199	0.277612	0.296587	0.58603	0.99349	2.50361	3.20266	0.716647	chr15	85779228	85780560	1333	+	4	35	13	11	12	11	ENSMUST00000159730.2	Trmu
ENSMUSG00000022390.12	E006	31.7108	0.107283	0.299162	0.584408	0.99349	4.08809	4.58684	0.338774	chr15	81653185	81653199	15	+	23	34	57	37	15	32	ENSMUST00000229044.2, ENSMUST00000230368.2, ENSMUST00000109554.3	Zc3h7b
ENSMUSG00000022415.13	E004	331.299	0.0150894	0.308095	0.578852	0.99349	12.9345	13.1251	0.0495702	chr15	79994645	79994882	238	+	286	464	326	266	256	520	ENSMUST00000009728.13, ENSMUST00000143928.2, ENSMUST00000009727.12	Syngr1
ENSMUSG00000022420.17	E008	213.925	0.0153299	0.304464	0.581097	0.99349	10.5881	10.9484	0.108181	chr15	79647711	79647794	84	-	154	282	226	234	153	317	ENSMUST00000069877.12, ENSMUST00000162713.9, ENSMUST00000023055.8, ENSMUST00000230645.2	Dnal4
ENSMUSG00000022426.7	E003	6.68922	0.615919	0.300903	0.583317	0.99349	1.65193	2.39267	1.07355	chr15	79561600	79561728	129	-	1	27	6	8	0	8	ENSMUST00000023061.7	Josd1
ENSMUSG00000022428.9	E003	221.38	0.0282785	0.304889	0.580834	0.99349	11.1953	10.7354	-0.136146	chr15	79545572	79545725	154	+	173	323	195	190	145	456	ENSMUST00000230376.2, ENSMUST00000023064.9	Cby1
ENSMUSG00000022433.22	E006	167.127	0.0173672	0.303714	0.581563	0.99349	9.9197	9.41028	-0.166962	chr15	79305018	79305210	193	-	146	232	152	164	99	309	ENSMUST00000117786.9, ENSMUST00000120859.9, ENSMUST00000127155.2	Csnk1e
ENSMUSG00000022437.8	E004	167.732	0.0591537	0.304699	0.580952	0.99349	9.35469	10.0298	0.220792	chr15	84083974	84084080	107	+	164	284	115	161	62	378	ENSMUST00000023071.8, ENSMUST00000230659.2	Samm50
ENSMUSG00000022443.18	E001	198.694	0.0663393	0.306721	0.579699	0.99349	10.3815	10.2204	-0.0501142	chr15	77644787	77646216	1430	-	92	165	226	227	207	310	ENSMUST00000016771.13	Myh9
ENSMUSG00000022453.9	E002	30.399	0.208976	0.303143	0.581918	0.99349	4.72662	3.58791	-0.809829	chr15	82213842	82213887	46	-	10	38	18	27	56	18	ENSMUST00000023088.8, ENSMUST00000229733.2	Naga
ENSMUSG00000022454.18	E025	57.775	0.0586873	0.299098	0.584448	0.99349	6.03633	5.53897	-0.256895	chr15	95425768	95426059	292	-	43	52	58	61	59	76	ENSMUST00000229981.2	Nell2
ENSMUSG00000022494.16	E004	11.9638	0.209791	0.295123	0.586956	0.99349	2.85007	2.49263	-0.38959	chr16	11802542	11802583	42	+	8	8	16	12	12	16	ENSMUST00000182889.2, ENSMUST00000182154.2, ENSMUST00000170672.9, ENSMUST00000023138.8, ENSMUST00000232469.2	Shisa9
ENSMUSG00000022494.16	E012	50.7389	0.244991	0.297904	0.585199	0.99349	5.63132	5.36475	-0.144402	chr16	12062472	12062627	156	+	64	86	7	25	39	121	ENSMUST00000170672.9, ENSMUST00000023138.8	Shisa9
ENSMUSG00000022500.16	E010	8.23993	1.36726	0.304891	0.580833	0.99349	2.4016	2.01911	-0.503146	chr16	10877956	10880469	2514	-	14	0	1	9	0	38	ENSMUST00000230709.2	Litaf
ENSMUSG00000022503.11	E022	40.1458	0.122358	0.29497	0.587053	0.99349	4.97645	4.88051	-0.0576167	chr16	10240686	10240769	84	+	7	51	73	44	19	81	ENSMUST00000143617.2, ENSMUST00000023146.5, ENSMUST00000142771.8	Nubp1
ENSMUSG00000022533.15	E002	12.7327	0.441004	0.308102	0.578847	0.99349	2.6817	2.90994	0.237644	chr16	30134376	30134377	2	-	18	22	7	11	0	34	ENSMUST00000229503.2, ENSMUST00000100013.9, ENSMUST00000061350.13	Atp13a3
ENSMUSG00000022546.6	E005	8.78162	0.491446	0.295463	0.586741	0.99349	2.44256	1.96504	-0.63089	chr15	76580936	76580945	10	+	6	11	0	6	18	6	ENSMUST00000230283.2, ENSMUST00000230482.2, ENSMUST00000023203.6, ENSMUST00000229340.2	Gpt
ENSMUSG00000022548.15	E012	313.01	0.0384166	0.298873	0.58459	0.99349	12.7099	12.8256	0.0305404	chr16	31129832	31129982	151	-	175	392	401	409	88	715	ENSMUST00000023207.15, ENSMUST00000145837.2, ENSMUST00000130560.8, ENSMUST00000115230.2	Apod
ENSMUSG00000022553.17	E005	47.6377	0.126554	0.301117	0.583183	0.99349	5.16075	5.52382	0.202097	chr15	76235553	76235608	56	+	52	38	63	20	23	130	ENSMUST00000160172.8, ENSMUST00000160857.8, ENSMUST00000160097.2, ENSMUST00000161527.8, ENSMUST00000162871.2, ENSMUST00000023212.15, ENSMUST00000160853.8	Maf1
ENSMUSG00000022555.13	E015	17.0998	0.211937	0.303351	0.581789	0.99349	2.89921	3.49752	0.547215	chr15	76387474	76387475	2	-	16	10	33	12	11	23	ENSMUST00000023214.11, ENSMUST00000159908.2, ENSMUST00000162354.8, ENSMUST00000230722.2	Dgat1
ENSMUSG00000022555.13	E043	16.2037	0.728415	0.305894	0.580211	0.99349	2.77228	3.48546	0.667396	chr15	76390806	76390853	48	-	2	42	25	0	14	30	ENSMUST00000023214.11, ENSMUST00000229569.2, ENSMUST00000231035.2, ENSMUST00000230894.2, ENSMUST00000230722.2	Dgat1
ENSMUSG00000022568.18	E005	8.7119	0.554394	0.302859	0.582096	0.99349	2.70512	1.92989	-0.979871	chr15	75919506	75919521	16	-	9	2	8	15	0	28	ENSMUST00000231218.2, ENSMUST00000063747.12, ENSMUST00000229940.2, ENSMUST00000109946.9, ENSMUST00000229896.2, ENSMUST00000002603.12, ENSMUST00000136390.8	Scrib
ENSMUSG00000022601.12	E010	33.6665	0.247289	0.299111	0.58444	0.99349	4.64787	4.36085	-0.187882	chr16	55823072	55823189	118	+	30	70	4	19	27	84	ENSMUST00000050248.9	Zbtb11
ENSMUSG00000022614.9	E034	5.24317	0.808489	0.295223	0.586893	0.99349	1.45584	2.17263	1.15919	chr15	89239778	89239788	11	-	7	15	0	8	0	6	ENSMUST00000230112.2, ENSMUST00000023283.6, ENSMUST00000231067.2	Lmf2
ENSMUSG00000022634.10	E002	1095.14	0.00924951	0.299112	0.584439	0.99349	20.9546	20.6425	-0.0616202	chr15	93182162	93183503	1342	-	829	1373	1085	1223	688	1959	ENSMUST00000080299.7, ENSMUST00000133736.2	Yaf2
ENSMUSG00000022637.12	E015	11.7393	0.548196	0.308546	0.578574	0.99349	2.834	2.50607	-0.357509	chr16	51956122	51956243	122	+	8	27	0	17	9	16	ENSMUST00000227062.2, ENSMUST00000226593.2, ENSMUST00000227879.2, ENSMUST00000114471.3, ENSMUST00000227756.2	Cblb
ENSMUSG00000022664.12	E006	48.7541	0.115736	0.300017	0.583872	0.99349	5.25988	5.42003	0.0891519	chr16	44964533	44964552	20	-	38	76	54	40	51	28	ENSMUST00000152364.2, ENSMUST00000023344.10, ENSMUST00000180636.8	Slc35a5
ENSMUSG00000022668.11	E008	5.33988	0.868189	0.300331	0.583675	0.99349	1.5338	2.0621	0.856928	chr16	44565646	44565757	112	-	5	1	15	2	0	14	ENSMUST00000162479.2	Gtpbp8
ENSMUSG00000022672.9	E058	4.44696	0.91912	0.297195	0.585646	0.99349	1.17969	1.91776	1.40555	chr16	15585732	15585905	174	+	14	6	0	1	0	7	ENSMUST00000023352.9	Prkdc
ENSMUSG00000022673.6	E008	34.6619	0.167321	0.298888	0.58458	0.99349	4.71575	4.30856	-0.266185	chr16	15447166	15447531	366	-	39	35	10	62	21	48	ENSMUST00000023353.4	Mcm4
ENSMUSG00000022707.17	E011	15.9319	0.236604	0.300196	0.583759	0.99349	2.9624	3.26822	0.2864	chr16	70230437	70230558	122	+	23	19	11	25	2	23	ENSMUST00000023393.15, ENSMUST00000163832.8, ENSMUST00000170464.3, ENSMUST00000171132.8, ENSMUST00000164300.2	Gbe1
ENSMUSG00000022723.17	E002	23.8353	0.68036	0.295993	0.586406	0.99349	3.81549	3.78074	-0.0267989	chr16	59312451	59313992	1542	-	10	20	49	56	0	15	ENSMUST00000129762.2, ENSMUST00000172910.3, ENSMUST00000044604.16	Crybg3
ENSMUSG00000022761.13	E019	113.664	0.0344732	0.305609	0.580387	0.99349	8.35098	7.85516	-0.18879	chr16	17337251	17337390	140	+	98	159	89	102	63	265	ENSMUST00000231994.2, ENSMUST00000232644.2, ENSMUST00000232372.2, ENSMUST00000231292.2, ENSMUST00000231326.2, ENSMUST00000232379.2, ENSMUST00000023444.11	Lztr1
ENSMUSG00000022762.19	E013	16.6046	0.149694	0.303203	0.581881	0.99349	2.94305	3.24777	0.287171	chr16	81309707	81309894	188	+	20	35	15	6	10	22	ENSMUST00000232550.2, ENSMUST00000067602.5, ENSMUST00000037785.14	Ncam2
ENSMUSG00000022817.16	E023	113.751	0.0706316	0.297682	0.585339	0.99349	7.77443	8.4005	0.238831	chr16	33768085	33768222	138	+	123	129	112	126	46	213	ENSMUST00000232262.2, ENSMUST00000115028.11, ENSMUST00000069345.6	Itgb5
ENSMUSG00000022836.12	E038	7.99538	1.0623	0.303544	0.581669	0.99349	1.55537	2.88322	1.78989	chr16	34809252	34809375	124	+	4	0	30	2	0	19	ENSMUST00000023538.9	Mylk
ENSMUSG00000022867.12	E013	5.10545	1.56395	0.303866	0.581469	0.99349	1.74659	1.80168	0.0899022	chr16	76871747	76871874	128	+	12	0	0	2	0	24	ENSMUST00000023580.8, ENSMUST00000239066.2	Usp25
ENSMUSG00000022892.12	E019	1197.7	0.00636208	0.303922	0.581434	0.99349	21.6602	21.2441	-0.0810586	chr16	84821741	84821822	82	-	1069	1467	1052	1203	806	2176	ENSMUST00000227737.2, ENSMUST00000227021.2, ENSMUST00000226232.2, ENSMUST00000227990.2, ENSMUST00000227753.2, ENSMUST00000227723.2, ENSMUST00000226801.2, ENSMUST00000228509.2, ENSMUST00000005406.12	App
ENSMUSG00000022892.12	E029	802.689	0.0125409	0.304953	0.580794	0.99349	18.3683	18.8095	0.0920233	chr16	84879664	84879776	113	-	637	1237	752	691	584	1312	ENSMUST00000227737.2, ENSMUST00000227021.2, ENSMUST00000226232.2, ENSMUST00000227990.2, ENSMUST00000227723.2, ENSMUST00000226801.2, ENSMUST00000005406.12	App
ENSMUSG00000022912.9	E007	12.442	0.484737	0.307568	0.579177	0.99349	2.69748	2.87045	0.180813	chr16	62720738	62720811	74	+	12	13	15	9	0	45	ENSMUST00000023629.9	Pros1
ENSMUSG00000022946.11	E050	32.3992	0.307845	0.295623	0.586639	0.99349	4.39901	4.47505	0.0504844	chr16	93597077	93597135	59	+	36	29	34	39	0	94	ENSMUST00000231882.2, ENSMUST00000045004.11, ENSMUST00000227278.2, ENSMUST00000227156.2, ENSMUST00000226215.2	Dop1b
ENSMUSG00000022957.21	E040	27.6953	0.42081	0.300797	0.583383	0.99349	4.24129	3.98475	-0.183254	chr16	91625082	91625161	80	+	28	27	26	21	0	111	ENSMUST00000064797.12, ENSMUST00000095909.10, ENSMUST00000113996.8, ENSMUST00000113993.8, ENSMUST00000114002.9, ENSMUST00000056482.14, ENSMUST00000133389.2, ENSMUST00000113999.8, ENSMUST00000114001.8, ENSMUST00000144101.2	Itsn1
ENSMUSG00000022961.19	E029	9.53992	0.624518	0.302019	0.58262	0.99349	1.78711	2.89678	1.40163	chr16	91470995	91471029	35	+	19	26	0	4	2	13	ENSMUST00000146079.2, ENSMUST00000147891.8, ENSMUST00000232108.2	Son
ENSMUSG00000022974.13	E018	12.6307	0.149217	0.303266	0.581842	0.99349	2.56855	2.95576	0.408431	chr16	90824218	90824526	309	-	18	21	8	8	6	22	ENSMUST00000128922.2	Paxbp1
ENSMUSG00000022994.10	E006	75.1106	0.0441878	0.298583	0.584772	0.99349	6.84325	6.46139	-0.173411	chr15	98490588	98490678	91	-	75	104	45	75	42	164	ENSMUST00000228596.2, ENSMUST00000096224.6, ENSMUST00000228903.2, ENSMUST00000228566.2, ENSMUST00000226236.2	Adcy6
ENSMUSG00000022995.18	E013	9.80121	1.48773	0.306924	0.579574	0.99349	3.30196	1.15704	-3.04044	chr1	181739162	181739224	63	-	6	0	0	1	33	0	ENSMUST00000111024.10, ENSMUST00000192768.2	Enah
ENSMUSG00000022999.16	E028	4.98864	0.657671	0.300744	0.583416	0.99349	1.53213	1.9184	0.650788	chr15	98813018	98813056	39	-	2	19	5	2	0	11	ENSMUST00000023736.10, ENSMUST00000109127.8, ENSMUST00000128818.2	Lmbr1l
ENSMUSG00000023011.9	E007	861.288	0.010405	0.295728	0.586573	0.99349	19.0172	19.1977	0.0371221	chr15	99408463	99408516	54	-	669	1346	887	844	400	1691	ENSMUST00000230837.2, ENSMUST00000023750.9, ENSMUST00000230603.2, ENSMUST00000231211.2, ENSMUST00000229214.2, ENSMUST00000231171.2	Faim2
ENSMUSG00000023021.16	E012	79.6447	0.0777231	0.296077	0.586352	0.99349	7.11125	6.51134	-0.26674	chr15	99637483	99637611	129	-	87	80	78	108	46	89	ENSMUST00000023762.13, ENSMUST00000109035.11, ENSMUST00000176248.8, ENSMUST00000175876.8	Cers5
ENSMUSG00000023118.16	E006	43.4576	0.0671812	0.303214	0.581875	0.99349	4.8402	5.29666	0.267107	chr7	18762789	18762912	124	+	48	55	34	33	37	63	ENSMUST00000023882.14, ENSMUST00000137287.3, ENSMUST00000146903.8, ENSMUST00000153976.8	Sympk
ENSMUSG00000023118.16	E007	42.9178	0.0542288	0.298287	0.584958	0.99349	4.92017	5.25077	0.192781	chr7	18763040	18763105	66	+	40	55	41	31	26	95	ENSMUST00000023882.14, ENSMUST00000137287.3, ENSMUST00000146903.8, ENSMUST00000153976.8	Sympk
ENSMUSG00000023143.11	E011	4.56208	0.618663	0.296811	0.585889	0.99349	1.61599	1.71701	0.175488	chr16	5017807	5017915	109	-	9	3	5	1	0	14	ENSMUST00000023911.11, ENSMUST00000147567.2, ENSMUST00000144490.2	Nagpa
ENSMUSG00000023150.15	E013	27.4519	0.351377	0.300077	0.583834	0.99349	3.7295	4.38834	0.477577	chr1	151231988	151232550	563	+	7	68	42	34	2	44	ENSMUST00000111887.10	Ivns1abp
ENSMUSG00000023156.5	E005	41.6982	0.119613	0.298842	0.584609	0.99349	4.93077	5.14959	0.128663	chr14	14382233	14382309	77	-	29	62	54	30	9	121	ENSMUST00000023924.4	Rpp14
ENSMUSG00000023169.16	E004	88.6012	0.113391	0.3011	0.583193	0.99349	7.31929	6.99698	-0.136963	chr15	96476415	96476508	94	-	78	91	115	22	94	151	ENSMUST00000088452.11, ENSMUST00000088454.13, ENSMUST00000100262.4, ENSMUST00000230607.2	Slc38a1
ENSMUSG00000023169.16	E013	54.2204	0.074211	0.295874	0.586481	0.99349	5.65836	5.6169	-0.0219359	chr15	96486809	96486891	83	-	61	57	60	22	47	93	ENSMUST00000088452.11, ENSMUST00000230756.2, ENSMUST00000088454.13, ENSMUST00000100262.4	Slc38a1
ENSMUSG00000023186.15	E005	4.46204	1.59514	0.302142	0.582543	0.99349	1.91868	1.30837	-1.10773	chr9	38633669	38633726	58	+	0	6	4	0	12	0	ENSMUST00000118144.8, ENSMUST00000001544.12, ENSMUST00000129598.2	Vwa5a
ENSMUSG00000023266.12	E006	48.1825	0.150507	0.303374	0.581775	0.99349	5.70758	4.95289	-0.421512	chr17	48010434	48010476	43	+	20	79	40	63	53	34	ENSMUST00000156118.8, ENSMUST00000113296.8	Frs3
ENSMUSG00000023353.15	E025	85.1402	0.12461	0.301361	0.583031	0.99349	6.83837	7.279	0.189639	chr5	24704913	24705003	91	+	83	72	120	102	15	185	ENSMUST00000024123.9, ENSMUST00000197513.2	Agap3
ENSMUSG00000023723.18	E008	216.147	0.0282615	0.297675	0.585344	0.99349	10.5196	11.183	0.198028	chr11	88100679	88100756	78	+	98	418	250	190	143	349	ENSMUST00000107915.10, ENSMUST00000118784.8, ENSMUST00000139170.8, ENSMUST00000144070.3, ENSMUST00000024486.14	Mrps23
ENSMUSG00000023805.18	E024	10.3546	0.369698	0.304038	0.581362	0.99349	2.68983	2.34663	-0.3965	chr17	6060671	6060765	95	+	1	18	13	6	11	20	ENSMUST00000115789.8, ENSMUST00000142409.8, ENSMUST00000061091.14, ENSMUST00000115787.8, ENSMUST00000115790.8, ENSMUST00000115786.8, ENSMUST00000080283.13, ENSMUST00000130661.2, ENSMUST00000134767.8, ENSMUST00000115791.10, ENSMUST00000115785.8, ENSMUST00000232567.2, ENSMUST00000115784.8, ENSMUST00000115788.8	Synj2
ENSMUSG00000023861.18	E015	16.117	0.452765	0.304542	0.581049	0.99349	3.25395	3.01868	-0.218815	chr17	8515363	8515366	4	+	9	44	1	26	10	17	ENSMUST00000137344.2	Mpc1
ENSMUSG00000023892.9	E005	194.845	0.784863	0.302124	0.582554	0.99349	10.4943	10.1945	-0.0929272	chr17	21683634	21685849	2216	+	173	219	216	151	136	371	ENSMUST00000039577.8	Zfp51
ENSMUSG00000023904.11	E009	262.545	0.015185	0.30126	0.583094	0.99349	11.9796	11.6235	-0.0996097	chr17	23894149	23894201	53	+	158	343	289	336	165	411	ENSMUST00000180140.8, ENSMUST00000024697.5	Hcfc1r1
ENSMUSG00000023912.11	E001	482.637	0.0421219	0.30592	0.580195	0.99349	15.7338	14.7963	-0.219213	chr17	43952782	43954567	1786	-	376	592	517	533	279	865	ENSMUST00000024705.6	Slc25a27
ENSMUSG00000023913.18	E004	37.9951	0.151146	0.305241	0.580615	0.99349	5.1448	4.29506	-0.533148	chr17	43879516	43879525	10	+	25	34	37	24	54	48	ENSMUST00000024706.12	Pla2g7
ENSMUSG00000023939.8	E004	84.1713	0.044282	0.299289	0.584329	0.99349	6.86645	7.18715	0.138565	chr17	46006408	46006498	91	+	83	93	116	85	19	175	ENSMUST00000149040.2, ENSMUST00000148537.2, ENSMUST00000024734.8	Mrpl14
ENSMUSG00000023977.16	E026	34.4743	0.118354	0.295824	0.586512	0.99349	4.32682	4.68732	0.235889	chr17	47264824	47264985	162	-	26	74	34	17	29	42	ENSMUST00000113335.4, ENSMUST00000224759.2, ENSMUST00000113337.10	Ubr2
ENSMUSG00000024006.18	E021	19.0041	0.480224	0.307339	0.579318	0.99349	3.35978	3.40894	0.0424172	chr17	29198177	29198279	103	-	32	0	19	28	8	25	ENSMUST00000142923.2, ENSMUST00000233606.2, ENSMUST00000141431.8, ENSMUST00000233441.2, ENSMUST00000119274.3, ENSMUST00000233864.2, ENSMUST00000232836.2, ENSMUST00000126619.2, ENSMUST00000233329.2, ENSMUST00000009138.13, ENSMUST00000144299.9, ENSMUST00000233510.2, ENSMUST00000140355.9, ENSMUST00000125070.9	Stk38
ENSMUSG00000024050.19	E032	4.22847	1.51538	0.307522	0.579205	0.99349	1.58501	1.64904	0.114593	chr17	32606734	32606791	58	-	11	0	0	2	0	17	ENSMUST00000170603.3, ENSMUST00000163107.9, ENSMUST00000172216.8, ENSMUST00000087699.11, ENSMUST00000171728.3, ENSMUST00000165912.8, ENSMUST00000169280.8, ENSMUST00000087703.12, ENSMUST00000170617.8	Wiz
ENSMUSG00000024068.9	E004	43.4544	0.0834878	0.299293	0.584326	0.99349	4.94204	5.22522	0.165169	chr17	74646131	74646440	310	+	32	74	41	27	39	66	ENSMUST00000224711.2, ENSMUST00000024869.8, ENSMUST00000225549.2, ENSMUST00000233611.2	Spast
ENSMUSG00000024072.10	E015	24.0976	0.13297	0.305376	0.580532	0.99349	3.74544	4.00048	0.193107	chr17	74806956	74807272	317	+	14	33	33	18	6	73	ENSMUST00000024873.7	Yipf4
ENSMUSG00000024073.17	E089	26.7851	0.510008	0.30853	0.578584	0.99349	3.66988	4.37819	0.517936	chr17	74961384	74961460	77	+	43	35	15	34	0	55	ENSMUST00000183249.2, ENSMUST00000182597.8, ENSMUST00000182944.8, ENSMUST00000182817.2, ENSMUST00000182133.8, ENSMUST00000180037.8, ENSMUST00000183224.8, ENSMUST00000183010.2	Birc6
ENSMUSG00000024073.17	E102	60.3437	0.0854814	0.297133	0.585685	0.99349	5.73597	6.12388	0.195838	chr17	74984161	74984374	214	+	53	58	79	28	68	73	ENSMUST00000183249.2, ENSMUST00000182597.8, ENSMUST00000182944.8, ENSMUST00000182804.2, ENSMUST00000182133.8, ENSMUST00000180037.8, ENSMUST00000183224.8	Birc6
ENSMUSG00000024078.8	E002	5.66986	0.429988	0.307267	0.579362	0.99349	1.7831	2.0124	0.350401	chr17	75024757	75024906	150	+	7	5	5	5	0	20	ENSMUST00000234751.2, ENSMUST00000024882.8	Ttc27
ENSMUSG00000024078.8	E004	7.97146	0.971149	0.296985	0.585779	0.99349	1.75724	2.72346	1.2709	chr17	75025629	75025806	178	+	2	1	28	1	0	27	ENSMUST00000234568.2, ENSMUST00000234751.2, ENSMUST00000024882.8	Ttc27
ENSMUSG00000024095.16	E004	211.526	0.0154581	0.296136	0.586315	0.99349	10.5521	10.8934	0.102821	chr17	80339970	80340068	99	-	185	216	248	144	156	427	ENSMUST00000184297.8, ENSMUST00000061331.14, ENSMUST00000184635.8, ENSMUST00000183516.2	Hnrnpll
ENSMUSG00000024099.16	E002	742.726	0.00926291	0.302024	0.582616	0.99349	18.2783	17.8516	-0.0903482	chr17	66386436	66386582	147	-	455	944	890	949	422	1175	ENSMUST00000024909.15, ENSMUST00000143987.9	Ndufv2
ENSMUSG00000024104.12	E009	14.27	1.16728	0.299458	0.584222	0.99349	3.26509	2.62661	-0.633611	chr6	116185168	116185232	65	+	28	0	1	4	0	80	ENSMUST00000204446.2, ENSMUST00000203802.3, ENSMUST00000203523.3, ENSMUST00000203286.3, ENSMUST00000204051.2, ENSMUST00000036759.11, ENSMUST00000204476.3	Washc2
ENSMUSG00000024118.15	E002	39.8157	0.105463	0.300082	0.583831	0.99349	4.83201	4.87989	0.0291614	chr17	24434213	24434519	307	-	34	58	30	17	46	63	ENSMUST00000024930.8, ENSMUST00000137648.8	Tedc2
ENSMUSG00000024164.16	E025	5.50238	1.36032	0.299873	0.583962	0.99349	1.88427	1.44852	-0.761087	chr17	57524266	57524332	67	-	6	0	0	23	0	3	ENSMUST00000176457.2, ENSMUST00000024988.15	C3
ENSMUSG00000024164.16	E035	11.1964	0.898727	0.297177	0.585657	0.99349	2.42197	2.65448	0.266301	chr17	57529196	57529351	156	-	12	12	0	14	19	0	ENSMUST00000177425.2, ENSMUST00000024988.15	C3
ENSMUSG00000024170.16	E031	4.84406	0.734402	0.303486	0.581705	0.99349	1.45612	1.99833	0.916198	chr17	25329201	25329303	103	-	10	2	4	7	0	7	ENSMUST00000115181.9, ENSMUST00000024987.6, ENSMUST00000155607.8	Telo2
ENSMUSG00000024201.13	E034	278.589	0.0369762	0.301704	0.582816	0.99349	12.2898	11.9434	-0.0949982	chr17	56708546	56709859	1314	+	202	497	227	313	185	383	ENSMUST00000025036.11, ENSMUST00000086835.12, ENSMUST00000141507.2	Kdm4b
ENSMUSG00000024208.17	E006	1212.58	0.00535865	0.307336	0.579319	0.99349	21.4133	21.7304	0.0616317	chr17	27344906	27344932	27	-	806	1591	1549	1244	674	2144	ENSMUST00000145148.2, ENSMUST00000025045.15, ENSMUST00000118613.8	Uqcc2
ENSMUSG00000024213.15	E010	4.34934	0.998855	0.295675	0.586606	0.99349	1.28023	1.98169	1.26417	chr17	27814120	27815697	1578	-	0	5	15	1	0	11	ENSMUST00000146321.3	Nudt3
ENSMUSG00000024219.17	E045	29.9993	0.107044	0.297502	0.585453	0.99349	4.38336	4.03795	-0.241278	chr17	28278271	28278365	95	+	20	50	14	30	34	37	ENSMUST00000233309.2, ENSMUST00000232872.2, ENSMUST00000114842.9, ENSMUST00000233525.2, ENSMUST00000139173.3, ENSMUST00000025058.15, ENSMUST00000088027.7	Anks1
ENSMUSG00000024222.18	E005	48.7442	0.175033	0.302754	0.582161	0.99349	4.90157	5.70292	0.4499	chr17	28619612	28619931	320	-	55	33	93	54	17	44	ENSMUST00000233870.2, ENSMUST00000177939.8, ENSMUST00000233102.2, ENSMUST00000079413.11, ENSMUST00000114792.8	Fkbp5
ENSMUSG00000024228.13	E003	33.4098	0.0710366	0.304447	0.581108	0.99349	4.22097	4.65526	0.288479	chr17	59310324	59310523	200	-	29	68	29	21	27	39	ENSMUST00000174108.2, ENSMUST00000025065.12	Nudt12
ENSMUSG00000024236.19	E065	15.8591	0.379037	0.302819	0.582121	0.99349	3.03889	3.10067	0.058654	chr18	5118441	5118610	170	+	10	0	32	16	19	9	ENSMUST00000210707.2, ENSMUST00000125512.8, ENSMUST00000126977.8, ENSMUST00000140448.8, ENSMUST00000025079.16, ENSMUST00000143254.8, ENSMUST00000129543.2	Svil
ENSMUSG00000024241.8	E013	9.14707	0.459146	0.301694	0.582823	0.99349	2.24486	2.51028	0.324387	chr17	80731559	80731640	82	-	11	22	4	7	0	24	ENSMUST00000234841.2, ENSMUST00000068714.7	Sos1
ENSMUSG00000024242.16	E015	18.0259	0.344043	0.295605	0.586651	0.99349	3.20828	3.41256	0.180188	chr17	80917181	80917260	80	-	28	22	11	27	0	32	ENSMUST00000234585.2, ENSMUST00000112389.9, ENSMUST00000025089.9, ENSMUST00000234133.2	Map4k3
ENSMUSG00000024270.12	E016	115.317	0.0461428	0.305611	0.580386	0.99349	7.82069	8.39097	0.217102	chr18	24736351	24736572	222	-	103	113	148	108	85	159	ENSMUST00000070726.10, ENSMUST00000154205.2	Slc39a6
ENSMUSG00000024276.8	E007	10.4296	0.336462	0.307249	0.579374	0.99349	2.77973	1.98868	-0.972059	chr18	24089396	24089472	77	+	4	8	6	3	23	13	ENSMUST00000060762.6, ENSMUST00000225682.2, ENSMUST00000224107.2, ENSMUST00000223595.2	Zfp397
ENSMUSG00000024304.15	E009	412.447	0.0133622	0.300227	0.58374	0.99349	14.1711	14.431	0.0633993	chr18	16765261	16765446	186	-	441	532	383	327	243	773	ENSMUST00000115850.2, ENSMUST00000025166.14	Cdh2
ENSMUSG00000024371.15	E013	4.2558	1.5994	0.294972	0.587052	0.99349	1.29477	1.65507	0.710028	chr17	35112329	35112450	122	-	5	20	0	0	0	8	ENSMUST00000174279.2, ENSMUST00000174880.8	C2
ENSMUSG00000024383.10	E019	7.13104	1.50732	0.308167	0.578807	0.99349	2.1433	1.97644	-0.234918	chr18	32351413	32351544	132	+	17	0	0	2	13	0	ENSMUST00000096575.5	Map3k2
ENSMUSG00000024424.16	E011	42.4998	0.0681613	0.300851	0.583349	0.99349	4.7164	5.37615	0.387955	chr18	12828293	12828619	327	+	24	49	72	42	24	64	ENSMUST00000234255.2, ENSMUST00000169401.8, ENSMUST00000234966.2, ENSMUST00000234974.2, ENSMUST00000025294.9, ENSMUST00000234848.2	Ttc39c
ENSMUSG00000024442.7	E006	37.9962	0.124861	0.306319	0.579948	0.99349	4.56868	4.99053	0.260999	chr18	38383341	38383452	112	+	32	35	60	54	9	57	ENSMUST00000025314.7, ENSMUST00000235904.2, ENSMUST00000235762.2, ENSMUST00000236994.2, ENSMUST00000236927.2, ENSMUST00000236078.2	Dele1
ENSMUSG00000024454.17	E003	301.075	0.0253632	0.297549	0.585423	0.99349	12.7182	12.2713	-0.119854	chr18	38070463	38070615	153	-	186	272	383	317	229	545	ENSMUST00000043498.9, ENSMUST00000153945.3, ENSMUST00000144471.8, ENSMUST00000143660.8	Hdac3
ENSMUSG00000024457.17	E012	46.6374	0.10892	0.307515	0.579209	0.99349	4.90098	5.60899	0.400715	chr17	37162119	37162214	96	+	51	75	27	47	40	43	ENSMUST00000179968.8, ENSMUST00000130801.8, ENSMUST00000134325.8, ENSMUST00000053434.15, ENSMUST00000130367.8, ENSMUST00000123715.8, ENSMUST00000144182.8	Trim26
ENSMUSG00000024462.18	E013	17.5829	0.464178	0.297122	0.585692	0.99349	3.34648	3.21788	-0.114365	chr17	37360669	37360689	21	+	18	41	0	14	9	43	ENSMUST00000025338.16, ENSMUST00000173823.8, ENSMUST00000173564.2	Gabbr1
ENSMUSG00000024483.20	E011	9.70529	0.882172	0.298128	0.585059	0.99349	2.46619	2.37107	-0.114203	chr18	36724500	36724594	95	+	1	32	0	8	16	1	ENSMUST00000006205.14, ENSMUST00000155329.9	Ankhd1
ENSMUSG00000024507.7	E029	147.808	0.0349857	0.299768	0.584028	0.99349	8.83183	9.45945	0.215429	chr18	50324779	50324906	128	+	101	183	196	175	64	263	ENSMUST00000127325.2, ENSMUST00000025385.7	Hsd17b4
ENSMUSG00000024556.5	E004	43.6552	0.0696108	0.296596	0.586024	0.99349	5.15114	4.91234	-0.140639	chr18	73914113	73914215	103	-	42	55	16	40	50	62	ENSMUST00000025439.5	Me2
ENSMUSG00000024566.11	E008	27.2485	0.395296	0.296645	0.585994	0.99349	4.05283	4.09432	0.0299044	chr18	80781997	80782071	75	-	24	37	24	44	0	64	ENSMUST00000091790.5, ENSMUST00000225235.2, ENSMUST00000225075.2, ENSMUST00000225980.2, ENSMUST00000225092.2	Atp9b
ENSMUSG00000024581.14	E014	56.4418	0.0468376	0.30183	0.582738	0.99349	5.67986	5.8233	0.0744832	chr18	63115690	63115774	85	+	58	89	48	52	38	72	ENSMUST00000237864.2, ENSMUST00000236925.2, ENSMUST00000133593.3, ENSMUST00000150267.2, ENSMUST00000236087.2, ENSMUST00000237483.2, ENSMUST00000137849.3, ENSMUST00000025474.14	Napg
ENSMUSG00000024581.14	E046	253.392	0.0210067	0.296287	0.58622	0.99349	12.124	11.0707	-0.298759	chr18	63130118	63130291	174	+	192	309	269	221	227	365	ENSMUST00000237157.2, ENSMUST00000236925.2, ENSMUST00000025474.14	Napg
ENSMUSG00000024589.19	E051	16.6842	0.403576	0.297756	0.585293	0.99349	3.60988	2.72637	-0.818528	chr18	65294617	65294721	105	+	9	33	3	3	27	30	ENSMUST00000236595.2, ENSMUST00000237410.2, ENSMUST00000080418.7, ENSMUST00000236103.2, ENSMUST00000237384.2, ENSMUST00000224890.2, ENSMUST00000235743.2, ENSMUST00000236209.2, ENSMUST00000236898.2, ENSMUST00000237854.2, ENSMUST00000163516.9, ENSMUST00000235343.2, ENSMUST00000224347.3, ENSMUST00000236736.2, ENSMUST00000235571.2, ENSMUST00000235577.2, ENSMUST00000224663.3, ENSMUST00000226058.2	Nedd4l
ENSMUSG00000024597.12	E017	30.3126	0.101445	0.300812	0.583374	0.99349	4.13294	4.39108	0.178187	chr18	58054818	58054958	141	+	37	64	14	26	13	49	ENSMUST00000115366.3	Slc12a2
ENSMUSG00000024604.8	E006	26.6658	0.185829	0.304967	0.580785	0.99349	3.60421	4.34644	0.549347	chr18	60696838	60696867	30	+	41	48	10	17	18	33	ENSMUST00000161544.2, ENSMUST00000025506.7	Rbm22
ENSMUSG00000024659.16	E008	8.339	2.02362	0.306699	0.579713	0.99349	2.62114	0.00603382	-17.5364	chr19	20354971	20355043	73	-	0	0	0	42	0	11	ENSMUST00000025561.8, ENSMUST00000171423.9, ENSMUST00000235280.2	Anxa1
ENSMUSG00000024667.13	E012	44.2926	0.330429	0.302293	0.582448	0.99349	5.39501	4.66658	-0.42973	chr19	10531893	10531985	93	-	42	53	3	68	55	30	ENSMUST00000236561.2, ENSMUST00000145210.8, ENSMUST00000237507.2, ENSMUST00000154383.2, ENSMUST00000025569.9, ENSMUST00000059582.9, ENSMUST00000123788.8	Tmem216
ENSMUSG00000024713.17	E019	39.1804	0.0837621	0.300454	0.583598	0.99349	4.78265	4.78914	0.0040066	chr19	17535538	17538193	2656	-	52	52	29	45	26	30	ENSMUST00000050715.10	Pcsk5
ENSMUSG00000024713.17	E030	4.72964	1.35076	0.304399	0.581138	0.99349	1.62578	1.72901	0.178154	chr19	17573025	17573142	118	-	12	3	0	11	0	0	ENSMUST00000050715.10, ENSMUST00000025618.16, ENSMUST00000235828.2	Pcsk5
ENSMUSG00000024735.14	E003	106.926	0.06052	0.305851	0.580238	0.99349	7.99747	7.6828	-0.123311	chr19	10872646	10872736	91	+	84	182	60	115	80	177	ENSMUST00000025642.14, ENSMUST00000186416.2, ENSMUST00000187751.7	Prpf19
ENSMUSG00000024743.17	E014	7.48464	0.712303	0.302783	0.582143	0.99349	1.75023	2.41162	0.929131	chr19	10407702	10407824	123	+	18	2	9	3	0	16	ENSMUST00000076968.11, ENSMUST00000237745.2, ENSMUST00000169121.9, ENSMUST00000235303.2, ENSMUST00000235784.2, ENSMUST00000224135.3, ENSMUST00000237366.2	Syt7
ENSMUSG00000024743.17	E020	15.1467	0.141054	0.306466	0.579857	0.99349	3.1731	2.81489	-0.348924	chr19	10420192	10420361	170	+	19	14	11	15	14	16	ENSMUST00000076968.11, ENSMUST00000237745.2, ENSMUST00000225452.3, ENSMUST00000073899.6, ENSMUST00000169121.9, ENSMUST00000235303.2, ENSMUST00000235784.2, ENSMUST00000223586.2, ENSMUST00000224135.3, ENSMUST00000237366.2, ENSMUST00000235479.2	Syt7
ENSMUSG00000024743.17	E021	12.2881	0.986893	0.301872	0.582711	0.99349	3.25288	2.21482	-1.11777	chr19	10420741	10420855	115	+	15	0	9	34	0	19	ENSMUST00000076968.11, ENSMUST00000237745.2, ENSMUST00000225452.3, ENSMUST00000073899.6, ENSMUST00000169121.9, ENSMUST00000235303.2, ENSMUST00000235784.2, ENSMUST00000223586.2, ENSMUST00000224135.3, ENSMUST00000237366.2, ENSMUST00000235479.2	Syt7
ENSMUSG00000024767.12	E004	296.961	0.0167566	0.306539	0.579812	0.99349	12.4541	12.516	0.0166023	chr19	7176905	7176931	27	-	201	394	397	278	141	593	ENSMUST00000127241.2, ENSMUST00000123594.8, ENSMUST00000025679.11	Otub1
ENSMUSG00000024810.17	E013	5.49544	1.37799	0.307756	0.579061	0.99349	1.70867	1.9838	0.432357	chr19	29932601	29932651	51	+	14	0	0	3	0	22	ENSMUST00000120388.9, ENSMUST00000025724.9	Il33
ENSMUSG00000024817.14	E023	66.4447	0.168233	0.297059	0.585732	0.99349	6.10994	6.4487	0.162187	chr19	30065879	30065975	97	+	31	99	95	105	11	115	ENSMUST00000025739.14	Uhrf2
ENSMUSG00000024824.8	E003	104.699	0.0362876	0.307106	0.579462	0.99349	7.85102	7.64156	-0.082951	chr19	4246180	4246381	202	-	78	124	123	91	86	159	ENSMUST00000237467.2, ENSMUST00000025740.8	Rad9a
ENSMUSG00000024862.17	E034	104.134	0.0585291	0.300082	0.583831	0.99349	7.53721	7.98784	0.178171	chr19	5168212	5168325	114	-	128	147	65	114	39	201	ENSMUST00000116563.8, ENSMUST00000113728.8, ENSMUST00000113727.8, ENSMUST00000025798.13	Klc2
ENSMUSG00000024925.12	E016	7.36149	0.665355	0.298504	0.584822	0.99349	2.2047	1.95783	-0.344238	chr19	5652967	5653467	501	+	11	6	0	5	10	10	ENSMUST00000025864.11	Rnaseh2c
ENSMUSG00000024926.11	E016	83.5209	0.0886722	0.298728	0.584681	0.99349	7.26382	6.56516	-0.306498	chr19	5657744	5657760	17	-	54	53	105	87	94	98	ENSMUST00000236964.2, ENSMUST00000113641.4, ENSMUST00000236883.2, ENSMUST00000235788.2, ENSMUST00000235796.2, ENSMUST00000235701.2, ENSMUST00000236229.2	Kat5
ENSMUSG00000024948.16	E019	13.5656	0.495232	0.295832	0.586507	0.99349	3.56393	2.23068	-1.36382	chr19	6391933	6391997	65	+	9	8	12	31	0	35	ENSMUST00000133696.8, ENSMUST00000152259.8, ENSMUST00000152349.8, ENSMUST00000130382.8, ENSMUST00000148410.8, ENSMUST00000124333.8, ENSMUST00000123468.9, ENSMUST00000124556.8, ENSMUST00000149624.8, ENSMUST00000155569.8, ENSMUST00000025897.13, ENSMUST00000127809.8, ENSMUST00000142496.8	Map4k2
ENSMUSG00000024948.16	E037	25.2065	0.143459	0.305812	0.580262	0.99349	4.14796	3.62215	-0.39737	chr19	6393889	6393913	25	+	34	14	26	14	21	46	ENSMUST00000133696.8, ENSMUST00000130382.8, ENSMUST00000123468.9, ENSMUST00000124556.8, ENSMUST00000152259.8, ENSMUST00000152912.2, ENSMUST00000025897.13, ENSMUST00000142496.8	Map4k2
ENSMUSG00000024948.16	E051	12.5308	1.37434	0.303467	0.581717	0.99349	2.15438	3.11358	1.07036	chr19	6396114	6396155	42	+	43	0	4	0	0	32	ENSMUST00000133696.8, ENSMUST00000126841.2, ENSMUST00000123468.9, ENSMUST00000124556.8, ENSMUST00000152259.8, ENSMUST00000142496.8, ENSMUST00000025897.13	Map4k2
ENSMUSG00000024957.10	E003	5.57094	1.09768	0.296132	0.586317	0.99349	1.41724	2.42371	1.55421	chr19	6903030	6903426	397	-	7	8	0	6	0	22	ENSMUST00000237766.2, ENSMUST00000025908.8	Kcnk4
ENSMUSG00000024962.14	E003	173.401	0.0300627	0.296532	0.586065	0.99349	10.1682	9.48605	-0.220565	chr19	6962864	6962964	101	-	110	200	194	250	71	338	ENSMUST00000025914.7	Vegfb
ENSMUSG00000024968.15	E016	8.07601	0.885543	0.297783	0.585275	0.99349	2.35064	2.11127	-0.311533	chr19	7251198	7251255	58	+	2	0	20	15	0	18	ENSMUST00000066646.12, ENSMUST00000113369.3	Rcor2
ENSMUSG00000024969.16	E029	79.4342	0.0457648	0.304112	0.581316	0.99349	6.60878	7.0893	0.212537	chr19	7260801	7260882	82	-	54	181	63	60	40	156	ENSMUST00000051711.16, ENSMUST00000165286.8, ENSMUST00000165965.8, ENSMUST00000171352.2, ENSMUST00000025921.15, ENSMUST00000164205.8, ENSMUST00000171721.8, ENSMUST00000032557.15, ENSMUST00000170768.2, ENSMUST00000168872.8	Mark2
ENSMUSG00000024975.14	E012	312.982	0.04098	0.298885	0.584582	0.99349	12.877	12.5833	-0.0776745	chr19	53901243	53901356	114	+	218	368	337	289	223	624	ENSMUST00000165617.3, ENSMUST00000074371.13, ENSMUST00000237060.2, ENSMUST00000025931.14	Pdcd4
ENSMUSG00000024978.12	E003	13.4475	0.315752	0.302335	0.582423	0.99349	2.78532	2.93854	0.155858	chr19	55057649	55057776	128	-	12	18	21	16	0	26	ENSMUST00000236859.2, ENSMUST00000235957.2	Gpam
ENSMUSG00000024978.12	E022	15.6889	0.528853	0.296541	0.586059	0.99349	3.64728	2.54929	-1.04389	chr19	55076543	55076639	97	-	7	32	4	1	24	35	ENSMUST00000061856.6, ENSMUST00000237146.2, ENSMUST00000236859.2, ENSMUST00000235957.2	Gpam
ENSMUSG00000024985.21	E048	39.6126	0.0648585	0.296451	0.586116	0.99349	4.67212	5.05415	0.232466	chr19	55919866	55920627	762	+	42	44	27	46	24	73	ENSMUST00000127233.9, ENSMUST00000153888.9, ENSMUST00000041717.14, ENSMUST00000111657.11, ENSMUST00000061496.17, ENSMUST00000111659.9, ENSMUST00000111662.11, ENSMUST00000111658.10, ENSMUST00000111656.8, ENSMUST00000111646.8	Tcf7l2
ENSMUSG00000025006.19	E020	63.7342	0.0895839	0.30232	0.582432	0.99349	5.65762	6.41593	0.376892	chr19	40310237	40310404	168	-	83	83	82	34	27	105	ENSMUST00000239304.2, ENSMUST00000224667.2, ENSMUST00000099466.10, ENSMUST00000224227.2	Sorbs1
ENSMUSG00000025020.12	E038	15.8395	0.422863	0.299695	0.584073	0.99349	3.09808	3.0643	-0.0319522	chr19	41639594	41639665	72	-	27	18	0	7	18	24	ENSMUST00000166496.8, ENSMUST00000169141.8, ENSMUST00000171586.2, ENSMUST00000025993.10	Slit1
ENSMUSG00000025024.8	E003	32.3391	0.10407	0.306592	0.579779	0.99349	4.72155	4.08701	-0.424987	chr19	53368310	53368310	1	-	18	39	26	46	14	83	ENSMUST00000025997.7, ENSMUST00000235830.2, ENSMUST00000236962.2	Smndc1
ENSMUSG00000025026.16	E023	96.7765	0.0526748	0.30393	0.581429	0.99349	7.26116	7.64154	0.155941	chr19	53205367	53205446	80	+	109	153	58	85	80	113	ENSMUST00000111741.10, ENSMUST00000235754.2, ENSMUST00000237593.2, ENSMUST00000236417.2, ENSMUST00000237099.2, ENSMUST00000050096.15, ENSMUST00000237224.2, ENSMUST00000238130.2, ENSMUST00000235846.2, ENSMUST00000237301.2, ENSMUST00000237832.2, ENSMUST00000237430.2, ENSMUST00000236296.2, ENSMUST00000025999.7	Add3
ENSMUSG00000025027.19	E042	26.3738	0.262623	0.302633	0.582237	0.99349	4.15277	3.78769	-0.269956	chr19	53020440	53020528	89	-	9	15	49	16	31	40	ENSMUST00000182097.2, ENSMUST00000183274.8, ENSMUST00000237294.2, ENSMUST00000182887.2, ENSMUST00000236058.2, ENSMUST00000183108.8, ENSMUST00000236008.2	Xpnpep1
ENSMUSG00000025040.14	E004	318.686	0.0257038	0.299642	0.584107	0.99349	13.0521	12.5201	-0.140278	chrX	17424155	17424250	96	-	231	357	331	252	340	437	ENSMUST00000127690.2, ENSMUST00000026016.13, ENSMUST00000177213.8, ENSMUST00000176638.8, ENSMUST00000142638.2	Fundc1
ENSMUSG00000025041.18	E001	357.822	0.0199257	0.296242	0.586248	0.99349	13.7574	13.1595	-0.152036	chr19	46871756	46875267	3512	-	245	447	354	300	310	652	ENSMUST00000235234.2	Nt5c2
ENSMUSG00000025047.10	E033	32.6304	0.18806	0.307356	0.579307	0.99349	4.82604	3.96676	-0.577318	chr19	47115690	47115806	117	+	28	25	20	32	10	129	ENSMUST00000072141.4, ENSMUST00000235871.2	Pdcd11
ENSMUSG00000025078.10	E014	17.6517	0.465196	0.308258	0.578751	0.99349	3.05297	3.48578	0.386873	chr19	56583232	56583451	220	+	22	11	27	26	0	29	ENSMUST00000071423.7	Nhlrc2
ENSMUSG00000025103.9	E012	159.184	0.0254925	0.296207	0.58627	0.99349	9.22985	9.62779	0.133118	chr7	81467943	81468099	157	-	124	269	143	130	120	247	ENSMUST00000026093.9	Btbd1
ENSMUSG00000025133.10	E015	37.8913	0.172402	0.29567	0.58661	0.99349	4.92503	4.54264	-0.238739	chr7	97156923	97157076	154	+	56	28	16	21	41	65	ENSMUST00000026126.10, ENSMUST00000206644.2, ENSMUST00000205876.2	Ints4
ENSMUSG00000025133.10	E020	54.1309	0.110758	0.295408	0.586775	0.99349	5.9258	5.35103	-0.304283	chr7	97165433	97165548	116	+	48	84	24	45	61	69	ENSMUST00000026126.10	Ints4
ENSMUSG00000025145.14	E014	31.6297	0.080183	0.296848	0.585865	0.99349	4.55178	4.18611	-0.246537	chr11	120608651	120608728	78	+	23	59	26	30	22	47	ENSMUST00000150225.2, ENSMUST00000026139.14, ENSMUST00000145781.8	Lrrc45
ENSMUSG00000025151.17	E029	65.9386	0.0834295	0.301376	0.583021	0.99349	5.95664	6.56328	0.291418	chrX	93585610	93585749	140	-	74	117	35	75	21	127	ENSMUST00000026142.8	Maged1
ENSMUSG00000025157.9	E012	47.4292	0.0555497	0.295696	0.586593	0.99349	5.24226	5.39063	0.082943	chr19	41926552	41926656	105	+	37	56	59	63	23	66	ENSMUST00000224562.2, ENSMUST00000026154.9, ENSMUST00000225968.2	Zdhhc16
ENSMUSG00000025159.9	E012	54.217	0.120421	0.301857	0.58272	0.99349	5.38965	6.01222	0.326249	chr19	41934041	41934062	22	-	56	54	60	53	17	131	ENSMUST00000163287.8, ENSMUST00000170209.8, ENSMUST00000167927.8, ENSMUST00000171561.8, ENSMUST00000163398.8, ENSMUST00000026168.9, ENSMUST00000164776.8, ENSMUST00000169779.2	Mms19
ENSMUSG00000025199.17	E022	23.2633	0.298651	0.295547	0.586688	0.99349	4.43656	2.94971	-1.19456	chr19	44076355	44076478	124	-	18	27	5	5	50	19	ENSMUST00000026217.11, ENSMUST00000147423.8, ENSMUST00000119591.2	Chuk
ENSMUSG00000025199.17	E028	23.0424	0.226525	0.308606	0.578537	0.99349	3.99181	3.44993	-0.427135	chr19	44085642	44085766	125	-	33	10	18	9	22	51	ENSMUST00000026217.11, ENSMUST00000147423.8, ENSMUST00000146861.2, ENSMUST00000119591.2	Chuk
ENSMUSG00000025203.7	E009	1732.34	0.02269	0.305627	0.580376	0.99349	24.532	23.9837	-0.101754	chr19	44291440	44291609	170	+	1537	2644	1473	1062	1610	2628	ENSMUST00000026221.7, ENSMUST00000237039.2	Scd2
ENSMUSG00000025212.18	E016	38.0333	0.45187	0.297978	0.585153	0.99349	4.8702	4.68577	-0.114086	chr19	45038667	45038765	99	+	52	59	22	29	0	119	ENSMUST00000236638.2, ENSMUST00000062213.13, ENSMUST00000084493.8	Sfxn3
ENSMUSG00000025224.17	E007	5.61202	1.29291	0.307045	0.579499	0.99349	1.91364	1.83772	-0.117232	chr19	46159096	46159162	67	+	9	8	0	0	0	29	ENSMUST00000177406.8, ENSMUST00000176355.2, ENSMUST00000026254.14, ENSMUST00000175868.8, ENSMUST00000236167.2	Gbf1
ENSMUSG00000025224.17	E035	10.7702	0.424916	0.307049	0.579497	0.99349	2.68776	2.46469	-0.251761	chr19	46257218	46257235	18	+	12	21	0	17	3	21	ENSMUST00000177512.3, ENSMUST00000026254.14, ENSMUST00000176992.8	Gbf1
ENSMUSG00000025227.15	E004	5.27374	1.42221	0.295534	0.586696	0.99349	1.6086	1.99415	0.622074	chr19	46345378	46345423	46	+	3	23	0	0	0	19	ENSMUST00000086969.13, ENSMUST00000142994.8, ENSMUST00000128455.2	Mfsd13a
ENSMUSG00000025232.9	E008	270.137	0.0238539	0.304113	0.581316	0.99349	12.1284	11.7416	-0.107296	chr9	59468180	59468360	181	+	220	295	269	289	190	473	ENSMUST00000026262.8	Hexa
ENSMUSG00000025257.6	E006	4.55939	1.37034	0.298317	0.584939	0.99349	1.65152	1.6341	-0.0306871	chrX	150792521	150792579	59	-	9	8	0	10	0	0	ENSMUST00000026288.5	Ribc1
ENSMUSG00000025261.19	E103	87.5817	0.062666	0.304743	0.580924	0.99349	6.80764	7.36106	0.237445	chrX	150693097	150693188	92	+	94	194	41	70	68	85	ENSMUST00000112622.8, ENSMUST00000132453.8, ENSMUST00000139909.2, ENSMUST00000026292.15	Huwe1
ENSMUSG00000025262.9	E003	8.19599	0.472324	0.305711	0.580324	0.99349	2.22313	2.30749	0.108052	chrX	150164907	150164989	83	+	6	13	12	5	0	26	ENSMUST00000125924.2, ENSMUST00000073364.6	Fam120c
ENSMUSG00000025348.11	E017	5.71125	1.03855	0.298546	0.584796	0.99349	2.21728	1.47743	-1.1756	chr10	128780273	128780442	170	+	6	5	0	14	0	15	ENSMUST00000099112.4, ENSMUST00000218290.2, ENSMUST00000240553.1	Itga7
ENSMUSG00000025353.6	E007	16.5308	0.388138	0.305447	0.580487	0.99349	3.11635	3.2669	0.137602	chr10	128656305	128656383	79	-	9	27	17	32	0	31	ENSMUST00000219215.2, ENSMUST00000026409.5	Ormdl2
ENSMUSG00000025366.9	E012	6.57765	0.836373	0.303836	0.581487	0.99349	2.24599	1.68237	-0.83711	chr10	128351555	128351641	87	-	0	11	5	4	13	4	ENSMUST00000026427.8, ENSMUST00000218092.2, ENSMUST00000220045.2, ENSMUST00000220429.2, ENSMUST00000217948.2	Esyt1
ENSMUSG00000025422.11	E020	1535.1	0.0123402	0.307175	0.579419	0.99349	23.5421	23.1145	-0.0805059	chr10	126927439	126929038	1600	+	1127	1853	1867	1291	1163	2549	ENSMUST00000239120.2, ENSMUST00000039259.7, ENSMUST00000217941.2	Agap2
ENSMUSG00000025437.16	E008	31.5303	0.125822	0.297584	0.585401	0.99349	4.66136	4.00214	-0.448701	chr3	152064273	152064277	5	+	21	36	27	17	35	67	ENSMUST00000197748.5, ENSMUST00000117492.9, ENSMUST00000026507.13	Usp33
ENSMUSG00000025521.16	E008	130.413	0.0735369	0.304726	0.580934	0.99349	8.28092	8.9669	0.247541	chr8	65412195	65412261	67	+	114	180	132	182	45	207	ENSMUST00000211405.2, ENSMUST00000026595.13, ENSMUST00000209923.2, ENSMUST00000209852.2, ENSMUST00000079896.9	Tmem192
ENSMUSG00000025532.14	E010	112.04	0.0470495	0.298783	0.584646	0.99349	7.67126	8.31245	0.247164	chr5	130071047	130071141	95	+	98	102	146	100	92	149	ENSMUST00000026608.11, ENSMUST00000201777.4, ENSMUST00000156729.2, ENSMUST00000202691.2	Crcp
ENSMUSG00000025533.16	E014	21.1234	0.275494	0.300224	0.583742	0.99349	3.91784	3.2756	-0.523686	chr5	130043520	130043563	44	-	29	27	6	12	13	57	ENSMUST00000161094.8, ENSMUST00000161640.8, ENSMUST00000160129.8, ENSMUST00000159619.8, ENSMUST00000159096.8	Asl
ENSMUSG00000025534.18	E010	19.952	0.451171	0.296747	0.585929	0.99349	3.46273	3.43771	-0.0211924	chr5	130027251	130027394	144	-	10	2	39	11	25	30	ENSMUST00000026613.14, ENSMUST00000201801.4	Gusb
ENSMUSG00000025647.17	E032	121.568	0.0388853	0.307051	0.579495	0.99349	8.32793	8.33498	0.00262036	chr9	108885355	108885420	66	+	78	198	152	129	64	179	ENSMUST00000198639.2, ENSMUST00000197099.5, ENSMUST00000196954.5, ENSMUST00000200629.5, ENSMUST00000198591.5, ENSMUST00000198295.5, ENSMUST00000199288.2, ENSMUST00000198708.5, ENSMUST00000198376.5, ENSMUST00000026737.12, ENSMUST00000154184.5, ENSMUST00000197194.2, ENSMUST00000112059.10, ENSMUST00000197483.5, ENSMUST00000200515.5, ENSMUST00000200366.5, ENSMUST00000197689.5, ENSMUST00000199868.5	Shisa5
ENSMUSG00000025648.19	E014	9.41214	0.606418	0.296952	0.5858	0.99349	2.38142	2.4811	0.11906	chr9	108836352	108836426	75	+	12	17	3	3	0	40	ENSMUST00000199591.5, ENSMUST00000051873.15, ENSMUST00000196249.5, ENSMUST00000200229.2, ENSMUST00000198140.5, ENSMUST00000199184.5	Pfkfb4
ENSMUSG00000025658.17	E012	43.7012	0.116317	0.298192	0.585018	0.99349	5.39494	4.7415	-0.382652	chrX	156655101	156655149	49	-	37	71	13	18	60	71	ENSMUST00000026750.15, ENSMUST00000112513.2	Cnksr2
ENSMUSG00000025665.18	E022	22.3361	0.471333	0.308581	0.578552	0.99349	3.44081	3.96228	0.413084	chrX	110344024	110344055	32	-	21	52	10	27	0	55	ENSMUST00000138645.8, ENSMUST00000137712.9, ENSMUST00000123951.9, ENSMUST00000065976.12, ENSMUST00000096348.10, ENSMUST00000113428.9	Rps6ka6
ENSMUSG00000025722.17	E023	13.1687	0.680196	0.307337	0.579319	0.99349	2.60778	2.98554	0.393577	chr7	80550933	80550967	35	-	10	42	3	0	18	9	ENSMUST00000026816.15, ENSMUST00000145923.2, ENSMUST00000139990.8, ENSMUST00000146402.2, ENSMUST00000133979.8, ENSMUST00000135905.8, ENSMUST00000147154.2, ENSMUST00000152518.8	Wdr73
ENSMUSG00000025759.12	E004	10.5189	0.307736	0.305542	0.580429	0.99349	2.70941	2.27652	-0.505611	chr3	40776533	40776545	13	-	3	16	6	12	10	24	ENSMUST00000026859.11	Mfsd8
ENSMUSG00000025784.6	E001	14.6294	0.228735	0.297212	0.585635	0.99349	2.53702	3.1228	0.604491	chr9	122980011	122980217	207	+	33	9	17	10	3	15	ENSMUST00000026890.6	Clec3b
ENSMUSG00000025809.16	E023	352.209	0.028172	0.29777	0.585284	0.99349	13.1185	13.6482	0.135221	chr8	129459099	129459681	583	+	250	389	365	393	206	746	ENSMUST00000090006.12	Itgb1
ENSMUSG00000025812.19	E056	76.8369	0.159526	0.303787	0.581518	0.99349	7.32962	5.99326	-0.607908	chr8	128153003	128153165	163	+	30	94	78	28	119	114	ENSMUST00000161277.8, ENSMUST00000163002.2, ENSMUST00000162456.8, ENSMUST00000161348.3, ENSMUST00000026921.13, ENSMUST00000160272.8, ENSMUST00000162665.8, ENSMUST00000162602.8, ENSMUST00000162531.8, ENSMUST00000079777.12, ENSMUST00000159537.8, ENSMUST00000160581.8, ENSMUST00000161355.8, ENSMUST00000162309.8, ENSMUST00000162536.8, ENSMUST00000160766.8	Pard3
ENSMUSG00000025816.16	E027	12.9563	0.410903	0.297703	0.585326	0.99349	2.70634	2.9494	0.250274	chr2	5896101	5896166	66	-	15	13	10	21	0	31	ENSMUST00000193792.6, ENSMUST00000194565.2, ENSMUST00000102981.10, ENSMUST00000026926.5	Sec61a2
ENSMUSG00000025862.15	E016	22.0426	0.230859	0.298867	0.584593	0.99349	3.77392	3.43902	-0.271832	chrX	41306212	41306308	97	+	31	6	17	24	23	22	ENSMUST00000128799.3, ENSMUST00000115073.9, ENSMUST00000069619.14, ENSMUST00000115072.8	Stag2
ENSMUSG00000025869.12	E004	96.3412	0.0433642	0.306975	0.579542	0.99349	7.28996	7.74117	0.183583	chr13	54733052	54733116	65	-	57	123	124	106	37	219	ENSMUST00000026987.12, ENSMUST00000149462.2	Nop16
ENSMUSG00000025878.17	E007	38.0508	0.140205	0.304466	0.581096	0.99349	5.07835	4.5513	-0.323925	chr13	55188358	55188436	79	-	27	85	19	56	10	69	ENSMUST00000099496.4, ENSMUST00000127195.8, ENSMUST00000148702.8, ENSMUST00000026997.12	Uimc1
ENSMUSG00000025878.17	E010	24.5699	0.185065	0.301236	0.583109	0.99349	4.02252	3.6784	-0.262102	chr13	55208079	55208155	77	-	6	38	39	30	19	22	ENSMUST00000099496.4, ENSMUST00000127195.8, ENSMUST00000148702.8, ENSMUST00000026997.12	Uimc1
ENSMUSG00000025907.15	E056	149.206	0.0227846	0.296862	0.585857	0.99349	9.36062	8.96022	-0.13722	chr1	6344422	6344713	292	+	124	187	142	115	111	301	ENSMUST00000159530.2, ENSMUST00000027040.13, ENSMUST00000162257.8, ENSMUST00000161327.8, ENSMUST00000159656.2	Rb1cc1
ENSMUSG00000025911.15	E014	48.3864	0.171382	0.307045	0.579499	0.99349	5.76192	4.9356	-0.460157	chr1	9625794	9625840	47	+	21	90	32	36	63	56	ENSMUST00000027044.15, ENSMUST00000190654.2, ENSMUST00000144177.8	Adhfe1
ENSMUSG00000025949.17	E061	6.65575	0.484735	0.301254	0.583097	0.99349	1.81705	2.28335	0.662043	chr1	65304921	65305085	165	+	6	11	7	9	0	14	ENSMUST00000097707.5, ENSMUST00000081154.14	Pikfyve
ENSMUSG00000025958.15	E031	538.969	0.0451023	0.304956	0.580792	0.99349	16.2119	15.7067	-0.114872	chr1	64640417	64643707	3291	+	410	743	540	589	264	1084	ENSMUST00000087366.11	Creb1
ENSMUSG00000025963.6	E008	19.4879	0.544147	0.296571	0.58604	0.99349	3.36666	3.30109	-0.0574294	chr1	63760647	63760789	143	-	31	0	40	16	7	20	ENSMUST00000114094.3	Mdh1b
ENSMUSG00000025971.7	E003	7.54207	1.37391	0.297848	0.585235	0.99349	2.57964	1.54781	-1.48042	chr1	57446382	57449070	2689	+	0	15	0	2	21	0	ENSMUST00000185709.2	Maip1
ENSMUSG00000025995.17	E019	39.0963	0.116464	0.301584	0.582891	0.99349	4.46153	5.17876	0.440713	chr1	45852350	45852465	116	+	54	29	39	47	22	44	ENSMUST00000143737.8, ENSMUST00000027139.15, ENSMUST00000154436.8	Wdr75
ENSMUSG00000026021.16	E004	913.209	0.0199359	0.304169	0.581281	0.99349	19.7538	19.2317	-0.106304	chr1	59679103	59679427	325	-	874	810	1076	879	564	1657	ENSMUST00000185265.2, ENSMUST00000091374.9	Sumo1
ENSMUSG00000026024.15	E019	9.28473	0.438993	0.299042	0.584483	0.99349	2.08144	2.63005	0.678983	chr1	59225171	59225237	67	-	19	5	10	8	0	18	ENSMUST00000027178.13, ENSMUST00000163058.2	Als2
ENSMUSG00000026043.19	E064	7.05786	0.692869	0.305542	0.580429	0.99349	1.53429	2.4483	1.354	chr1	45386796	45386926	131	+	8	0	21	5	3	3	ENSMUST00000186021.2, ENSMUST00000087883.13	Col3a1
ENSMUSG00000026074.16	E015	32.4891	0.219333	0.305046	0.580736	0.99349	3.84381	4.8429	0.679959	chr1	40019720	40019810	91	+	52	13	53	36	9	30	ENSMUST00000195259.6, ENSMUST00000168431.7, ENSMUST00000163854.9, ENSMUST00000193682.6, ENSMUST00000193514.7, ENSMUST00000195636.6, ENSMUST00000195860.6, ENSMUST00000191761.6, ENSMUST00000192509.6	Map4k4
ENSMUSG00000026074.16	E062	44.0842	0.1197	0.298043	0.585112	0.99349	4.86243	5.38688	0.303762	chr1	40063586	40063609	24	+	33	74	60	44	14	73	ENSMUST00000195259.6, ENSMUST00000192509.6, ENSMUST00000163854.9, ENSMUST00000193682.6, ENSMUST00000195636.6, ENSMUST00000195860.6, ENSMUST00000168431.7	Map4k4
ENSMUSG00000026082.12	E019	12.3989	0.547861	0.305131	0.580683	0.99349	2.50552	2.98761	0.511831	chr1	38106695	38106700	6	-	4	35	12	0	12	23	ENSMUST00000027251.12, ENSMUST00000194815.6, ENSMUST00000194650.6	Rev1
ENSMUSG00000026131.22	E137	19.2578	0.205952	0.294939	0.587073	0.99349	3.65467	3.16248	-0.422513	chr1	34342502	34342544	43	+	8	43	9	17	23	21	ENSMUST00000183034.5, ENSMUST00000182018.8, ENSMUST00000183100.8, ENSMUST00000185269.7	Dst
ENSMUSG00000026171.13	E002	256.343	0.0298154	0.295783	0.586538	0.99349	11.7846	11.4938	-0.0822084	chr1	74632912	74633380	469	-	154	294	252	306	173	515	ENSMUST00000113721.8, ENSMUST00000135140.8, ENSMUST00000027357.12	Rnf25
ENSMUSG00000026176.14	E007	34.128	0.450729	0.298086	0.585085	0.99349	4.42631	4.60077	0.113952	chr1	74433178	74433228	51	+	23	1	68	14	41	53	ENSMUST00000027367.14, ENSMUST00000152659.2, ENSMUST00000141175.2	Ctdsp1
ENSMUSG00000026197.13	E009	12.687	0.474302	0.301234	0.58311	0.99349	2.71973	2.8787	0.16528	chr1	75145478	75145550	73	+	12	24	6	24	0	22	ENSMUST00000161657.8, ENSMUST00000027394.12, ENSMUST00000160439.8, ENSMUST00000160903.8, ENSMUST00000161106.8, ENSMUST00000160033.8, ENSMUST00000162768.8, ENSMUST00000160282.2	Zfand2b
ENSMUSG00000026204.16	E019	26.0371	0.159471	0.29809	0.585082	0.99349	4.16028	3.74958	-0.304881	chr1	75234069	75234588	520	-	34	16	15	31	11	67	ENSMUST00000187216.2	Ptprn
ENSMUSG00000026213.16	E024	15.723	0.257992	0.303357	0.581786	0.99349	3.4018	2.66678	-0.709241	chr1	75506055	75506127	73	+	5	23	10	9	26	21	ENSMUST00000140963.8, ENSMUST00000156838.8, ENSMUST00000113553.2, ENSMUST00000027414.16, ENSMUST00000129794.2	Stk11ip
ENSMUSG00000026229.18	E024	165.529	0.0350693	0.295696	0.586593	0.99349	9.93715	9.27944	-0.216646	chr1	86016531	86016642	112	+	152	153	153	208	71	374	ENSMUST00000027432.9, ENSMUST00000139715.8	Psmd1
ENSMUSG00000026234.13	E017	772.714	0.0112169	0.307086	0.579474	0.99349	18.5659	18.0673	-0.104806	chr1	86281454	86281577	124	-	631	833	843	829	524	1283	ENSMUST00000027438.8, ENSMUST00000185676.7	Ncl
ENSMUSG00000026238.15	E013	1689.08	0.0045133	0.301241	0.583106	0.99349	24.2093	23.9425	-0.0496364	chr1	86457687	86457725	39	+	1130	2319	1887	1738	1103	2865	ENSMUST00000186255.7, ENSMUST00000045897.15	Ptma
ENSMUSG00000026245.17	E008	133.542	0.0194918	0.295926	0.586448	0.99349	8.47113	9.01853	0.195159	chr1	78438943	78439023	81	-	108	150	179	150	48	259	ENSMUST00000068333.14, ENSMUST00000170217.8, ENSMUST00000189529.7	Farsb
ENSMUSG00000026260.13	E006	557.008	0.010749	0.298504	0.584822	0.99349	16.2846	16.0481	-0.0533597	chr1	92388102	92388187	86	-	395	573	696	678	289	1024	ENSMUST00000187098.2, ENSMUST00000189503.7, ENSMUST00000153897.2, ENSMUST00000027478.7	Ndufa10
ENSMUSG00000026260.13	E011	344.071	0.0131039	0.300834	0.58336	0.99349	13.4486	13.0898	-0.0921406	chr1	92390800	92390824	25	-	236	366	417	468	169	593	ENSMUST00000027478.7, ENSMUST00000189503.7, ENSMUST00000187141.7	Ndufa10
ENSMUSG00000026275.14	E013	72.6976	0.0628797	0.299344	0.584294	0.99349	6.74643	6.30253	-0.205213	chr1	93285479	93285583	105	+	42	117	92	63	55	98	ENSMUST00000027494.11	Ppp1r7
ENSMUSG00000026289.16	E033	36.2207	0.0890407	0.304456	0.581102	0.99349	4.46007	4.82514	0.232198	chr1	87713963	87714068	106	+	38	34	44	49	18	40	ENSMUST00000151037.8, ENSMUST00000027512.13, ENSMUST00000113186.8, ENSMUST00000127884.2, ENSMUST00000113190.3	Atg16l1
ENSMUSG00000026305.16	E039	51.4557	0.0962922	0.306739	0.579688	0.99349	5.76953	5.22514	-0.295114	chr1	91047863	91047912	50	+	45	27	54	90	20	96	ENSMUST00000187375.2, ENSMUST00000068116.13, ENSMUST00000068167.13, ENSMUST00000097650.10, ENSMUST00000189617.3, ENSMUST00000185531.7	Lrrfip1
ENSMUSG00000026339.19	E011	4.29263	1.3793	0.301937	0.582671	0.99349	1.42366	1.80222	0.682218	chr1	121375953	121376009	57	+	13	0	0	5	0	8	ENSMUST00000156459.8, ENSMUST00000112621.2, ENSMUST00000155673.8, ENSMUST00000036025.16	Ccdc93
ENSMUSG00000026339.19	E027	8.04637	0.656099	0.295577	0.586669	0.99349	2.59462	1.64311	-1.32439	chr1	121418851	121418945	95	+	5	9	0	4	19	4	ENSMUST00000112621.2, ENSMUST00000036025.16	Ccdc93
ENSMUSG00000026365.16	E016	5.0003	1.52496	0.305176	0.580656	0.99349	1.68109	1.72163	0.0689658	chr1	140036496	140036678	183	-	1	0	9	19	0	0	ENSMUST00000111976.9, ENSMUST00000066859.13, ENSMUST00000111977.8, ENSMUST00000192919.6, ENSMUST00000123238.2	Cfh
ENSMUSG00000026490.19	E017	68.4499	0.137665	0.300257	0.583722	0.99349	5.9733	6.67238	0.332823	chr1	179894716	179894964	249	+	102	119	27	21	40	152	ENSMUST00000097453.9, ENSMUST00000111117.8, ENSMUST00000134959.8, ENSMUST00000212756.2, ENSMUST00000076687.12, ENSMUST00000097450.10	Cdc42bpa
ENSMUSG00000026496.12	E027	36.3288	0.46332	0.30725	0.579373	0.99349	4.45996	4.91456	0.286585	chr1	180422220	180422348	129	+	12	70	33	59	0	99	ENSMUST00000027777.12	Parp1
ENSMUSG00000026553.18	E009	46.6973	0.175397	0.298526	0.584808	0.99349	4.97967	5.62494	0.36203	chr1	171918731	171918807	77	+	40	117	21	15	22	129	ENSMUST00000135192.8, ENSMUST00000138407.8, ENSMUST00000027833.12, ENSMUST00000126634.8, ENSMUST00000124289.8	Copa
ENSMUSG00000026553.18	E028	97.9882	0.095344	0.306889	0.579596	0.99349	7.8693	7.20336	-0.270381	chr1	171938056	171938141	86	+	113	125	34	125	30	255	ENSMUST00000135192.8, ENSMUST00000124289.8, ENSMUST00000027833.12	Copa
ENSMUSG00000026584.15	E008	14.5944	1.09945	0.304395	0.58114	0.99349	3.58735	2.01827	-1.6731	chr1	163763987	163764100	114	+	10	9	0	19	32	0	ENSMUST00000162234.2, ENSMUST00000027876.11, ENSMUST00000161908.8, ENSMUST00000170359.8	Scyl3
ENSMUSG00000026587.16	E003	10.0946	0.460028	0.306182	0.580033	0.99349	2.55544	2.39382	-0.189745	chr1	158189910	158190106	197	+	18	10	0	10	6	20	ENSMUST00000193042.6, ENSMUST00000170718.7, ENSMUST00000046110.16	Astn1
ENSMUSG00000026594.15	E006	55.0041	0.0804926	0.300848	0.583352	0.99349	6.01255	5.40629	-0.317248	chr1	156636400	156636763	364	-	69	36	49	39	37	126	ENSMUST00000172057.8, ENSMUST00000191605.7, ENSMUST00000189208.2, ENSMUST00000063199.13, ENSMUST00000171292.8, ENSMUST00000027886.14, ENSMUST00000192343.6	Ralgps2
ENSMUSG00000026594.15	E028	21.6277	0.487102	0.302764	0.582155	0.99349	3.41625	3.72724	0.25479	chr1	156697011	156697137	127	-	34	5	29	1	28	20	ENSMUST00000191605.7, ENSMUST00000190648.7, ENSMUST00000185198.7, ENSMUST00000171292.8, ENSMUST00000063199.13, ENSMUST00000172057.8, ENSMUST00000027886.14, ENSMUST00000188656.7, ENSMUST00000192343.6, ENSMUST00000189316.7	Ralgps2
ENSMUSG00000026618.12	E019	52.6411	0.082937	0.300528	0.583551	0.99349	5.48023	5.76441	0.150757	chr1	185053034	185053203	170	-	51	85	44	64	13	104	ENSMUST00000110975.8, ENSMUST00000027921.11, ENSMUST00000110974.4	Iars2
ENSMUSG00000026618.12	E032	22.3976	0.195735	0.298316	0.58494	0.99349	3.43137	3.86209	0.346007	chr1	185061218	185061593	376	-	21	44	16	14	23	18	ENSMUST00000153211.2, ENSMUST00000110975.8, ENSMUST00000027921.11, ENSMUST00000110974.4	Iars2
ENSMUSG00000026687.15	E006	41.4522	0.133029	0.295218	0.586896	0.99349	5.1069	4.81899	-0.171804	chr1	167181996	167182057	62	+	50	48	15	43	29	83	ENSMUST00000193091.2, ENSMUST00000194843.6, ENSMUST00000028004.11	Aldh9a1
ENSMUSG00000026705.17	E008	18.7426	0.684944	0.297951	0.58517	0.99349	2.9123	3.77641	0.75858	chr1	160923099	160923194	96	-	29	49	2	10	0	49	ENSMUST00000140905.8, ENSMUST00000195584.2, ENSMUST00000111611.8, ENSMUST00000117467.7	Klhl20
ENSMUSG00000026718.18	E014	47.1856	0.105014	0.307359	0.579305	0.99349	5.11245	5.5555	0.247024	chr2	14133858	14133884	27	+	46	102	28	27	17	120	ENSMUST00000102960.11, ENSMUST00000193636.6, ENSMUST00000138989.2, ENSMUST00000144944.8, ENSMUST00000140694.2, ENSMUST00000028050.14	Stam
ENSMUSG00000026750.7	E005	489.528	0.0150073	0.29606	0.586363	0.99349	15.2277	15.5136	0.0665651	chr2	38523863	38523978	116	-	364	590	545	624	202	956	ENSMUST00000028083.6, ENSMUST00000151981.3	Psmb7
ENSMUSG00000026767.13	E008	61.0192	0.0700808	0.301983	0.582642	0.99349	5.85569	6.17503	0.159072	chr2	12355741	12355811	71	-	41	95	89	31	30	136	ENSMUST00000194533.6, ENSMUST00000154899.7, ENSMUST00000129489.8, ENSMUST00000155530.8, ENSMUST00000135397.8, ENSMUST00000028105.13, ENSMUST00000137082.8, ENSMUST00000124603.8	Mindy3
ENSMUSG00000026767.13	E047	25.9155	0.101201	0.305062	0.580726	0.99349	3.68658	4.17151	0.362414	chr2	12424253	12424255	3	-	13	51	39	16	17	35	ENSMUST00000194533.6, ENSMUST00000154899.7, ENSMUST00000129489.8, ENSMUST00000028105.13, ENSMUST00000129993.3, ENSMUST00000144645.8	Mindy3
ENSMUSG00000026797.17	E025	437.401	0.02831	0.296242	0.586248	0.99349	14.4967	14.7806	0.0681911	chr2	32711847	32711928	82	-	372	705	424	302	333	693	ENSMUST00000077458.7, ENSMUST00000050000.16, ENSMUST00000208840.2	Stxbp1
ENSMUSG00000026799.16	E022	42.3199	0.51082	0.302455	0.582348	0.99349	4.99545	4.8869	-0.0650273	chr2	29412786	29412863	78	+	47	0	36	69	13	119	ENSMUST00000123522.8, ENSMUST00000028139.11, ENSMUST00000159280.8, ENSMUST00000147547.2	Med27
ENSMUSG00000026821.17	E036	157.331	0.0221231	0.297979	0.585152	0.99349	9.64538	9.17158	-0.158789	chr2	28439476	28439544	69	+	130	225	134	179	84	294	ENSMUST00000028170.15, ENSMUST00000140704.2, ENSMUST00000137513.8, ENSMUST00000100241.10, ENSMUST00000113893.8, ENSMUST00000238699.2	Ralgds
ENSMUSG00000026825.18	E011	69.9412	0.0743076	0.308299	0.578726	0.99349	6.2789	6.58648	0.144022	chr2	32199862	32199904	43	-	79	85	61	91	18	133	ENSMUST00000113352.9, ENSMUST00000139291.3	Dnm1
ENSMUSG00000026826.14	E009	9.8801	0.287801	0.300589	0.583513	0.99349	2.1592	2.45839	0.376548	chr2	57002015	57002275	261	-	11	27	13	4	0	15	ENSMUST00000028166.9, ENSMUST00000112627.2, ENSMUST00000140165.2, ENSMUST00000183542.8, ENSMUST00000112629.8	Nr4a2
ENSMUSG00000026856.15	E023	142.581	0.0275922	0.301874	0.58271	0.99349	8.75568	9.08794	0.116432	chr2	30289154	30289696	543	+	119	181	139	127	134	173	ENSMUST00000137248.8, ENSMUST00000123202.8, ENSMUST00000155196.2, ENSMUST00000152303.2, ENSMUST00000113612.10, ENSMUST00000028209.15	Dolpp1
ENSMUSG00000026867.20	E043	25.2195	0.460221	0.296042	0.586375	0.99349	4.07788	3.7793	-0.22299	chr2	34605217	34605342	126	-	20	32	22	17	0	110	ENSMUST00000113099.10, ENSMUST00000113111.8, ENSMUST00000137528.8, ENSMUST00000028224.15, ENSMUST00000102800.9, ENSMUST00000113103.9	Gapvd1
ENSMUSG00000026878.18	E011	387.57	0.0119964	0.308054	0.578877	0.99349	13.904	13.981	0.0190965	chr2	35073756	35073843	88	-	368	482	364	318	258	743	ENSMUST00000028238.15, ENSMUST00000202602.4, ENSMUST00000230751.2, ENSMUST00000142015.2, ENSMUST00000113025.2, ENSMUST00000137709.2, ENSMUST00000230657.2	Rab14
ENSMUSG00000026904.18	E013	49.4625	0.190616	0.303743	0.581545	0.99349	5.06236	5.7149	0.360582	chr2	62080723	62080880	158	+	24	153	35	10	41	80	ENSMUST00000112480.3, ENSMUST00000054484.15, ENSMUST00000102735.10, ENSMUST00000155219.8	Slc4a10
ENSMUSG00000026915.17	E015	148.36	0.0888428	0.307479	0.579231	0.99349	9.11501	9.19545	0.0275755	chr2	37480669	37480792	124	-	117	221	116	223	29	331	ENSMUST00000028279.10, ENSMUST00000183690.8, ENSMUST00000203861.2, ENSMUST00000072186.12	Strbp
ENSMUSG00000026915.17	E020	117.819	0.053099	0.299705	0.584067	0.99349	8.06415	8.37224	0.115857	chr2	37492947	37493146	200	-	109	121	124	171	45	196	ENSMUST00000028279.10, ENSMUST00000183690.8, ENSMUST00000072186.12	Strbp
ENSMUSG00000026915.17	E040	13.287	0.616375	0.298466	0.584846	0.99349	2.92249	2.70554	-0.224434	chr2	37593288	37593360	73	-	20	0	10	7	15	26	ENSMUST00000135488.2	Strbp
ENSMUSG00000026926.15	E018	122.174	0.0283803	0.295324	0.586829	0.99349	8.15992	8.6025	0.163639	chr2	26283098	26283216	119	+	73	186	165	110	61	231	ENSMUST00000114093.2, ENSMUST00000076431.13	Pmpca
ENSMUSG00000026930.16	E007	57.8712	0.09789	0.297822	0.585251	0.99349	6.16414	5.51591	-0.33216	chr2	26213901	26214043	143	+	52	90	29	75	47	66	ENSMUST00000078616.12, ENSMUST00000145884.8, ENSMUST00000066936.9, ENSMUST00000066889.13	Gpsm1
ENSMUSG00000026956.16	E022	41.3953	0.237175	0.298188	0.58502	0.99349	4.87595	5.02824	0.0910427	chr2	25254893	25255097	205	-	36	4	62	36	30	97	ENSMUST00000102925.4	Uap1l1
ENSMUSG00000026959.14	E026	114.152	0.10862	0.298954	0.584539	0.99349	8.18917	8.01797	-0.0651659	chr2	25195050	25195112	63	-	98	238	30	99	67	266	ENSMUST00000114318.10, ENSMUST00000028335.13, ENSMUST00000114308.10, ENSMUST00000153551.2, ENSMUST00000114307.8, ENSMUST00000114317.10, ENSMUST00000114312.2, ENSMUST00000114314.10, ENSMUST00000114310.10, ENSMUST00000153465.2	Grin1
ENSMUSG00000027012.16	E033	235.238	0.0246713	0.303702	0.581571	0.99349	11.4854	10.9477	-0.156425	chr2	71092992	71092994	3	+	174	300	209	226	204	382	ENSMUST00000112144.9, ENSMUST00000081710.12, ENSMUST00000138613.2, ENSMUST00000112142.8, ENSMUST00000112138.8, ENSMUST00000100028.10, ENSMUST00000112140.8	Dync1i2
ENSMUSG00000027030.16	E019	89.5273	0.113779	0.303789	0.581517	0.99349	7.48586	6.94483	-0.228331	chr2	68189158	68189223	66	-	84	52	123	78	57	181	ENSMUST00000123781.8, ENSMUST00000126663.8, ENSMUST00000102715.4	Stk39
ENSMUSG00000027099.10	E007	156.118	0.0357469	0.297443	0.58549	0.99349	9.51098	9.21577	-0.099323	chr2	74698664	74698756	93	+	81	232	174	161	105	284	ENSMUST00000155844.2, ENSMUST00000028511.8	Mtx2
ENSMUSG00000027132.4	E008	13.5503	0.93637	0.306968	0.579547	0.99349	2.14431	3.58737	1.49753	chr2	112239486	112239575	90	+	34	20	0	10	0	25	ENSMUST00000028552.4	Katnbl1
ENSMUSG00000027134.5	E002	27.6782	0.761086	0.30516	0.580666	0.99349	4.67339	3.40664	-0.927917	chr2	112071796	112071829	34	+	21	0	34	4	51	42	ENSMUST00000028554.4	Lpcat4
ENSMUSG00000027134.5	E012	36.1889	0.138312	0.298954	0.584539	0.99349	4.95243	4.43593	-0.325222	chr2	112073604	112073638	35	+	30	69	13	20	21	110	ENSMUST00000136219.2, ENSMUST00000028554.4	Lpcat4
ENSMUSG00000027160.17	E022	7.12833	0.582102	0.305658	0.580357	0.99349	1.80234	2.35084	0.770105	chr2	110002796	110003705	910	+	9	21	2	7	0	12	ENSMUST00000150183.9	Ccdc34
ENSMUSG00000027165.17	E026	11.8165	0.731655	0.306062	0.580107	0.99349	3.09419	2.20738	-0.981675	chr2	101459336	101459354	19	-	7	19	0	15	1	54	ENSMUST00000177007.2	Iftap
ENSMUSG00000027170.13	E003	279.027	0.0169468	0.302591	0.582263	0.99349	12.3739	11.8978	-0.130439	chr2	104830034	104830186	153	-	220	312	275	393	114	547	ENSMUST00000131266.2, ENSMUST00000148476.8, ENSMUST00000028592.12, ENSMUST00000111110.3	Eif3m
ENSMUSG00000027176.9	E023	48.0767	0.0473095	0.305024	0.58075	0.99349	5.51437	5.15846	-0.198312	chr2	104490864	104491059	196	+	33	60	40	44	39	101	ENSMUST00000124944.2, ENSMUST00000028599.8	Cstf3
ENSMUSG00000027184.15	E049	10.1357	0.398386	0.298971	0.584528	0.99349	2.34718	2.6618	0.365377	chr2	103627286	103627318	33	-	15	6	12	10	0	27	ENSMUST00000111147.8, ENSMUST00000145770.8	Caprin1
ENSMUSG00000027185.16	E012	18.3571	0.370543	0.303917	0.581437	0.99349	3.34959	3.35566	0.00528378	chr2	103558345	103558441	97	-	23	21	20	13	0	57	ENSMUST00000028608.13, ENSMUST00000143017.8, ENSMUST00000133016.8, ENSMUST00000137050.8, ENSMUST00000144590.9	Nat10
ENSMUSG00000027200.18	E024	24.0063	0.173034	0.305499	0.580456	0.99349	4.12628	3.29922	-0.654848	chr2	124499891	124500022	132	+	22	11	18	10	41	31	ENSMUST00000076335.12, ENSMUST00000051419.15, ENSMUST00000078621.12, ENSMUST00000103240.9, ENSMUST00000103238.2, ENSMUST00000077847.12, ENSMUST00000103239.10, ENSMUST00000103241.8, ENSMUST00000132088.2	Sema6d
ENSMUSG00000027201.17	E014	153.885	0.103519	0.303386	0.581767	0.99349	9.01109	9.59259	0.196769	chr2	124939483	124939554	72	-	156	293	95	168	35	333	ENSMUST00000089825.13, ENSMUST00000110501.8, ENSMUST00000152367.8, ENSMUST00000067780.10	Myef2
ENSMUSG00000027259.16	E008	33.4945	0.0879642	0.302135	0.582547	0.99349	4.26334	4.64716	0.253963	chr2	120971002	120971090	89	+	29	62	34	20	25	46	ENSMUST00000028702.10, ENSMUST00000156132.2, ENSMUST00000119031.8, ENSMUST00000110662.9, ENSMUST00000130221.8, ENSMUST00000110665.8, ENSMUST00000146750.8, ENSMUST00000147271.8	Adal
ENSMUSG00000027272.6	E016	15.2846	0.932891	0.296677	0.585973	0.99349	2.67135	3.42734	0.726112	chr2	120722553	120722608	56	-	32	24	0	4	0	53	ENSMUST00000028728.6	Ubr1
ENSMUSG00000027276.8	E016	5.94617	0.961722	0.298058	0.585103	0.99349	1.47113	2.39508	1.41178	chr2	136931685	136931849	165	-	6	0	13	0	7	8	ENSMUST00000028735.8	Jag1
ENSMUSG00000027298.18	E007	9.81187	0.752637	0.305479	0.580468	0.99349	1.90482	2.84206	1.16139	chr2	119632029	119632212	184	+	24	14	0	2	10	3	ENSMUST00000148343.8, ENSMUST00000110783.8, ENSMUST00000028763.10, ENSMUST00000147636.8, ENSMUST00000135726.2	Tyro3
ENSMUSG00000027298.18	E030	27.4318	0.594468	0.301356	0.583033	0.99349	4.19683	3.89918	-0.215952	chr2	119643026	119643135	110	+	37	0	30	35	27	20	ENSMUST00000110783.8, ENSMUST00000028763.10, ENSMUST00000147761.8	Tyro3
ENSMUSG00000027309.19	E004	49.2672	0.0739723	0.296892	0.585838	0.99349	5.77089	4.9843	-0.43573	chr2	130552732	130552755	24	-	31	70	40	38	60	60	ENSMUST00000119422.8, ENSMUST00000044766.15	Dnaaf9
ENSMUSG00000027341.11	E007	6.09369	1.13107	0.297846	0.585236	0.99349	1.84892	2.00566	0.235722	chr2	132087995	132089492	1498	-	1	0	21	6	0	14	ENSMUST00000110164.8	Tmem230
ENSMUSG00000027347.20	E017	12.6393	0.433525	0.299838	0.583984	0.99349	2.65849	2.92215	0.275106	chr2	117136259	117136364	106	-	24	5	10	3	2	46	ENSMUST00000102534.11, ENSMUST00000173541.8, ENSMUST00000174770.8, ENSMUST00000173252.2, ENSMUST00000172901.8, ENSMUST00000110898.2	Rasgrp1
ENSMUSG00000027363.16	E021	175.323	0.0244737	0.307881	0.578983	0.99349	9.64356	10.0634	0.135426	chr2	126596769	126597005	237	+	149	243	175	147	126	293	ENSMUST00000110416.3, ENSMUST00000028841.14, ENSMUST00000138859.2	Usp8
ENSMUSG00000027365.15	E008	39.93	0.0962402	0.304638	0.580989	0.99349	4.66743	5.11376	0.270187	chr2	126637363	126637414	52	-	33	45	60	37	18	69	ENSMUST00000155675.8, ENSMUST00000136964.2, ENSMUST00000028843.12, ENSMUST00000127277.2, ENSMUST00000103224.10	Trpm7
ENSMUSG00000027374.13	E004	39.3456	0.06581	0.304998	0.580766	0.99349	5.09264	4.58912	-0.307849	chr2	127432615	127432701	87	+	33	31	35	35	24	112	ENSMUST00000146131.2, ENSMUST00000134101.8, ENSMUST00000028852.13, ENSMUST00000128535.8	Mrps5
ENSMUSG00000027374.13	E007	53.1101	0.0822499	0.297271	0.585598	0.99349	5.81477	5.30315	-0.274434	chr2	127437584	127437592	9	+	43	61	33	53	54	87	ENSMUST00000146131.2, ENSMUST00000134101.8, ENSMUST00000028852.13, ENSMUST00000128535.8	Mrps5
ENSMUSG00000027374.13	E008	76.2507	0.0936909	0.298057	0.585103	0.99349	6.90914	6.33317	-0.262773	chr2	127437593	127437615	23	+	70	87	39	73	81	119	ENSMUST00000126491.2, ENSMUST00000028852.13, ENSMUST00000134101.8, ENSMUST00000146131.2, ENSMUST00000128535.8	Mrps5
ENSMUSG00000027378.17	E016	91.7883	0.0470742	0.307144	0.579438	0.99349	7.03934	7.54639	0.211938	chr2	127607944	127608038	95	-	66	116	149	103	30	142	ENSMUST00000110357.2, ENSMUST00000028857.14	Nphp1
ENSMUSG00000027423.16	E026	227.931	0.0447552	0.297511	0.585447	0.99349	11.3274	10.7862	-0.159189	chr2	144102683	144102755	73	-	214	207	216	175	221	375	ENSMUST00000028909.5, ENSMUST00000110030.10	Snx5
ENSMUSG00000027506.16	E002	60.6009	0.0764073	0.301489	0.582951	0.99349	6.38502	5.65287	-0.364858	chr3	8993686	8994657	972	-	51	71	55	54	28	164	ENSMUST00000091355.12, ENSMUST00000120143.8	Tpd52
ENSMUSG00000027560.5	E008	50.5259	0.0810966	0.300336	0.583672	0.99349	5.14228	5.75968	0.337447	chr2	170721094	170721689	596	+	39	36	100	38	30	75	ENSMUST00000029075.5	Dok5
ENSMUSG00000027575.20	E023	47.4076	0.0842455	0.29508	0.586983	0.99349	5.14672	5.47857	0.185683	chr2	180615296	180615340	45	+	34	93	46	23	36	85	ENSMUST00000108860.8, ENSMUST00000136590.8, ENSMUST00000029092.13, ENSMUST00000108861.8, ENSMUST00000145629.8, ENSMUST00000184394.2, ENSMUST00000108862.8, ENSMUST00000108859.8, ENSMUST00000150507.8, ENSMUST00000185115.8, ENSMUST00000138706.8	Arfgap1
ENSMUSG00000027598.17	E026	26.3274	0.225447	0.300103	0.583818	0.99349	4.23548	3.61232	-0.46669	chr2	155048213	155048301	89	+	33	19	10	29	35	17	ENSMUST00000123497.2, ENSMUST00000109685.8, ENSMUST00000029126.15	Itch
ENSMUSG00000027598.17	E032	55.606	0.0533829	0.30714	0.579441	0.99349	5.87986	5.5928	-0.149447	chr2	155054918	155055022	105	+	39	98	33	57	46	88	ENSMUST00000109685.8, ENSMUST00000029126.15	Itch
ENSMUSG00000027620.17	E034	289.523	0.0187701	0.297687	0.585336	0.99349	12.0782	12.5427	0.125917	chr2	156014874	156014881	8	-	302	383	256	291	166	470	ENSMUST00000109587.9, ENSMUST00000029149.13, ENSMUST00000155837.8, ENSMUST00000147098.8, ENSMUST00000142071.8, ENSMUST00000146549.8, ENSMUST00000150272.8, ENSMUST00000140001.2, ENSMUST00000146288.8, ENSMUST00000138381.8, ENSMUST00000137297.2, ENSMUST00000126992.8, ENSMUST00000153514.8, ENSMUST00000146297.8	Rbm39
ENSMUSG00000027620.17	E056	153.466	0.0277837	0.299343	0.584295	0.99349	9.09832	9.52148	0.143067	chr2	156021807	156021832	26	-	118	263	146	126	83	308	ENSMUST00000154677.8, ENSMUST00000029149.13, ENSMUST00000155837.8, ENSMUST00000137566.8, ENSMUST00000142071.8, ENSMUST00000109587.9, ENSMUST00000137340.2, ENSMUST00000146288.8, ENSMUST00000147098.8, ENSMUST00000146549.8, ENSMUST00000126992.8, ENSMUST00000128243.2, ENSMUST00000153514.8, ENSMUST00000132929.8, ENSMUST00000109584.8, ENSMUST00000152919.3	Rbm39
ENSMUSG00000027630.14	E030	14.5206	0.167375	0.295673	0.586608	0.99349	3.20978	2.61593	-0.595609	chr3	22257356	22257388	33	+	10	12	13	9	21	20	ENSMUST00000193734.6, ENSMUST00000202747.4, ENSMUST00000201467.2, ENSMUST00000063988.14, ENSMUST00000201509.2, ENSMUST00000192328.5	Tbl1xr1
ENSMUSG00000027634.15	E015	370.531	0.0123239	0.308038	0.578887	0.99349	13.4715	13.8513	0.095567	chr2	156779406	156779471	66	-	328	448	418	341	252	575	ENSMUST00000072298.13, ENSMUST00000109558.2, ENSMUST00000069600.13, ENSMUST00000156491.8	Ndrg3
ENSMUSG00000027634.15	E026	494.708	0.0174375	0.295266	0.586866	0.99349	15.6834	15.105	-0.134511	chr2	156791954	156792059	106	-	399	715	398	433	416	808	ENSMUST00000072298.13, ENSMUST00000131955.8, ENSMUST00000140297.8, ENSMUST00000109558.2, ENSMUST00000069600.13, ENSMUST00000156651.2	Ndrg3
ENSMUSG00000027641.14	E012	7.29154	1.02065	0.297949	0.585171	0.99349	1.87987	2.26022	0.534083	chr2	157017448	157017612	165	-	16	12	0	13	0	3	ENSMUST00000029170.8, ENSMUST00000154721.8, ENSMUST00000124518.2	Rbl1
ENSMUSG00000027642.16	E025	771.74	0.00809254	0.295192	0.586912	0.99349	18.516	18.1645	-0.073836	chr2	157156698	157156892	195	+	657	925	833	852	383	1449	ENSMUST00000127252.8, ENSMUST00000029171.6, ENSMUST00000116380.9, ENSMUST00000126248.8, ENSMUST00000123639.2	Rpn2
ENSMUSG00000027651.17	E006	69.9619	0.0918134	0.307763	0.579056	0.99349	6.77403	5.92751	-0.401567	chr2	157870719	157870965	247	+	43	68	69	54	88	99	ENSMUST00000152452.8, ENSMUST00000029180.14, ENSMUST00000109519.9, ENSMUST00000109518.8, ENSMUST00000103123.10, ENSMUST00000156552.8	Rprd1b
ENSMUSG00000027665.14	E027	30.722	0.19133	0.295347	0.586814	0.99349	3.95472	4.60036	0.444796	chr3	32520257	32522635	2379	+	24	23	62	39	11	32	ENSMUST00000029201.14	Pik3ca
ENSMUSG00000027669.15	E019	19.9196	0.429142	0.305016	0.580755	0.99349	3.41505	3.57728	0.135652	chr3	32656194	32656289	96	-	18	33	19	22	0	54	ENSMUST00000155737.8, ENSMUST00000193050.2, ENSMUST00000152901.8, ENSMUST00000143588.2, ENSMUST00000184130.7, ENSMUST00000108234.8, ENSMUST00000144292.2	Gnb4
ENSMUSG00000027673.13	E003	182.425	0.0260656	0.300293	0.583699	0.99349	10.2029	9.8866	-0.100432	chr3	32791225	32791254	30	+	120	152	269	182	109	364	ENSMUST00000195565.2, ENSMUST00000127477.8, ENSMUST00000121778.8	Ndufb5
ENSMUSG00000027676.12	E017	21.172	0.150994	0.308644	0.578514	0.99349	3.3273	3.75222	0.351391	chr3	33880604	33880689	86	-	22	21	30	27	12	14	ENSMUST00000029222.8, ENSMUST00000200551.2, ENSMUST00000200300.5, ENSMUST00000200277.5	Ccdc39
ENSMUSG00000027678.18	E030	12.4544	0.810562	0.295824	0.586512	0.99349	2.04904	3.40644	1.478	chr2	165911731	165911872	142	+	17	0	32	9	1	19	ENSMUST00000109252.8, ENSMUST00000139394.2, ENSMUST00000088095.6	Ncoa3
ENSMUSG00000027751.14	E030	28.1266	0.0864496	0.295192	0.586912	0.99349	3.98837	4.26276	0.195445	chr3	54615678	54615817	140	+	30	34	26	34	12	47	ENSMUST00000199674.5, ENSMUST00000200439.2, ENSMUST00000200450.2, ENSMUST00000170552.6, ENSMUST00000197502.5	Supt20
ENSMUSG00000027770.6	E001	767.768	0.0364637	0.302978	0.582022	0.99349	18.6081	17.9248	-0.143836	chr3	62375434	62378065	2632	-	569	950	751	822	639	1081	ENSMUST00000029336.6	Dhx36
ENSMUSG00000027770.6	E009	117.62	0.0668227	0.298886	0.584582	0.99349	8.48047	7.94157	-0.202853	chr3	62384704	62384790	87	-	52	158	142	106	80	261	ENSMUST00000029336.6	Dhx36
ENSMUSG00000027799.13	E051	19.0422	0.474472	0.301505	0.582941	0.99349	3.50743	3.28559	-0.190838	chr3	55911955	55912051	97	-	18	46	0	9	21	29	ENSMUST00000029374.8, ENSMUST00000198315.2	Nbea
ENSMUSG00000027881.15	E002	41.9553	0.0968968	0.295828	0.58651	0.99349	5.18046	4.81864	-0.21444	chr3	108810123	108810462	340	-	40	65	16	57	27	66	ENSMUST00000129273.8, ENSMUST00000029480.9	Prpf38b
ENSMUSG00000027881.15	E005	153.314	0.0408983	0.30422	0.581249	0.99349	9.47513	9.02379	-0.15343	chr3	108811792	108811936	145	-	131	127	170	151	116	279	ENSMUST00000129273.8, ENSMUST00000029480.9, ENSMUST00000199735.5, ENSMUST00000127478.8, ENSMUST00000125208.2	Prpf38b
ENSMUSG00000027893.15	E012	351.945	0.0165987	0.296839	0.585871	0.99349	13.7055	13.0325	-0.17196	chr3	107574956	107575024	69	-	289	508	345	271	293	532	ENSMUST00000029490.15, ENSMUST00000138091.8, ENSMUST00000144864.8	Ahcyl1
ENSMUSG00000027940.19	E041	7.3139	1.06583	0.308249	0.578757	0.99349	2.12529	2.11931	-0.00817099	chr3	90008204	90008208	5	+	1	0	20	14	0	14	ENSMUST00000119570.8, ENSMUST00000029549.16	Tpm3
ENSMUSG00000027981.15	E018	16.2237	0.21435	0.308329	0.578707	0.99349	2.91647	3.37577	0.426424	chr3	113414758	113414826	69	-	14	13	28	16	6	29	ENSMUST00000092154.10, ENSMUST00000135712.2, ENSMUST00000106535.2, ENSMUST00000123232.8, ENSMUST00000106536.8, ENSMUST00000153853.8	Rnpc3
ENSMUSG00000027994.15	E012	53.6597	0.0719094	0.299477	0.58421	0.99349	5.55325	5.83758	0.149021	chr3	129763639	129763725	87	-	40	67	69	59	11	132	ENSMUST00000122961.2, ENSMUST00000029624.15, ENSMUST00000153506.8	Mcub
ENSMUSG00000028013.17	E004	86.4624	0.0686642	0.304099	0.581324	0.99349	7.09004	7.14661	0.0241533	chr3	133026697	133026761	65	+	84	116	84	136	14	144	ENSMUST00000153387.6, ENSMUST00000029644.16, ENSMUST00000122334.8	Ppa2
ENSMUSG00000028016.10	E005	51.659	0.135314	0.307557	0.579183	0.99349	5.48586	5.44126	-0.0242987	chr3	132804171	132804323	153	+	23	76	42	16	93	43	ENSMUST00000029650.9, ENSMUST00000160036.3	Ints12
ENSMUSG00000028020.17	E015	4.27757	0.628865	0.300276	0.583709	0.99349	1.42628	1.82641	0.715499	chr3	80816094	80816245	152	-	1	9	9	4	0	8	ENSMUST00000132330.2	Glrb
ENSMUSG00000028024.15	E024	5.57203	1.57792	0.298668	0.584719	0.99349	1.90213	1.46079	-0.764018	chr3	129106210	129106330	121	-	0	9	0	0	13	12	ENSMUST00000170918.8, ENSMUST00000165217.2, ENSMUST00000029658.14	Enpep
ENSMUSG00000028030.13	E004	6.87131	0.93267	0.303952	0.581415	0.99349	1.5835	2.43826	1.25075	chr3	132392533	132392753	221	+	17	11	0	9	0	5	ENSMUST00000198147.5, ENSMUST00000169172.5, ENSMUST00000029664.8	Tbck
ENSMUSG00000028034.16	E014	59.6595	0.141129	0.303595	0.581637	0.99349	6.28419	5.52075	-0.387481	chr3	151923046	151923067	22	+	63	59	21	78	20	181	ENSMUST00000196739.5, ENSMUST00000198227.5, ENSMUST00000166984.8, ENSMUST00000199202.5, ENSMUST00000199876.5, ENSMUST00000200452.5, ENSMUST00000196695.5, ENSMUST00000196062.5, ENSMUST00000106121.6, ENSMUST00000200524.5	Fubp1
ENSMUSG00000028034.16	E033	111.319	0.0744628	0.306674	0.579728	0.99349	8.29475	7.63583	-0.254749	chr3	151928923	151928934	12	+	103	143	46	124	56	304	ENSMUST00000196739.5, ENSMUST00000198227.5, ENSMUST00000166984.8, ENSMUST00000196429.2, ENSMUST00000199876.5, ENSMUST00000200452.5, ENSMUST00000196695.5, ENSMUST00000106121.6, ENSMUST00000200524.5	Fubp1
ENSMUSG00000028041.18	E042	14.0224	0.247132	0.306464	0.579858	0.99349	3.23778	2.547	-0.698552	chr3	89254459	89254535	77	-	7	17	12	24	14	8	ENSMUST00000107446.8, ENSMUST00000134839.8, ENSMUST00000107448.9, ENSMUST00000184651.8, ENSMUST00000029676.12, ENSMUST00000074582.7, ENSMUST00000155295.8	Adam15
ENSMUSG00000028059.17	E066	39.0478	0.133416	0.296684	0.585969	0.99349	4.56896	5.1231	0.338521	chr3	88543162	88543410	249	+	30	81	21	25	34	67	ENSMUST00000175911.8, ENSMUST00000176804.8, ENSMUST00000177303.8, ENSMUST00000175779.8, ENSMUST00000176500.8, ENSMUST00000029694.14, ENSMUST00000170653.9, ENSMUST00000177498.8, ENSMUST00000177091.2, ENSMUST00000175903.9, ENSMUST00000177418.8, ENSMUST00000107510.10	Arhgef2
ENSMUSG00000028089.6	E011	14.1079	0.827906	0.295007	0.587029	0.99349	2.05269	3.60985	1.64237	chr3	97479877	97480025	149	-	11	70	0	7	0	21	ENSMUST00000197304.2, ENSMUST00000029730.5	Chd1l
ENSMUSG00000028114.17	E010	30.3945	0.511996	0.303084	0.581955	0.99349	4.02793	4.58475	0.380953	chr3	123168394	123168480	87	-	38	50	6	31	0	105	ENSMUST00000029759.16, ENSMUST00000174006.5, ENSMUST00000090371.14, ENSMUST00000174323.6	Mettl14
ENSMUSG00000028138.9	E003	37.982	0.359529	0.300444	0.583604	0.99349	4.89089	4.70607	-0.11386	chr3	138148873	138148930	58	+	32	69	20	41	0	130	ENSMUST00000162024.2, ENSMUST00000005964.7, ENSMUST00000197643.2	Adh5
ENSMUSG00000028138.9	E020	209.23	0.0327765	0.296484	0.586095	0.99349	10.3803	10.9986	0.186793	chr3	138160846	138161004	159	+	155	230	310	218	91	380	ENSMUST00000005964.7, ENSMUST00000159392.2	Adh5
ENSMUSG00000028164.16	E012	7.71017	0.365669	0.303191	0.581889	0.99349	2.03994	2.25691	0.293078	chr3	135223664	135223787	124	+	6	11	6	1	11	12	ENSMUST00000140893.8, ENSMUST00000131610.8, ENSMUST00000123061.2, ENSMUST00000029814.10	Manba
ENSMUSG00000028179.13	E002	15.5059	0.555594	0.302766	0.582154	0.99349	2.99637	2.88332	-0.111991	chr3	157600060	157600464	405	-	10	20	0	12	12	61	ENSMUST00000118539.2, ENSMUST00000129805.2	Cth
ENSMUSG00000028188.14	E024	7.02577	1.28607	0.306173	0.580038	0.99349	2.6132	1.26917	-2.09189	chr3	146194402	146194519	118	-	0	10	0	0	22	2	ENSMUST00000197980.5, ENSMUST00000197684.2, ENSMUST00000093951.3, ENSMUST00000029839.11	Spata1
ENSMUSG00000028199.19	E018	6.96208	1.01376	0.306531	0.579817	0.99349	1.51601	2.41737	1.35176	chr3	154317194	154317210	17	+	19	0	9	3	0	11	ENSMUST00000144764.8, ENSMUST00000192462.6, ENSMUST00000194876.6, ENSMUST00000155232.2, ENSMUST00000135723.2, ENSMUST00000184537.8, ENSMUST00000029850.15	Cryz
ENSMUSG00000028226.16	E024	76.6746	0.112627	0.299204	0.584382	0.99349	6.75301	6.65446	-0.0444276	chr4	18115887	18117457	1571	+	59	106	67	96	43	133	ENSMUST00000183662.8, ENSMUST00000029881.10	Mmp16
ENSMUSG00000028245.16	E009	33.9102	0.069405	0.30396	0.58141	0.99349	4.69705	4.30319	-0.258118	chr4	6406787	6406870	84	-	34	40	24	48	20	48	ENSMUST00000029910.12, ENSMUST00000143566.8, ENSMUST00000143704.8	Nsmaf
ENSMUSG00000028248.16	E019	74.3512	0.184855	0.302535	0.582297	0.99349	6.55265	6.52322	-0.0135744	chr4	21859203	21859307	105	+	115	102	36	13	96	58	ENSMUST00000156136.2, ENSMUST00000098238.9, ENSMUST00000108229.2, ENSMUST00000150368.8, ENSMUST00000152666.8, ENSMUST00000029911.12, ENSMUST00000185001.8, ENSMUST00000150927.2	Pnisr
ENSMUSG00000028252.21	E007	51.9837	0.133769	0.299267	0.584342	0.99349	5.81901	5.29689	-0.280121	chr4	21727767	21727915	149	+	20	62	71	81	30	70	ENSMUST00000065928.11, ENSMUST00000133597.8, ENSMUST00000133712.2, ENSMUST00000145288.8, ENSMUST00000102997.8, ENSMUST00000108240.3, ENSMUST00000123294.8, ENSMUST00000120679.8	Ccnc
ENSMUSG00000028278.15	E012	54.2463	0.0541171	0.304672	0.580968	0.99349	5.56158	5.7429	0.0956998	chr4	33018647	33018818	172	+	58	68	69	45	23	92	ENSMUST00000098190.10, ENSMUST00000136792.2, ENSMUST00000084747.6, ENSMUST00000029946.14	Rragd
ENSMUSG00000028295.15	E006	5.00427	0.530144	0.29991	0.583939	0.99349	1.79455	1.78349	-0.0179014	chr4	34771874	34771877	4	-	4	9	6	2	0	18	ENSMUST00000108131.8, ENSMUST00000108133.10	Smim8
ENSMUSG00000028309.15	E011	35.6874	0.0970248	0.299679	0.584084	0.99349	4.86929	4.3775	-0.314168	chr4	49638187	49638334	148	+	39	27	35	23	27	80	ENSMUST00000126675.2, ENSMUST00000140341.8, ENSMUST00000132782.8, ENSMUST00000029989.11, ENSMUST00000167496.8, ENSMUST00000156314.8	Rnf20
ENSMUSG00000028330.9	E023	70.7497	0.10506	0.306202	0.58002	0.99349	6.81677	6.05347	-0.357622	chr4	46168509	46168554	46	+	56	105	31	131	22	134	ENSMUST00000030014.9, ENSMUST00000133286.2	Ncbp1
ENSMUSG00000028344.13	E021	10.0752	0.350224	0.301015	0.583247	0.99349	2.30267	2.53168	0.275268	chr4	48402833	48402939	107	+	15	11	12	1	8	15	ENSMUST00000030029.10	Invs
ENSMUSG00000028397.14	E009	22.1628	0.394964	0.296795	0.585898	0.99349	3.62031	3.75573	0.107488	chr4	74199134	74199248	115	+	23	35	14	28	0	62	ENSMUST00000156065.8, ENSMUST00000030102.12, ENSMUST00000077851.10	Kdm4c
ENSMUSG00000028397.14	E017	54.3337	0.164607	0.303267	0.581841	0.99349	5.44585	5.88124	0.229452	chr4	74251980	74252105	126	+	33	107	50	26	62	60	ENSMUST00000030102.12, ENSMUST00000077851.10	Kdm4c
ENSMUSG00000028423.16	E002	314.24	0.0302989	0.295414	0.586772	0.99349	12.3847	13.1562	0.203645	chr4	40976353	40977342	990	+	265	503	260	263	210	579	ENSMUST00000098143.11, ENSMUST00000030133.15, ENSMUST00000091614.7	Nfx1
ENSMUSG00000028431.12	E003	213.663	0.0310679	0.303945	0.58142	0.99349	10.6973	10.9116	0.0641945	chr4	56751015	56751719	705	-	162	288	249	298	67	362	ENSMUST00000171411.8, ENSMUST00000150002.8, ENSMUST00000030140.3	Elp1
ENSMUSG00000028484.17	E021	477.823	0.0125986	0.308561	0.578565	0.99349	15.4167	14.9698	-0.104788	chr4	83394519	83394534	16	-	410	677	384	424	347	881	ENSMUST00000030207.15, ENSMUST00000107214.9, ENSMUST00000107215.9	Psip1
ENSMUSG00000028488.16	E011	104.243	0.032592	0.304239	0.581237	0.99349	7.69508	7.77565	0.0319487	chr4	85299642	85299745	104	+	89	172	97	97	70	146	ENSMUST00000133109.2, ENSMUST00000030212.15, ENSMUST00000107188.10, ENSMUST00000107189.8	Sh3gl2
ENSMUSG00000028517.9	E003	432.839	0.0115797	0.304485	0.581084	0.99349	14.8831	14.3157	-0.136539	chr4	105065721	105066001	281	+	368	481	481	464	250	770	ENSMUST00000064139.8	Plpp3
ENSMUSG00000028522.17	E029	8.10076	0.908369	0.300379	0.583645	0.99349	1.57443	2.74086	1.60733	chr4	102998034	102998098	65	+	8	37	0	6	0	9	ENSMUST00000097945.10, ENSMUST00000124348.2, ENSMUST00000030247.11, ENSMUST00000106857.8, ENSMUST00000106858.8, ENSMUST00000149259.8, ENSMUST00000151588.8	Mier1
ENSMUSG00000028524.22	E008	5.62438	0.66109	0.296246	0.586246	0.99349	2.21615	1.50335	-1.12381	chr4	102617560	102617571	12	+	1	9	3	12	0	18	ENSMUST00000072481.12, ENSMUST00000080728.13, ENSMUST00000136164.2, ENSMUST00000066824.14, ENSMUST00000137592.8, ENSMUST00000156596.8	Sgip1
ENSMUSG00000028541.15	E007	163.876	0.0612011	0.307496	0.579221	0.99349	9.38773	9.77041	0.126341	chr4	117734294	117734416	123	-	120	349	137	154	52	349	ENSMUST00000167443.8, ENSMUST00000030266.12, ENSMUST00000084325.10, ENSMUST00000106421.9	B4galt2
ENSMUSG00000028550.16	E005	5.55265	1.32102	0.295475	0.586734	0.99349	1.64822	2.09092	0.689003	chr4	99104115	99104198	84	+	0	26	0	8	0	10	ENSMUST00000180278.2, ENSMUST00000030279.15	Atg4c
ENSMUSG00000028556.16	E039	27.8955	0.29381	0.299494	0.5842	0.99349	3.68845	4.58881	0.641623	chr4	98859032	98859128	97	-	6	52	50	18	7	73	ENSMUST00000205650.2, ENSMUST00000127417.3, ENSMUST00000124466.8, ENSMUST00000030286.14, ENSMUST00000075836.12	Dock7
ENSMUSG00000028556.16	E041	35.7977	0.481623	0.297352	0.585547	0.99349	4.66561	4.60616	-0.037841	chr4	98861364	98861499	136	-	0	55	56	28	25	88	ENSMUST00000205650.2, ENSMUST00000127417.3, ENSMUST00000124466.8, ENSMUST00000030286.14, ENSMUST00000075836.12	Dock7
ENSMUSG00000028556.16	E049	6.73646	0.342797	0.298794	0.584639	0.99349	2.15132	1.8681	-0.409037	chr4	98877546	98877594	49	-	1	7	9	6	7	14	ENSMUST00000150254.8, ENSMUST00000127417.3, ENSMUST00000030286.14, ENSMUST00000124466.8, ENSMUST00000205650.2, ENSMUST00000075836.12	Dock7
ENSMUSG00000028580.16	E030	54.5362	0.0549794	0.305118	0.580692	0.99349	5.57842	5.83492	0.134183	chr4	130499940	130500061	122	+	59	82	40	43	29	113	ENSMUST00000097862.3, ENSMUST00000105991.9, ENSMUST00000030315.13, ENSMUST00000097864.9, ENSMUST00000105992.9	Pum1
ENSMUSG00000028608.16	E009	3.94714	1.84507	0.297527	0.585437	0.99349	1.58058	1.47956	-0.191045	chr4	107747105	107747210	106	+	2	0	9	0	8	0	ENSMUST00000128474.2, ENSMUST00000132417.8, ENSMUST00000125107.8	Czib
ENSMUSG00000028613.16	E043	63.6013	0.0834573	0.295903	0.586463	0.99349	6.00818	6.2176	0.102764	chr4	107717172	107717281	110	+	86	70	58	32	35	138	ENSMUST00000238255.2, ENSMUST00000106731.4, ENSMUST00000106733.10, ENSMUST00000123140.8, ENSMUST00000238569.2, ENSMUST00000030356.10, ENSMUST00000238584.2, ENSMUST00000126573.8, ENSMUST00000106732.10, ENSMUST00000238651.2, ENSMUST00000146552.9, ENSMUST00000238658.2, ENSMUST00000143601.8, ENSMUST00000238421.2, ENSMUST00000238570.2	Lrp8
ENSMUSG00000028626.6	E006	10.8002	0.679665	0.307522	0.579205	0.99349	2.86844	2.08044	-0.932748	chr4	120900893	120900946	54	+	9	11	0	1	19	27	ENSMUST00000151987.2, ENSMUST00000030372.6	Col9a2
ENSMUSG00000028668.6	E009	18.8117	0.562732	0.307505	0.579215	0.99349	3.57173	3.19194	-0.328321	chr4	135740181	135740287	107	-	19	35	0	5	13	67	ENSMUST00000030427.6	Eloa
ENSMUSG00000028673.11	E013	7.0294	0.564442	0.295918	0.586453	0.99349	2.13876	1.99641	-0.199638	chr4	135663955	135664233	279	+	6	5	8	20	0	4	ENSMUST00000142111.2	Fuca1
ENSMUSG00000028676.18	E016	73.8025	0.0670742	0.299096	0.58445	0.99349	6.80198	6.33519	-0.214474	chr4	135590834	135590836	3	+	98	69	40	41	58	174	ENSMUST00000142002.2, ENSMUST00000105853.10, ENSMUST00000030438.15, ENSMUST00000126641.2, ENSMUST00000149878.8	Srsf10
ENSMUSG00000028683.15	E007	35.0037	0.0957777	0.295349	0.586813	0.99349	4.86978	4.27641	-0.383217	chr4	116909921	116910032	112	+	21	24	44	65	11	66	ENSMUST00000106447.9, ENSMUST00000135121.2, ENSMUST00000106448.9, ENSMUST00000070610.6	Eif2b3
ENSMUSG00000028688.14	E008	91.6767	0.0507376	0.299845	0.58398	0.99349	7.43725	7.0548	-0.160752	chr4	116662006	116662252	247	-	78	101	73	113	80	116	ENSMUST00000030451.10, ENSMUST00000154195.2, ENSMUST00000145468.2, ENSMUST00000154945.2	Toe1
ENSMUSG00000028730.15	E008	9.0606	0.228891	0.306146	0.580055	0.99349	2.5269	2.19296	-0.411394	chr4	118436533	118436691	159	-	3	14	10	10	7	16	ENSMUST00000071972.11, ENSMUST00000081921.7	Cfap57
ENSMUSG00000028743.8	E008	130.555	0.0203203	0.29867	0.584717	0.99349	8.45467	8.81282	0.12907	chr4	139044881	139045010	130	+	117	118	164	143	58	262	ENSMUST00000073787.7	Akr7a5
ENSMUSG00000028753.13	E006	36.6886	0.138123	0.300391	0.583637	0.99349	4.65412	4.63135	-0.0144795	chr4	138302610	138302735	126	-	22	52	48	11	51	30	ENSMUST00000030533.12	Vwa5b1
ENSMUSG00000028760.17	E044	30.9081	0.0999478	0.304763	0.580912	0.99349	4.07052	4.57591	0.344381	chr4	137907801	137907857	57	+	18	67	35	26	15	50	ENSMUST00000203828.3, ENSMUST00000084215.12	Eif4g3
ENSMUSG00000028772.20	E014	185.904	0.0399092	0.306038	0.580122	0.99349	10.3326	9.8928	-0.138888	chr4	130247929	130248049	121	-	102	234	222	168	157	313	ENSMUST00000134159.3, ENSMUST00000167964.3	Zcchc17
ENSMUSG00000028795.16	E010	32.9379	0.114375	0.29662	0.586009	0.99349	4.14004	4.73093	0.392978	chr4	129514647	129514669	23	-	43	61	18	18	19	59	ENSMUST00000124630.8, ENSMUST00000030586.15, ENSMUST00000123943.2, ENSMUST00000106035.8, ENSMUST00000141361.8	Ccdc28b
ENSMUSG00000028797.21	E038	109.661	0.0527657	0.296498	0.586086	0.99349	8.03756	7.81837	-0.0850512	chr4	129501341	129501351	11	+	57	181	161	90	66	171	ENSMUST00000174819.8, ENSMUST00000173937.8, ENSMUST00000152126.8, ENSMUST00000151969.8, ENSMUST00000102591.10, ENSMUST00000145345.2, ENSMUST00000172774.8, ENSMUST00000129515.8, ENSMUST00000173758.8, ENSMUST00000174350.8	Tmem234
ENSMUSG00000028830.15	E037	42.9244	0.128746	0.295403	0.586778	0.99349	5.29297	4.86594	-0.249346	chr4	126742604	126742695	92	+	38	76	10	23	27	138	ENSMUST00000047431.11, ENSMUST00000102608.10, ENSMUST00000102607.10	AU040320
ENSMUSG00000028833.14	E006	1102.32	0.0139252	0.305448	0.580487	0.99349	20.6372	21.0516	0.0817524	chr4	126643678	126644646	969	-	1023	1650	955	1083	702	1707	ENSMUST00000106116.2, ENSMUST00000030637.14, ENSMUST00000127079.2	Ncdn
ENSMUSG00000028834.14	E014	5.71878	1.84078	0.295332	0.586824	0.99349	1.73575	1.89368	0.252145	chr4	134056216	134056920	705	+	3	1	7	22	0	0	ENSMUST00000135576.2, ENSMUST00000030638.7, ENSMUST00000105875.8	Trim63
ENSMUSG00000028863.14	E012	6.69517	1.4776	0.303837	0.581487	0.99349	2.14632	1.83118	-0.46012	chr4	124983941	124983953	13	+	14	0	0	1	14	1	ENSMUST00000124154.2	Meaf6
ENSMUSG00000028863.14	E025	1156.41	0.008473	0.29811	0.585069	0.99349	21.3973	21.0448	-0.068983	chr4	125003683	125007031	3349	+	816	1707	1188	1149	675	2185	ENSMUST00000154689.8	Meaf6
ENSMUSG00000028869.14	E011	73.325	0.0604845	0.307686	0.579104	0.99349	6.34785	6.80734	0.210856	chr4	124934751	124934914	164	+	92	86	63	71	24	156	ENSMUST00000030684.8, ENSMUST00000125078.2, ENSMUST00000136910.2	Gnl2
ENSMUSG00000028919.12	E033	122.362	0.047275	0.301424	0.582991	0.99349	8.43383	8.24027	-0.0718819	chr4	140984033	140984875	843	+	50	160	160	118	111	177	ENSMUST00000006618.9	Arhgef19
ENSMUSG00000028944.15	E034	69.1167	0.0445653	0.306211	0.580015	0.99349	6.28606	6.52235	0.111085	chr5	25233463	25233534	72	-	63	91	74	44	38	160	ENSMUST00000030784.14	Prkag2
ENSMUSG00000028952.13	E012	15.107	0.277032	0.296041	0.586375	0.99349	2.93433	3.05881	0.121022	chr4	152105746	152105900	155	-	6	34	26	22	0	16	ENSMUST00000155389.8, ENSMUST00000066715.11, ENSMUST00000123696.8, ENSMUST00000147895.2	Zbtb48
ENSMUSG00000028957.13	E028	11.3369	0.512279	0.296433	0.586127	0.99349	2.40428	2.78743	0.429725	chr4	151128565	151129122	558	-	18	7	13	0	11	19	ENSMUST00000136398.8, ENSMUST00000103204.11, ENSMUST00000128283.2	Per3
ENSMUSG00000028964.15	E025	94.4341	0.0387113	0.301887	0.582702	0.99349	7.61918	7.18931	-0.177237	chr4	150994286	150994325	40	-	83	114	88	119	50	160	ENSMUST00000030805.14, ENSMUST00000134751.8	Park7
ENSMUSG00000028969.11	E004	221.718	0.0173373	0.297981	0.585151	0.99349	10.8282	11.1501	0.0951266	chr5	24624781	24624841	61	-	206	275	224	227	100	453	ENSMUST00000198990.2, ENSMUST00000030814.11	Cdk5
ENSMUSG00000028973.19	E021	19.2574	0.297914	0.306723	0.579698	0.99349	3.54415	3.29356	-0.214217	chr5	24610813	24610846	34	+	22	34	2	20	13	36	ENSMUST00000136459.2, ENSMUST00000073076.12, ENSMUST00000115077.8, ENSMUST00000127816.2	Abcb8
ENSMUSG00000028986.13	E004	98.8229	0.0758374	0.30518	0.580653	0.99349	7.9877	7.20321	-0.316377	chr5	24305646	24305872	227	+	61	202	57	68	63	251	ENSMUST00000200116.5, ENSMUST00000199530.2, ENSMUST00000030841.10, ENSMUST00000163409.5	Klhl7
ENSMUSG00000028991.16	E037	10.0569	0.897906	0.304437	0.581114	0.99349	1.74595	2.98079	1.55233	chr4	148608916	148609031	116	+	0	50	9	0	6	9	ENSMUST00000103221.10	Mtor
ENSMUSG00000029020.14	E022	46.448	0.190096	0.304141	0.581298	0.99349	5.0831	5.39884	0.178939	chr4	147979020	147979039	20	-	60	56	32	9	51	77	ENSMUST00000105716.9, ENSMUST00000030884.10, ENSMUST00000105714.8, ENSMUST00000134172.8, ENSMUST00000105715.8	Mfn2
ENSMUSG00000029049.15	E028	4.793	1.45667	0.296237	0.586251	0.99349	1.26613	2.06528	1.4159	chr4	155223917	155224837	921	+	16	3	0	0	0	12	ENSMUST00000155375.8	Morn1
ENSMUSG00000029056.14	E007	13.6032	0.554493	0.30314	0.581921	0.99349	2.54841	3.2242	0.684677	chr4	155054904	155054996	93	+	1	37	23	10	0	34	ENSMUST00000070953.11, ENSMUST00000030931.11, ENSMUST00000148934.8	Pank4
ENSMUSG00000029060.18	E017	95.7491	0.0574594	0.307336	0.57932	0.99349	7.85654	7.07931	-0.318207	chr4	155741623	155741771	149	-	45	133	101	134	40	207	ENSMUST00000141108.2, ENSMUST00000103176.10, ENSMUST00000128204.8, ENSMUST00000151843.8	Mib2
ENSMUSG00000029145.13	E028	68.2862	0.110036	0.307273	0.579358	0.99349	6.58225	5.99529	-0.280755	chr5	31348992	31349061	70	-	47	113	27	55	81	105	ENSMUST00000202468.2, ENSMUST00000077693.10, ENSMUST00000200983.4, ENSMUST00000114603.8, ENSMUST00000166769.8, ENSMUST00000202758.4	Eif2b4
ENSMUSG00000029148.16	E015	132.004	0.0251385	0.302879	0.582083	0.99349	8.40791	8.89389	0.17486	chr5	31401802	31401903	102	+	143	140	137	140	67	222	ENSMUST00000202505.2, ENSMUST00000201259.4, ENSMUST00000200722.2, ENSMUST00000031034.12, ENSMUST00000202576.4, ENSMUST00000202842.4	Nrbp1
ENSMUSG00000029161.9	E003	136.318	0.0305265	0.301993	0.582636	0.99349	8.80151	8.80414	0.000931658	chr5	31091723	31091793	71	-	112	255	128	138	54	239	ENSMUST00000031051.9	Cgref1
ENSMUSG00000029167.14	E002	35.1072	0.181804	0.295752	0.586558	0.99349	4.84759	4.3331	-0.330962	chr5	51614995	51614996	2	-	17	101	12	39	33	21	ENSMUST00000031059.14, ENSMUST00000132734.8	Ppargc1a
ENSMUSG00000029169.12	E008	146.864	0.0535807	0.302757	0.582159	0.99349	8.91509	9.31761	0.138508	chr5	52314912	52314919	8	-	156	180	111	180	48	321	ENSMUST00000199343.2, ENSMUST00000031061.12, ENSMUST00000199321.5	Dhx15
ENSMUSG00000029171.13	E015	8.42643	0.499887	0.299392	0.584264	0.99349	2.44791	1.68754	-1.07809	chr5	64267859	64267944	86	+	3	7	1	1	12	37	ENSMUST00000087324.7, ENSMUST00000199093.5	Pgm2
ENSMUSG00000029173.13	E009	4.82773	1.14872	0.307216	0.579394	0.99349	1.73866	1.69361	-0.075994	chr5	52813568	52813684	117	-	12	1	0	8	0	9	ENSMUST00000126574.3, ENSMUST00000031069.13, ENSMUST00000150709.8	Sepsecs
ENSMUSG00000029179.15	E024	6.13891	1.06481	0.304794	0.580892	0.99349	1.62558	2.13861	0.79441	chr5	52973225	52973264	40	+	10	0	13	10	0	2	ENSMUST00000113901.8, ENSMUST00000113904.9, ENSMUST00000149612.8, ENSMUST00000031077.13	Zcchc4
ENSMUSG00000029192.18	E012	60.5396	0.0675897	0.299455	0.584224	0.99349	5.8953	6.07642	0.0906244	chr5	36652509	36652620	112	-	39	131	50	55	40	87	ENSMUST00000149157.3, ENSMUST00000126077.8, ENSMUST00000173757.2, ENSMUST00000031094.15, ENSMUST00000140607.8, ENSMUST00000150813.2, ENSMUST00000136189.8, ENSMUST00000173532.2, ENSMUST00000130417.8, ENSMUST00000171385.8, ENSMUST00000146430.8, ENSMUST00000124036.8	Tbc1d14
ENSMUSG00000029199.12	E023	109.11	0.0527039	0.30497	0.580783	0.99349	8.25536	7.60993	-0.25043	chr5	65562673	65562784	112	+	80	143	93	161	43	216	ENSMUST00000122026.6, ENSMUST00000031101.10	Lias
ENSMUSG00000029202.13	E024	33.3968	0.553003	0.296549	0.586054	0.99349	4.44338	4.49721	0.0354848	chr5	65785342	65785465	124	-	70	25	1	61	12	23	ENSMUST00000202107.4, ENSMUST00000202910.2, ENSMUST00000031104.7, ENSMUST00000200766.4, ENSMUST00000201948.4, ENSMUST00000201420.2	Pds5a
ENSMUSG00000029253.13	E021	16.6902	0.528836	0.298548	0.584794	0.99349	2.99229	3.34644	0.326192	chr5	86206014	86206105	92	-	27	10	15	0	16	35	ENSMUST00000199141.2, ENSMUST00000199392.5, ENSMUST00000198059.5, ENSMUST00000031170.10	Cenpc1
ENSMUSG00000029309.8	E001	8171.36	0.0110113	0.306306	0.579956	0.99349	37.3288	36.8143	-0.0865215	chr5	104226977	104227443	467	-	5868	9774	9054	9778	4959	13517	ENSMUST00000031249.8	Sparcl1
ENSMUSG00000029330.9	E012	32.5003	0.270947	0.301002	0.583255	0.99349	4.74253	4.01871	-0.487557	chr5	101963715	101963834	120	+	19	60	8	8	47	68	ENSMUST00000132213.2, ENSMUST00000031273.9	Cds1
ENSMUSG00000029344.16	E014	92.1012	0.0348981	0.29848	0.584837	0.99349	7.52178	7.10375	-0.17428	chr5	112459550	112459600	51	+	60	131	77	117	57	167	ENSMUST00000071455.7, ENSMUST00000198502.2, ENSMUST00000239473.2, ENSMUST00000031287.12	Tpst2
ENSMUSG00000029366.11	E005	10.4464	1.60689	0.300538	0.583545	0.99349	2.74309	2.26358	-0.558082	chr5	88920489	88920682	194	+	19	1	0	5	0	58	ENSMUST00000031311.10	Dck
ENSMUSG00000029373.8	E002	4.54673	0.748344	0.302275	0.58246	0.99349	1.52177	1.91371	0.663315	chr5	90920372	90920537	166	+	3	16	0	3	0	15	ENSMUST00000202625.2, ENSMUST00000031320.8	Pf4
ENSMUSG00000029387.11	E008	40.5359	0.210184	0.294988	0.587042	0.99349	4.82036	5.0336	0.128113	chr5	124722199	124722365	167	+	7	108	16	38	34	82	ENSMUST00000126466.8, ENSMUST00000031333.4, ENSMUST00000153436.8	Gtf2h3
ENSMUSG00000029390.14	E003	145.487	0.0274455	0.29676	0.585921	0.99349	9.14601	8.98055	-0.0572075	chr5	124679033	124679077	45	+	84	238	133	122	114	277	ENSMUST00000060226.11	Tmed2
ENSMUSG00000029390.14	E013	99.1905	0.0277799	0.301352	0.583036	0.99349	7.66733	7.4623	-0.0829215	chr5	124687256	124687473	218	+	87	133	75	108	67	174	ENSMUST00000124529.8, ENSMUST00000135464.2, ENSMUST00000060226.11	Tmed2
ENSMUSG00000029406.16	E005	107.56	0.0462818	0.299159	0.58441	0.99349	8.21814	7.44552	-0.303245	chr5	124259138	124259649	512	-	107	135	72	111	99	131	ENSMUST00000086123.11, ENSMUST00000161273.8, ENSMUST00000161938.8, ENSMUST00000162812.8, ENSMUST00000159628.8, ENSMUST00000161479.2	Pitpnm2
ENSMUSG00000029408.14	E008	44.8049	0.0665743	0.300462	0.583593	0.99349	5.30688	4.98241	-0.187146	chr5	124214085	124214181	97	-	25	31	70	49	36	68	ENSMUST00000141510.8, ENSMUST00000153433.8, ENSMUST00000031354.11, ENSMUST00000126856.8	Abcb9
ENSMUSG00000029432.13	E009	164.547	0.0175508	0.296297	0.586213	0.99349	9.45935	9.69419	0.0775395	chr5	129823391	129823416	26	+	147	235	159	178	94	252	ENSMUST00000086046.10, ENSMUST00000186265.6, ENSMUST00000124342.8	Nipsnap2
ENSMUSG00000029442.19	E038	18.5697	0.5344	0.300306	0.583691	0.99349	3.24411	3.46567	0.192905	chr5	123464694	123464712	19	+	9	47	18	38	0	14	ENSMUST00000150155.8, ENSMUST00000125979.2, ENSMUST00000121964.8	Wdr66
ENSMUSG00000029467.16	E008	258.049	0.0351756	0.305976	0.58016	0.99349	11.8993	11.4932	-0.114391	chr5	122596511	122596596	86	-	266	375	119	265	200	424	ENSMUST00000179939.8, ENSMUST00000177974.8, ENSMUST00000031423.10	Atp2a2
ENSMUSG00000029467.16	E026	105.353	0.0954968	0.304078	0.581337	0.99349	7.30265	8.29046	0.38944	chr5	122638994	122639011	18	-	140	187	42	68	51	228	ENSMUST00000179939.8, ENSMUST00000177974.8, ENSMUST00000197415.5, ENSMUST00000031423.10, ENSMUST00000196490.2	Atp2a2
ENSMUSG00000029474.8	E003	144.29	0.0660403	0.306518	0.579825	0.99349	8.99041	9.09122	0.0349291	chr5	122999752	122999970	219	+	93	251	167	201	28	255	ENSMUST00000031434.8	Rnf34
ENSMUSG00000029475.18	E019	21.3378	0.399999	0.303469	0.581716	0.99349	3.39411	3.74801	0.290052	chr5	123020027	123020278	252	-	41	32	7	12	0	60	ENSMUST00000086200.11, ENSMUST00000118027.8, ENSMUST00000121739.8, ENSMUST00000046073.16, ENSMUST00000152872.2, ENSMUST00000031435.14, ENSMUST00000132419.2	Kdm2b
ENSMUSG00000029478.17	E058	18.6789	0.158851	0.296264	0.586234	0.99349	3.07543	3.60409	0.463114	chr5	125142904	125142966	63	-	18	40	11	12	17	19	ENSMUST00000086083.11, ENSMUST00000111402.9, ENSMUST00000055256.14, ENSMUST00000111393.8, ENSMUST00000111398.8, ENSMUST00000111394.8	Ncor2
ENSMUSG00000029482.5	E001	14.215	0.485882	0.307169	0.579423	0.99349	2.62462	3.26388	0.634741	chr5	125552878	125553173	296	+	11	5	34	20	0	23	ENSMUST00000031445.5	Aacs
ENSMUSG00000029504.6	E023	30.6177	0.079782	0.30565	0.580362	0.99349	4.09699	4.52177	0.290255	chr5	110805117	110805251	135	+	31	53	23	20	18	61	ENSMUST00000148773.2, ENSMUST00000031478.6	Ddx51
ENSMUSG00000029512.12	E031	45.3735	0.0574618	0.303434	0.581738	0.99349	5.39338	5.02513	-0.209922	chr5	110939539	110939592	54	-	48	56	33	42	28	91	ENSMUST00000200099.2, ENSMUST00000031490.11, ENSMUST00000196883.2, ENSMUST00000200299.2	Ulk1
ENSMUSG00000029516.20	E072	15.4749	0.371164	0.296445	0.58612	0.99349	2.53991	3.43705	0.881009	chr5	116128387	116128526	140	+	23	3	32	4	10	19	ENSMUST00000145363.8, ENSMUST00000134609.2, ENSMUST00000122877.8, ENSMUST00000051704.15, ENSMUST00000112008.9, ENSMUST00000123736.2, ENSMUST00000141101.5, ENSMUST00000147479.8, ENSMUST00000102560.7	Cit
ENSMUSG00000029516.20	E085	17.7849	0.161454	0.305837	0.580246	0.99349	3.5774	3.05939	-0.45661	chr5	116144413	116144424	12	+	10	32	12	20	9	42	ENSMUST00000123736.2, ENSMUST00000051704.15, ENSMUST00000147479.8, ENSMUST00000145363.8	Cit
ENSMUSG00000029547.11	E017	18.2416	0.510304	0.303599	0.581635	0.99349	3.17049	3.49885	0.287711	chr5	139741890	139742116	227	-	5	45	23	33	0	22	ENSMUST00000072607.9, ENSMUST00000200393.5, ENSMUST00000196864.3	Ints1
ENSMUSG00000029550.12	E013	84.3161	0.159161	0.29925	0.584353	0.99349	7.3098	6.70271	-0.263117	chr5	115222945	115223024	80	+	91	140	21	48	82	164	ENSMUST00000031530.9	Sppl3
ENSMUSG00000029599.14	E010	14.7231	0.185164	0.300197	0.583759	0.99349	2.84513	3.17954	0.323733	chr5	120758323	120758444	122	+	15	14	17	21	3	28	ENSMUST00000031598.11, ENSMUST00000202672.4, ENSMUST00000201616.2	Ddx54
ENSMUSG00000029617.11	E011	5.173	1.1504	0.306096	0.580086	0.99349	1.45966	2.04016	0.969224	chr5	143935093	143935361	269	-	0	7	14	0	7	2	ENSMUST00000200669.2	Ccz1
ENSMUSG00000029635.16	E028	39.1887	0.147834	0.304023	0.581371	0.99349	4.46895	5.21409	0.455996	chr5	146236323	146236386	64	+	45	22	51	14	34	80	ENSMUST00000159615.2, ENSMUST00000031640.15, ENSMUST00000162494.8, ENSMUST00000161181.8	Cdk8
ENSMUSG00000029636.12	E003	78.6639	0.0932582	0.299744	0.584043	0.99349	6.5091	6.97538	0.209204	chr5	146372135	146372277	143	+	55	190	55	63	72	58	ENSMUST00000016143.9	Wasf3
ENSMUSG00000029640.18	E014	26.4792	0.124732	0.305745	0.580303	0.99349	4.38379	3.67318	-0.519069	chr5	146731425	146731816	392	-	13	41	29	40	12	41	ENSMUST00000085614.6	Usp12
ENSMUSG00000029649.11	E015	701.595	0.0103668	0.300069	0.583839	0.99349	17.8007	17.5443	-0.0549395	chr5	147812274	147812331	58	+	445	929	780	688	495	1256	ENSMUST00000202621.2, ENSMUST00000202222.2, ENSMUST00000031654.10, ENSMUST00000201376.4	Pomp
ENSMUSG00000029649.11	E016	831.222	0.0110823	0.304082	0.581335	0.99349	18.9669	18.6929	-0.0567732	chr5	147812332	147812379	48	+	519	1152	893	863	596	1382	ENSMUST00000202621.2, ENSMUST00000202222.2, ENSMUST00000031654.10	Pomp
ENSMUSG00000029651.17	E015	5.41765	0.876203	0.298959	0.584536	0.99349	1.49922	2.0944	0.967945	chr5	148173076	148173287	212	+	10	13	0	8	0	4	ENSMUST00000201594.2, ENSMUST00000085558.11	Mtus2
ENSMUSG00000029660.11	E015	6.65898	0.460174	0.305925	0.580192	0.99349	1.57688	1.95019	0.615121	chr5	149384286	149384462	177	+	11	22	5	0	0	9	ENSMUST00000202920.4, ENSMUST00000201610.2, ENSMUST00000201683.4, ENSMUST00000031667.8, ENSMUST00000202677.4, ENSMUST00000200985.4	Tex26
ENSMUSG00000029772.18	E067	42.1566	0.0660079	0.300194	0.583761	0.99349	4.96162	5.01987	0.0345641	chr6	29909214	29909214	1	+	36	53	58	38	26	56	ENSMUST00000102995.9, ENSMUST00000149816.8, ENSMUST00000115242.9, ENSMUST00000115238.10, ENSMUST00000064872.13	Ahcyl2
ENSMUSG00000029919.6	E004	8.01825	1.20779	0.296131	0.586318	0.99349	1.21629	2.55244	2.14651	chr6	65100542	65100640	99	-	2	0	41	0	0	8	ENSMUST00000031982.5	Hpgds
ENSMUSG00000029992.15	E020	28.5663	0.432793	0.300461	0.583593	0.99349	4.55702	3.71932	-0.596723	chr6	87053239	87053359	121	+	34	38	2	5	35	71	ENSMUST00000113658.8, ENSMUST00000032057.8	Gfpt1
ENSMUSG00000030007.9	E016	496.811	0.0743755	0.295261	0.586869	0.99349	15.5719	15.3288	-0.0564131	chr6	85441893	85441926	34	+	405	495	598	707	66	1185	ENSMUST00000032078.9, ENSMUST00000204592.3, ENSMUST00000205143.2, ENSMUST00000204489.3	Cct7
ENSMUSG00000030007.9	E017	555.584	0.0378444	0.299295	0.584325	0.99349	16.0578	16.2637	0.0464491	chr6	85442882	85442919	38	+	476	535	716	719	118	1230	ENSMUST00000204612.3, ENSMUST00000032078.9, ENSMUST00000205143.2, ENSMUST00000204592.3, ENSMUST00000204489.3	Cct7
ENSMUSG00000030016.15	E064	177.85	0.0444788	0.295426	0.586764	0.99349	9.71985	10.1829	0.148156	chr6	83963556	83963599	44	+	151	269	143	224	68	352	ENSMUST00000204823.2, ENSMUST00000204751.3, ENSMUST00000203891.3, ENSMUST00000113835.10, ENSMUST00000032088.14, ENSMUST00000113836.6, ENSMUST00000204378.2, ENSMUST00000203324.3	Zfp638
ENSMUSG00000030029.15	E004	107.552	0.0564935	0.301065	0.583215	0.99349	8.01045	7.69698	-0.122654	chr6	94581661	94581760	100	-	72	78	155	113	74	197	ENSMUST00000203876.2, ENSMUST00000101126.3, ENSMUST00000204645.3, ENSMUST00000032105.11	Lrig1
ENSMUSG00000030059.16	E002	60.3946	0.101153	0.297754	0.585294	0.99349	5.77642	6.22693	0.22494	chr6	97132227	97132458	232	-	38	129	58	41	27	136	ENSMUST00000124173.8, ENSMUST00000095664.6	Tmf1
ENSMUSG00000030075.11	E013	6.1997	0.73766	0.30139	0.583012	0.99349	1.4256	2.27848	1.35787	chr6	102186200	102186317	118	-	14	16	0	4	0	7	ENSMUST00000032159.7, ENSMUST00000203619.3	Cntn3
ENSMUSG00000030077.12	E002	5.29286	0.851272	0.306693	0.579717	0.99349	2.2765	1.1948	-1.86588	chr6	103487923	103488028	106	+	4	4	0	0	13	7	ENSMUST00000203489.3, ENSMUST00000203912.3	Chl1
ENSMUSG00000030079.16	E004	85.5349	0.0611536	0.302029	0.582613	0.99349	6.70999	7.51262	0.343373	chr6	88450059	88450191	133	+	59	166	79	85	28	187	ENSMUST00000032165.16, ENSMUST00000129035.2	Ruvbl1
ENSMUSG00000030084.12	E010	40.3867	0.130083	0.300559	0.583532	0.99349	5.28347	4.51892	-0.462477	chr6	89299497	89299594	98	-	50	63	13	31	41	46	ENSMUST00000204468.2, ENSMUST00000163139.8, ENSMUST00000049845.6	Plxna1
ENSMUSG00000030091.18	E003	29.7769	0.502982	0.304721	0.580938	0.99349	4.17613	4.2737	0.067899	chr6	90990299	90990389	91	-	17	38	54	50	0	41	ENSMUST00000113509.2, ENSMUST00000032179.14, ENSMUST00000123340.2	Nup210
ENSMUSG00000030094.9	E019	15.4214	0.197812	0.294943	0.58707	0.99349	2.70275	3.33146	0.609272	chr6	91492688	91492777	90	-	21	8	21	12	13	13	ENSMUST00000032182.5, ENSMUST00000150279.3, ENSMUST00000206476.2	Xpc
ENSMUSG00000030101.16	E017	7.22434	0.95412	0.295851	0.586495	0.99349	1.71828	2.4404	1.01692	chr6	108162518	108162543	26	-	11	21	0	11	0	5	ENSMUST00000032191.16	Sumf1
ENSMUSG00000030102.12	E022	4.87804	1.38881	0.301316	0.583059	0.99349	1.878	1.50787	-0.635287	chr6	108358149	108358321	173	+	10	0	0	0	10	3	ENSMUST00000203995.2, ENSMUST00000203615.3, ENSMUST00000032192.9	Itpr1
ENSMUSG00000030110.14	E002	36.2519	0.198283	0.307181	0.579415	0.99349	4.71012	4.54706	-0.10397	chr6	118131527	118132248	722	-	13	21	66	35	43	31	ENSMUST00000088790.9	Ret
ENSMUSG00000030123.16	E027	10.2589	0.822344	0.296446	0.586119	0.99349	1.65769	2.79207	1.51206	chr6	115944146	115944236	91	-	8	57	0	7	0	4	ENSMUST00000131590.2, ENSMUST00000015511.15	Plxnd1
ENSMUSG00000030268.18	E005	213.932	0.0155598	0.307722	0.579082	0.99349	10.6099	10.9711	0.108266	chr6	144950124	144950151	28	-	163	289	249	244	116	329	ENSMUST00000145911.4, ENSMUST00000048252.11, ENSMUST00000032402.12, ENSMUST00000111742.8	Bcat1
ENSMUSG00000030268.18	E006	311.691	0.0149957	0.306479	0.579849	0.99349	12.4833	12.9434	0.121811	chr6	144953342	144953455	114	-	229	421	376	299	199	497	ENSMUST00000145911.4, ENSMUST00000048252.11, ENSMUST00000032402.12, ENSMUST00000111742.8	Bcat1
ENSMUSG00000030286.7	E012	8.50613	1.00279	0.30829	0.578731	0.99349	2.29619	2.31175	0.0196047	chr6	113508580	113508613	34	-	1	33	0	15	0	17	ENSMUST00000032425.7	Emc3
ENSMUSG00000030291.13	E010	298.333	0.036532	0.296552	0.586052	0.99349	12.2031	12.6806	0.128426	chr6	146550648	146550748	101	+	158	465	426	200	275	343	ENSMUST00000204040.2, ENSMUST00000111650.4, ENSMUST00000032429.9, ENSMUST00000075077.3, ENSMUST00000134387.8, ENSMUST00000125539.8	Med21
ENSMUSG00000030302.18	E021	73.0193	0.053959	0.299701	0.58407	0.99349	6.31609	6.71393	0.184148	chr6	113766714	113766956	243	-	105	74	53	45	53	128	ENSMUST00000205052.3, ENSMUST00000089003.12, ENSMUST00000101044.9, ENSMUST00000152831.8, ENSMUST00000101045.10	Atp2b2
ENSMUSG00000030304.12	E042	73.2946	0.101227	0.307655	0.579123	0.99349	6.84643	6.30823	-0.247019	chr6	148108031	148108173	143	-	69	122	42	49	48	171	ENSMUST00000148437.8, ENSMUST00000130242.8, ENSMUST00000126698.2, ENSMUST00000150980.8, ENSMUST00000136008.8, ENSMUST00000032446.12, ENSMUST00000203993.3, ENSMUST00000132413.2	Ergic2
ENSMUSG00000030306.15	E013	16.8071	0.227582	0.29492	0.587085	0.99349	3.56387	2.73245	-0.774531	chr6	148207496	148207617	122	-	20	12	8	11	25	17	ENSMUST00000060095.15, ENSMUST00000140797.4, ENSMUST00000100772.10	Tmtc1
ENSMUSG00000030307.9	E012	595.426	0.0190561	0.295565	0.586676	0.99349	17.1241	16.0122	-0.247306	chr6	114215320	114215457	138	+	429	831	497	484	514	1120	ENSMUST00000032451.9	Slc6a11
ENSMUSG00000030310.12	E020	200.058	0.0385583	0.297315	0.585571	0.99349	10.4719	10.4797	0.0024101	chr6	114288766	114288868	103	+	174	267	222	244	78	337	ENSMUST00000032454.8, ENSMUST00000247868.1, ENSMUST00000204278.3, ENSMUST00000204074.2	Slc6a1
ENSMUSG00000030314.17	E026	32.2966	0.172995	0.308573	0.578557	0.99349	4.24054	4.55008	0.20745	chr6	114663031	114663163	133	+	17	51	40	10	37	49	ENSMUST00000169310.10, ENSMUST00000182034.3, ENSMUST00000203130.2, ENSMUST00000183165.8, ENSMUST00000182035.8, ENSMUST00000032457.17, ENSMUST00000182902.8, ENSMUST00000182793.8, ENSMUST00000182428.8	Atg7
ENSMUSG00000030315.16	E002	68.1019	0.0928618	0.302397	0.582383	0.99349	6.79981	5.82739	-0.464006	chr6	114838385	114839151	767	-	62	106	49	33	82	79	ENSMUST00000152710.8, ENSMUST00000032459.14	Vgll4
ENSMUSG00000030330.16	E005	5.18837	0.560354	0.300399	0.583632	0.99349	1.55801	1.81354	0.439542	chr6	125024034	125024173	140	+	7	17	2	6	0	3	ENSMUST00000133695.2, ENSMUST00000152574.8	Ing4
ENSMUSG00000030340.17	E015	7.32499	1.08908	0.301671	0.582837	0.99349	1.78961	2.37113	0.815578	chr6	125314760	125314863	104	+	10	23	0	13	0	2	ENSMUST00000177329.2, ENSMUST00000176110.8, ENSMUST00000081440.14, ENSMUST00000176655.8, ENSMUST00000176442.8, ENSMUST00000175966.8	Scnn1a
ENSMUSG00000030428.17	E045	20.8476	0.336782	0.29695	0.585801	0.99349	3.46216	3.64101	0.147275	chr7	4136419	4136661	243	+	28	20	20	39	1	24	ENSMUST00000126971.8	Ttyh1
ENSMUSG00000030451.17	E093	84.4306	0.0467278	0.298887	0.584581	0.99349	6.7962	7.2583	0.199689	chr7	55865595	55865734	140	+	62	155	77	67	56	145	ENSMUST00000205303.2, ENSMUST00000076226.13, ENSMUST00000164095.3	Herc2
ENSMUSG00000030498.16	E018	19.0603	0.17761	0.306598	0.579775	0.99349	3.58302	3.20201	-0.328362	chr7	51581112	51581174	63	+	11	10	30	12	16	46	ENSMUST00000155925.2	Gas2
ENSMUSG00000030516.15	E017	88.4662	0.0673852	0.302423	0.582367	0.99349	6.86813	7.38712	0.221439	chr7	64964407	64964757	351	-	105	145	52	52	85	102	ENSMUST00000102592.10, ENSMUST00000206612.2, ENSMUST00000032729.8	Tjp1
ENSMUSG00000030533.17	E035	38.0156	0.170355	0.305488	0.580462	0.99349	5.20894	4.2034	-0.63335	chr7	79989315	79989455	141	-	21	40	31	23	59	48	ENSMUST00000141774.2, ENSMUST00000135503.2, ENSMUST00000206032.2, ENSMUST00000127997.2, ENSMUST00000107368.9, ENSMUST00000154428.9, ENSMUST00000133728.8, ENSMUST00000238999.2, ENSMUST00000032748.15, ENSMUST00000145351.2	Unc45a
ENSMUSG00000030539.14	E011	11.5812	0.167292	0.30685	0.57962	0.99349	2.91485	2.49546	-0.451714	chr7	79866478	79866591	114	+	6	19	11	10	5	33	ENSMUST00000205822.2, ENSMUST00000107383.8, ENSMUST00000032754.9	Sema4b
ENSMUSG00000030549.7	E005	25.1906	0.106247	0.295486	0.586726	0.99349	3.5601	3.8901	0.25955	chr7	79244678	79244736	59	-	28	41	43	11	10	29	ENSMUST00000032766.5	Rhcg
ENSMUSG00000030603.17	E018	200.873	0.0234207	0.306684	0.579722	0.99349	10.7037	10.2212	-0.148285	chr7	27748218	27748311	94	-	169	229	157	245	121	402	ENSMUST00000126528.2, ENSMUST00000032824.10, ENSMUST00000135482.8, ENSMUST00000140053.3	Psmc4
ENSMUSG00000030605.16	E013	11.4842	1.582	0.299145	0.584419	0.99349	3.48183	1.53148	-2.38485	chr7	78792303	78792555	253	-	0	16	0	2	36	0	ENSMUST00000205494.2	Mfge8
ENSMUSG00000030630.17	E012	49.6524	0.486699	0.299807	0.584004	0.99349	5.17889	5.73594	0.304062	chr7	84248262	84248352	91	-	47	102	13	80	0	119	ENSMUST00000128460.2, ENSMUST00000032865.17	Fah
ENSMUSG00000030630.17	E018	48.1732	0.0553126	0.305446	0.580489	0.99349	5.09652	5.59058	0.275038	chr7	84251289	84251308	20	-	36	69	43	48	40	69	ENSMUST00000209112.2, ENSMUST00000153126.2, ENSMUST00000128460.2, ENSMUST00000134390.2, ENSMUST00000032865.17	Fah
ENSMUSG00000030638.14	E004	5.37019	0.892503	0.30547	0.580473	0.99349	2.17166	1.37189	-1.32961	chr7	81824590	81824603	14	+	2	0	7	18	0	7	ENSMUST00000179800.2, ENSMUST00000032874.14	Sh3gl3
ENSMUSG00000030638.14	E025	290.926	0.0269085	0.300772	0.583399	0.99349	12.6064	12.0972	-0.137684	chr7	81955998	81956295	298	+	184	389	323	372	162	476	ENSMUST00000178526.2, ENSMUST00000177895.8, ENSMUST00000179318.8, ENSMUST00000177883.8, ENSMUST00000032874.14	Sh3gl3
ENSMUSG00000030647.9	E005	787.837	0.00657251	0.30406	0.581348	0.99349	18.6064	18.3131	-0.06141	chr7	97056826	97057009	184	+	504	1086	768	805	551	1488	ENSMUST00000032882.9	Ndufc2
ENSMUSG00000030655.16	E016	24.8968	0.257789	0.296396	0.586151	0.99349	4.01165	3.6932	-0.242404	chr7	117745191	117745380	190	-	19	7	39	34	21	25	ENSMUST00000179331.9, ENSMUST00000032891.15	Smg1
ENSMUSG00000030662.11	E014	53.2268	0.0888673	0.303147	0.581916	0.99349	5.32835	5.92275	0.31537	chr14	121166713	121166819	107	+	23	83	85	38	36	87	ENSMUST00000032898.9, ENSMUST00000228277.2	Ipo5
ENSMUSG00000030682.5	E011	285.896	0.0245416	0.300313	0.583686	0.99349	12.16	12.4163	0.0695541	chr7	126577434	126577587	154	+	252	363	279	347	91	622	ENSMUST00000206794.2, ENSMUST00000206450.2, ENSMUST00000206964.2, ENSMUST00000032920.5, ENSMUST00000205830.2, ENSMUST00000206346.2, ENSMUST00000206170.2, ENSMUST00000206780.2	Cdipt
ENSMUSG00000030722.8	E005	8.15126	0.630877	0.307403	0.579278	0.99349	2.08397	2.32793	0.321081	chr7	125989558	125989729	172	-	1	10	16	0	14	5	ENSMUST00000142947.2, ENSMUST00000075671.5	Nfatc2ip
ENSMUSG00000030738.12	E012	124.716	0.0878837	0.302606	0.582254	0.99349	8.60118	8.22362	-0.139143	chr7	126157807	126157910	104	-	148	165	46	135	97	191	ENSMUST00000032992.7	Eif3c
ENSMUSG00000030747.6	E012	29.8883	0.16804	0.295773	0.586545	0.99349	4.34207	4.05837	-0.198612	chr7	98818905	98819033	129	-	39	17	17	19	30	63	ENSMUST00000207491.2, ENSMUST00000207611.2, ENSMUST00000033001.6, ENSMUST00000207894.2, ENSMUST00000208591.2, ENSMUST00000207893.2	Dgat2
ENSMUSG00000030753.16	E012	1350.65	0.0588	0.294933	0.587076	0.99349	22.8018	21.9196	-0.168885	chr7	98364575	98367269	2695	+	1021	1815	1531	1222	976	2107	ENSMUST00000033009.16	Thap12
ENSMUSG00000030779.17	E006	110.507	0.0365623	0.302168	0.582526	0.99349	7.63685	8.27761	0.247941	chr7	122570141	122570169	29	+	106	219	78	92	65	170	ENSMUST00000071590.6, ENSMUST00000231323.2, ENSMUST00000052135.14, ENSMUST00000098062.9	Rbbp6
ENSMUSG00000030779.17	E010	172.287	0.0415171	0.300247	0.583727	0.99349	9.51014	10.0355	0.170632	chr7	122575159	122575231	73	+	164	274	161	100	115	328	ENSMUST00000231323.2, ENSMUST00000071590.6, ENSMUST00000206179.2, ENSMUST00000098062.9, ENSMUST00000052135.14, ENSMUST00000148880.2, ENSMUST00000137860.2	Rbbp6
ENSMUSG00000030811.15	E005	39.0196	0.0671719	0.303534	0.581675	0.99349	4.62369	5.02116	0.243816	chr7	127345947	127346309	363	+	39	65	35	41	20	52	ENSMUST00000033081.14	Fbxl19
ENSMUSG00000030811.15	E011	26.8183	0.212795	0.296488	0.586092	0.99349	4.41364	3.65435	-0.554095	chr7	127348887	127348889	3	+	11	41	24	11	24	78	ENSMUST00000189562.7, ENSMUST00000033081.14, ENSMUST00000206893.2, ENSMUST00000188580.3, ENSMUST00000186207.7, ENSMUST00000186116.7	Fbxl19
ENSMUSG00000030815.12	E004	29.3408	0.160412	0.301259	0.583094	0.99349	4.48586	3.94044	-0.381097	chr7	127172576	127172628	53	+	39	22	21	38	11	60	ENSMUST00000205633.2, ENSMUST00000151908.8, ENSMUST00000129457.2, ENSMUST00000033086.8, ENSMUST00000146383.8	Phkg2
ENSMUSG00000030815.12	E010	93.3507	0.998964	0.308219	0.578775	0.99349	7.2561	7.43561	0.07452	chr7	127176707	127176818	112	+	73	214	63	121	0	214	ENSMUST00000033086.8, ENSMUST00000146383.8, ENSMUST00000129457.2, ENSMUST00000154891.8, ENSMUST00000205633.2, ENSMUST00000138158.8, ENSMUST00000121004.3, ENSMUST00000151908.8	Phkg2
ENSMUSG00000030826.20	E020	50.6335	0.0705294	0.295388	0.586788	0.99349	5.26604	5.61438	0.190606	chr7	45237073	45237215	143	+	36	64	36	76	41	60	ENSMUST00000033098.16, ENSMUST00000209204.2, ENSMUST00000211173.2, ENSMUST00000120864.10, ENSMUST00000209410.2	Bcat2
ENSMUSG00000030835.7	E027	127.428	0.0469643	0.302085	0.582578	0.99349	8.22426	8.74096	0.189084	chr7	45717803	45717962	160	+	154	122	156	143	48	186	ENSMUST00000033121.7	Nomo1
ENSMUSG00000030835.7	E037	161.713	0.0377802	0.30337	0.581777	0.99349	9.97525	9.11017	-0.286654	chr7	45732659	45732751	93	+	127	221	153	215	55	330	ENSMUST00000182305.2, ENSMUST00000033121.7	Nomo1
ENSMUSG00000030850.18	E007	98.13	0.0329428	0.297292	0.585585	0.99349	7.64865	7.39851	-0.101659	chr7	130065861	130065960	100	-	95	157	103	92	43	159	ENSMUST00000033139.15, ENSMUST00000207041.2, ENSMUST00000178534.8, ENSMUST00000035458.15, ENSMUST00000094017.5, ENSMUST00000216011.2	Ate1
ENSMUSG00000030869.12	E020	292.123	0.0190633	0.306199	0.580022	0.99349	12.2779	12.5474	0.0726034	chr7	121700930	121700958	29	-	183	394	387	343	101	587	ENSMUST00000146022.2, ENSMUST00000106471.9, ENSMUST00000123296.8, ENSMUST00000139456.2, ENSMUST00000033157.10	Ndufab1
ENSMUSG00000030871.12	E005	24.7529	0.139932	0.301505	0.58294	0.99349	4.0473	3.32027	-0.579523	chr7	121643525	121643655	131	-	12	19	16	22	45	21	ENSMUST00000147397.2, ENSMUST00000151530.8, ENSMUST00000033159.4	Ears2
ENSMUSG00000030881.16	E028	123.211	0.0267943	0.304155	0.581289	0.99349	8.11878	8.62584	0.187663	chr7	105288216	105288235	20	-	88	149	155	137	81	173	ENSMUST00000133519.8, ENSMUST00000157028.2, ENSMUST00000084782.10, ENSMUST00000209870.2, ENSMUST00000210911.2, ENSMUST00000131446.8, ENSMUST00000033171.15, ENSMUST00000127759.2, ENSMUST00000142173.8, ENSMUST00000209550.2, ENSMUST00000137931.8	Arfip2
ENSMUSG00000030942.9	E002	130.767	0.034104	0.298836	0.584613	0.99349	8.44251	8.8384	0.142578	chr7	119317245	119317493	249	-	77	212	153	113	81	241	ENSMUST00000033236.9	Thumpd1
ENSMUSG00000030979.14	E005	90.2998	0.0487115	0.306177	0.580036	0.99349	7.54159	6.96148	-0.243738	chr7	133291311	133291409	99	-	71	112	112	116	42	130	ENSMUST00000106145.10, ENSMUST00000033276.11, ENSMUST00000144789.2, ENSMUST00000135760.8, ENSMUST00000106146.8	Uros
ENSMUSG00000030986.14	E008	84.7241	0.109531	0.300435	0.58361	0.99349	6.66206	7.41244	0.324025	chr7	133326129	133326278	150	-	66	212	51	103	20	142	ENSMUST00000136301.2, ENSMUST00000140593.9, ENSMUST00000063669.8, ENSMUST00000033290.12, ENSMUST00000106139.8	Dhx32
ENSMUSG00000030990.19	E004	7.43436	1.1134	0.297987	0.585147	0.99349	2.22	2.07361	-0.197807	chr7	101859579	101859652	74	+	1	24	0	13	0	21	ENSMUST00000140631.2, ENSMUST00000146996.8, ENSMUST00000120879.8	Pgap2
ENSMUSG00000030994.17	E014	29.7363	0.531437	0.299856	0.583973	0.99349	4.08631	4.39565	0.214569	chr7	133950646	133950909	264	-	36	15	40	45	0	63	ENSMUST00000094002.10, ENSMUST00000172947.8	D7Ertd443e
ENSMUSG00000031010.18	E044	63.6033	0.153882	0.306939	0.579564	0.99349	6.10398	6.11935	0.0075417	chrX	13017509	13017682	174	+	71	73	70	9	50	147	ENSMUST00000089302.11	Usp9x
ENSMUSG00000031154.16	E017	47.9369	0.429365	0.295711	0.586584	0.99349	5.27502	5.44464	0.0941009	chrX	7733805	7733818	14	+	57	88	17	55	0	136	ENSMUST00000115668.10, ENSMUST00000150644.8, ENSMUST00000115667.10, ENSMUST00000033494.16, ENSMUST00000130908.2, ENSMUST00000115665.2, ENSMUST00000115666.8	Otud5
ENSMUSG00000031154.16	E030	260.437	0.0384696	0.307381	0.579292	0.99349	12.1081	11.4292	-0.190366	chrX	7741100	7741523	424	+	166	319	304	353	139	415	ENSMUST00000115668.10, ENSMUST00000115667.10, ENSMUST00000115665.2, ENSMUST00000033494.16, ENSMUST00000150644.8	Otud5
ENSMUSG00000031169.14	E020	31.0258	0.0653762	0.305267	0.580599	0.99349	4.46421	4.15637	-0.210224	chrX	8070557	8070627	71	-	35	38	22	35	19	48	ENSMUST00000082320.12, ENSMUST00000089402.10, ENSMUST00000139744.2, ENSMUST00000077595.12, ENSMUST00000089403.10	Porcn
ENSMUSG00000031171.12	E007	75.3531	0.046531	0.29658	0.586034	0.99349	6.62338	6.43542	-0.0868049	chrX	8111523	8111669	147	-	62	94	18	107	53	167	ENSMUST00000126924.2, ENSMUST00000033513.10, ENSMUST00000149063.2, ENSMUST00000144953.8, ENSMUST00000115594.8, ENSMUST00000115595.8	Ftsj1
ENSMUSG00000031176.9	E005	106.561	0.0834514	0.301021	0.583243	0.99349	8.1855	7.51412	-0.262927	chrX	9522619	9522696	78	-	80	243	41	103	74	174	ENSMUST00000140019.2, ENSMUST00000033519.3, ENSMUST00000125030.8, ENSMUST00000154091.2	Dynlt3
ENSMUSG00000031200.17	E006	5.85191	0.572226	0.296239	0.58625	0.99349	1.61902	2.01394	0.631996	chrX	74455241	74455392	152	-	3	7	17	5	0	7	ENSMUST00000033542.11, ENSMUST00000114081.2	Mtcp1
ENSMUSG00000031292.15	E020	19.1096	0.452396	0.296303	0.58621	0.99349	3.56309	3.21558	-0.299714	chrX	159641796	159641855	60	-	12	24	20	0	29	31	ENSMUST00000196297.5, ENSMUST00000087104.11, ENSMUST00000198931.2, ENSMUST00000197942.5	Cdkl5
ENSMUSG00000031295.14	E007	4.06871	1.44723	0.30546	0.58048	0.99349	1.34992	1.86095	0.928837	chrX	159306268	159306343	76	+	2	18	0	0	0	15	ENSMUST00000112380.9, ENSMUST00000146752.8, ENSMUST00000139587.8, ENSMUST00000033652.9, ENSMUST00000112376.2, ENSMUST00000112377.8	Phka2
ENSMUSG00000031295.14	E008	4.06871	1.44723	0.30546	0.58048	0.99349	1.34992	1.86095	0.928837	chrX	159306344	159306353	10	+	2	18	0	0	0	15	ENSMUST00000112380.9, ENSMUST00000146752.8, ENSMUST00000139587.8, ENSMUST00000033652.9, ENSMUST00000112376.2, ENSMUST00000131765.8, ENSMUST00000112377.8	Phka2
ENSMUSG00000031297.15	E017	7.05555	0.277827	0.306266	0.57998	0.99349	1.87767	2.26563	0.544398	chrX	100125840	100126019	180	-	6	11	4	3	8	13	ENSMUST00000138162.2, ENSMUST00000151922.2, ENSMUST00000101362.8, ENSMUST00000073927.5, ENSMUST00000113710.8	Slc7a3
ENSMUSG00000031310.17	E034	23.6941	0.1377	0.306356	0.579925	0.99349	3.96158	3.60202	-0.278705	chrX	100458621	100458772	152	-	11	46	16	25	22	33	ENSMUST00000129545.2, ENSMUST00000120201.8, ENSMUST00000121429.8, ENSMUST00000117637.8, ENSMUST00000118092.8, ENSMUST00000129561.2, ENSMUST00000119699.8, ENSMUST00000141895.2	Zmym3
ENSMUSG00000031314.19	E003	7.33228	0.881541	0.299122	0.584433	0.99349	1.57582	2.53957	1.38306	chrX	100576365	100576607	243	+	19	13	0	4	0	12	ENSMUST00000118878.8, ENSMUST00000143908.8, ENSMUST00000101341.9, ENSMUST00000149274.9	Taf1
ENSMUSG00000031364.3	E002	34.1319	0.187558	0.301295	0.583072	0.99349	4.57677	4.44103	-0.0887466	chrX	162300067	162300418	352	-	48	49	8	19	34	52	ENSMUST00000033730.3	Grpr
ENSMUSG00000031371.15	E004	51.4338	0.0890865	0.298144	0.585048	0.99349	5.59123	5.46383	-0.068659	chrX	72490534	72490613	80	-	24	29	96	78	24	76	ENSMUST00000077243.5, ENSMUST00000131140.2, ENSMUST00000033737.15	Haus7
ENSMUSG00000031376.16	E008	17.39	0.264629	0.300603	0.583505	0.99349	3.23448	3.31857	0.0749016	chrX	72578962	72579126	165	+	18	19	23	8	3	56	ENSMUST00000088429.8, ENSMUST00000033744.12, ENSMUST00000114479.2	Atp2b3
ENSMUSG00000031378.15	E008	14.2996	0.535169	0.305065	0.580724	0.99349	2.72511	3.20459	0.472016	chrX	72777615	72777760	146	+	6	17	29	21	0	26	ENSMUST00000002084.14	Abcd1
ENSMUSG00000031391.19	E023	4.08194	1.6112	0.302975	0.582024	0.99349	1.39505	1.73347	0.628326	chrX	72901764	72902239	476	-	1	17	0	0	7	0	ENSMUST00000130110.2	L1cam
ENSMUSG00000031392.19	E013	92.414	0.368309	0.303137	0.581922	0.99349	7.45651	7.21084	-0.102147	chrX	73061037	73061117	81	-	54	87	166	83	2	292	ENSMUST00000114354.10, ENSMUST00000126583.3, ENSMUST00000114352.8, ENSMUST00000148706.8, ENSMUST00000068286.12, ENSMUST00000033769.15, ENSMUST00000148317.8, ENSMUST00000114353.10, ENSMUST00000114360.10	Irak1
ENSMUSG00000031400.11	E018	26.3471	0.320845	0.301763	0.582779	0.99349	3.93337	4.08719	0.112579	chrX	73472456	73472482	27	-	17	25	44	38	0	61	ENSMUST00000004327.11, ENSMUST00000155963.2, ENSMUST00000143521.2	G6pdx
ENSMUSG00000031441.16	E019	22.7514	0.534969	0.295614	0.586645	0.99349	3.4026	3.94865	0.435599	chr8	12878538	12878646	109	+	29	56	10	21	0	48	ENSMUST00000033818.10, ENSMUST00000133338.8, ENSMUST00000091237.12	Atp11a
ENSMUSG00000031441.16	E037	16.2988	0.244872	0.304796	0.580891	0.99349	2.89837	3.33506	0.409117	chr8	12906934	12906959	26	+	24	28	12	16	3	25	ENSMUST00000033818.10, ENSMUST00000152273.2, ENSMUST00000091237.12, ENSMUST00000133338.8, ENSMUST00000132974.8	Atp11a
ENSMUSG00000031442.22	E077	125.245	0.035366	0.307955	0.578938	0.99349	8.73486	8.15335	-0.213656	chr8	13069054	13069275	222	+	101	157	117	146	81	206	ENSMUST00000123811.9, ENSMUST00000110867.9, ENSMUST00000110879.9, ENSMUST00000173099.8, ENSMUST00000110876.9, ENSMUST00000145067.8, ENSMUST00000110866.9, ENSMUST00000126905.8	Mcf2l
ENSMUSG00000031446.15	E007	30.732	0.54084	0.308063	0.578871	0.99349	4.60958	3.87824	-0.507968	chr8	13171677	13171746	70	+	29	1	35	14	49	41	ENSMUST00000141315.2, ENSMUST00000016680.14, ENSMUST00000121426.2	Cul4a
ENSMUSG00000031467.11	E011	266.595	0.0186992	0.299544	0.584168	0.99349	11.6382	12.1097	0.131285	chr8	18933438	18941377	7940	+	217	315	293	210	205	478	ENSMUST00000149565.8	Agpat5
ENSMUSG00000031503.14	E020	9.88052	0.640996	0.304378	0.58115	0.99349	2.36541	2.55324	0.221889	chr8	11465364	11465474	111	+	1	22	16	22	0	5	ENSMUST00000145295.2, ENSMUST00000033899.14	Col4a2
ENSMUSG00000031513.9	E001	1182.25	0.0516766	0.307437	0.579257	0.99349	21.0405	21.6905	0.126826	chr8	34602726	34604992	2267	-	919	1710	1304	1206	576	2189	ENSMUST00000033910.9	Leprotl1
ENSMUSG00000031516.12	E019	38.6886	0.262646	0.301286	0.583077	0.99349	4.51168	5.06738	0.34329	chr8	34572140	34572193	54	-	22	35	76	54	27	10	ENSMUST00000143411.2, ENSMUST00000117243.8	Dctn6
ENSMUSG00000031519.5	E012	4.17868	1.2961	0.296271	0.58623	0.99349	1.52575	1.68397	0.285465	chr8	55038806	55038997	192	+	10	0	0	4	0	15	ENSMUST00000239106.2, ENSMUST00000239166.2, ENSMUST00000239152.2, ENSMUST00000033918.4	Asb5
ENSMUSG00000031557.17	E005	7.79638	1.56227	0.296928	0.585815	0.99349	2.19039	2.12917	-0.0821981	chr8	25542376	25542439	64	-	8	0	13	1	15	0	ENSMUST00000064883.14, ENSMUST00000098866.11, ENSMUST00000128715.8	Plekha2
ENSMUSG00000031558.16	E031	10.0662	0.605364	0.294907	0.587093	0.99349	2.01795	2.86469	1.01733	chr5	48374794	48374865	72	+	23	2	12	8	0	18	ENSMUST00000173107.8, ENSMUST00000174421.8, ENSMUST00000174487.8, ENSMUST00000033967.15, ENSMUST00000170109.9, ENSMUST00000173303.6, ENSMUST00000174313.8	Slit2
ENSMUSG00000031570.18	E010	40.9455	0.0957821	0.304881	0.580839	0.99349	4.71894	5.11702	0.239668	chr8	26210365	26210377	13	+	34	76	39	14	39	60	ENSMUST00000138879.8, ENSMUST00000139836.8, ENSMUST00000133117.8, ENSMUST00000210624.2, ENSMUST00000068916.16, ENSMUST00000139120.9	Plpp5
ENSMUSG00000031586.18	E020	14.5901	0.965088	0.308494	0.578606	0.99349	2.53295	3.33464	0.800646	chr8	34296865	34296878	14	-	30	28	0	25	0	7	ENSMUST00000053251.12, ENSMUST00000191473.7, ENSMUST00000182987.8, ENSMUST00000182184.8, ENSMUST00000183088.2, ENSMUST00000231786.2, ENSMUST00000183062.2, ENSMUST00000033995.14, ENSMUST00000182256.8	Rbpms
ENSMUSG00000031594.10	E003	9.56467	0.249717	0.307558	0.579183	0.99349	2.69319	2.2185	-0.563041	chr8	41650351	41650439	89	-	3	11	22	11	0	21	ENSMUST00000034003.5	Fgl1
ENSMUSG00000031626.19	E071	12.4679	0.546727	0.297223	0.585629	0.99349	2.97577	2.46188	-0.551296	chr8	46245818	46245890	73	+	13	18	0	5	20	17	ENSMUST00000153798.8, ENSMUST00000067107.15, ENSMUST00000140088.8, ENSMUST00000155858.8, ENSMUST00000130011.8, ENSMUST00000146627.2, ENSMUST00000132139.9, ENSMUST00000135336.9, ENSMUST00000067065.14, ENSMUST00000132767.2, ENSMUST00000211095.2, ENSMUST00000125295.8, ENSMUST00000139869.8, ENSMUST00000171337.10, ENSMUST00000138049.9	Sorbs2
ENSMUSG00000031627.10	E013	29.6894	0.0987228	0.307189	0.579411	0.99349	4.00507	4.46667	0.32073	chr8	47260265	47260333	69	+	20	60	23	33	20	37	ENSMUST00000034041.9, ENSMUST00000208433.2, ENSMUST00000210334.2, ENSMUST00000208507.2, ENSMUST00000207105.2, ENSMUST00000210095.2, ENSMUST00000210284.2, ENSMUST00000208976.2, ENSMUST00000207571.3	Irf2
ENSMUSG00000031627.10	E022	10.3891	0.236701	0.297041	0.585744	0.99349	2.67313	2.29592	-0.441791	chr8	47271826	47271943	118	+	10	5	9	14	7	21	ENSMUST00000034041.9, ENSMUST00000210334.2, ENSMUST00000209820.2, ENSMUST00000207105.2	Irf2
ENSMUSG00000031636.8	E011	5.94132	0.928642	0.30497	0.580784	0.99349	1.73252	1.6006	-0.229193	chr8	46368166	46368296	131	+	0	8	0	6	15	1	ENSMUST00000209216.2, ENSMUST00000210422.2, ENSMUST00000034053.7	Pdlim3
ENSMUSG00000031672.9	E001	1072.82	0.0124722	0.299228	0.584367	0.99349	20.9877	20.3485	-0.126584	chr8	96590762	96591684	923	-	778	1561	1064	1340	527	1846	ENSMUST00000034097.8	Got2
ENSMUSG00000031683.17	E009	126.59	0.0833369	0.296162	0.586299	0.99349	8.91527	8.04616	-0.318275	chr8	79546616	79546714	99	-	86	89	161	183	44	294	ENSMUST00000130325.8	Lsm6
ENSMUSG00000031691.15	E004	33.9325	0.237513	0.296241	0.586249	0.99349	4.68015	4.38204	-0.194038	chr8	85764346	85764963	618	+	4	47	59	24	24	75	ENSMUST00000210576.2	Tnpo2
ENSMUSG00000031709.16	E021	42.6817	0.132038	0.299848	0.583978	0.99349	5.48414	4.68274	-0.468285	chr8	83995612	83995686	75	+	63	34	25	39	12	121	ENSMUST00000034145.11, ENSMUST00000142673.2, ENSMUST00000093393.5	Tbc1d9
ENSMUSG00000031723.9	E006	163.082	0.0392101	0.305844	0.580242	0.99349	9.81397	9.26388	-0.182271	chr8	110299599	110299960	362	+	121	190	161	225	84	288	ENSMUST00000034159.8	Txnl4b
ENSMUSG00000031731.17	E017	32.3377	0.134052	0.295495	0.58672	0.99349	4.65798	4.06535	-0.400566	chr8	110569985	110570125	141	+	14	31	41	28	42	34	ENSMUST00000034171.9, ENSMUST00000172892.2, ENSMUST00000093157.13	Ap1g1
ENSMUSG00000031750.16	E011	22.7191	0.249934	0.296869	0.585852	0.99349	3.42378	3.93289	0.405736	chr8	111482157	111482282	126	-	8	34	44	15	19	22	ENSMUST00000148732.2, ENSMUST00000076846.11, ENSMUST00000150680.2, ENSMUST00000137362.2	Il34
ENSMUSG00000031774.9	E025	59.7402	0.281307	0.295908	0.586459	0.99349	6.36974	5.5205	-0.428278	chr8	95315939	95315983	45	-	29	135	15	97	12	154	ENSMUST00000213022.2, ENSMUST00000212507.2, ENSMUST00000212788.2, ENSMUST00000212258.2, ENSMUST00000212547.2, ENSMUST00000212791.2, ENSMUST00000213008.2, ENSMUST00000212083.2, ENSMUST00000034226.8, ENSMUST00000212159.2, ENSMUST00000212765.2	Psme3ip1
ENSMUSG00000031775.6	E003	210.716	0.0128092	0.30408	0.581336	0.99349	10.9336	10.6211	-0.093776	chr8	95402482	95402907	426	-	139	282	238	266	79	433	ENSMUST00000034227.6, ENSMUST00000213043.2, ENSMUST00000212555.2	Pllp
ENSMUSG00000031776.18	E017	863.919	0.00797525	0.297017	0.585759	0.99349	19.3611	18.8747	-0.0999919	chr8	95399789	95399912	124	+	642	1107	928	1009	470	1528	ENSMUST00000034228.16, ENSMUST00000212254.2, ENSMUST00000109527.6	Arl2bp
ENSMUSG00000031785.17	E034	115.695	0.0297856	0.304761	0.580913	0.99349	8.3084	7.94853	-0.136636	chr8	95732435	95732528	94	+	108	143	97	92	90	218	ENSMUST00000093271.8, ENSMUST00000212660.2, ENSMUST00000212141.2, ENSMUST00000179619.9	Adgrg1
ENSMUSG00000031799.11	E003	7.95374	1.39572	0.300462	0.583593	0.99349	1.65828	2.67262	1.38388	chr8	72889073	72889101	29	+	28	0	0	4	0	16	ENSMUST00000003575.11	Tpm4
ENSMUSG00000031807.11	E002	4.39715	1.4485	0.306908	0.579584	0.99349	1.09712	2.09326	1.86894	chr8	72044828	72044854	27	+	1	27	0	0	0	9	ENSMUST00000127626.8, ENSMUST00000034264.11	Pgls
ENSMUSG00000031824.16	E019	146.535	0.0347482	0.304872	0.580844	0.99349	8.87276	9.27465	0.138838	chr8	120886698	120886778	81	+	162	213	117	97	97	272	ENSMUST00000034281.13, ENSMUST00000108951.8, ENSMUST00000108950.2, ENSMUST00000144682.2	6430548M08Rik
ENSMUSG00000031824.16	E027	4.5362	0.924372	0.295427	0.586763	0.99349	1.98568	1.33754	-1.14342	chr8	120892044	120892045	2	+	3	7	0	11	0	12	ENSMUST00000034281.13, ENSMUST00000212268.2	6430548M08Rik
ENSMUSG00000031832.16	E017	4.40246	0.811834	0.30047	0.583588	0.99349	1.24321	1.95883	1.31537	chr8	120328055	120328171	117	-	6	0	12	4	0	5	ENSMUST00000147964.8, ENSMUST00000212929.2, ENSMUST00000093099.13	Taf1c
ENSMUSG00000031843.3	E003	129.803	0.0275808	0.306392	0.579903	0.99349	8.72696	8.35944	-0.133652	chr8	118519418	118519515	98	-	77	173	112	124	120	229	ENSMUST00000213070.2, ENSMUST00000034303.3	Mphosph6
ENSMUSG00000031913.10	E008	156.985	0.0202028	0.29543	0.586762	0.99349	9.25683	9.53304	0.0926703	chr8	107768824	107768886	63	+	114	252	170	120	99	294	ENSMUST00000144527.2, ENSMUST00000034388.10	Vps4a
ENSMUSG00000031921.18	E025	26.8431	0.229991	0.294923	0.587083	0.99349	4.00602	3.96896	-0.0272729	chr8	107822823	107823146	324	-	14	45	31	10	40	14	ENSMUST00000068421.13, ENSMUST00000133925.8, ENSMUST00000068388.15, ENSMUST00000116425.3	Terf2
ENSMUSG00000031931.5	E007	14.0276	0.317256	0.302345	0.582416	0.99349	2.90087	2.84605	-0.0555333	chr9	14694126	14694161	36	-	9	18	13	9	23	4	ENSMUST00000216037.2, ENSMUST00000214456.2, ENSMUST00000216372.2, ENSMUST00000034406.4, ENSMUST00000214979.2	Ankrd49
ENSMUSG00000031937.8	E001	8.86764	1.1512	0.307026	0.579511	0.99349	2.16417	2.45183	0.362134	chr9	15150341	15150654	314	+	13	15	0	0	16	3	ENSMUST00000034413.8	Vstm5
ENSMUSG00000031939.17	E053	10.4833	0.997888	0.307637	0.579134	0.99349	1.92014	2.95271	1.24938	chr9	15228105	15228184	80	+	17	35	0	10	0	10	ENSMUST00000213235.2	Taf1d
ENSMUSG00000031971.16	E002	204.084	0.0582212	0.299834	0.583986	0.99349	10.7709	10.3636	-0.124153	chr8	124567583	124569257	1675	-	133	276	219	221	120	390	ENSMUST00000122421.2, ENSMUST00000034452.12	Ccsap
ENSMUSG00000032086.13	E014	29.2095	0.106072	0.304087	0.581331	0.99349	3.89351	4.44376	0.388449	chr9	45770208	45770357	150	+	46	35	18	33	13	36	ENSMUST00000162587.2, ENSMUST00000159970.2, ENSMUST00000078111.11, ENSMUST00000034591.11	Bace1
ENSMUSG00000032115.15	E051	257.106	0.0202479	0.303375	0.581774	0.99349	11.9804	11.4407	-0.15188	chr9	44302286	44302399	114	+	196	363	194	293	138	562	ENSMUST00000161147.2, ENSMUST00000161318.8, ENSMUST00000162560.8, ENSMUST00000160902.8, ENSMUST00000066601.13	Hyou1
ENSMUSG00000032118.17	E026	550.432	0.0229969	0.308002	0.578909	0.99349	15.9252	16.2737	0.0788325	chr9	36781799	36781852	54	+	346	784	569	761	218	1048	ENSMUST00000034630.15, ENSMUST00000161978.2, ENSMUST00000162235.2, ENSMUST00000163816.8, ENSMUST00000159137.2	Fez1
ENSMUSG00000032119.6	E010	6.14642	0.498567	0.29494	0.587072	0.99349	1.77976	2.06311	0.427937	chr9	44209631	44209708	78	-	7	5	12	6	0	11	ENSMUST00000215665.2, ENSMUST00000034629.6, ENSMUST00000217137.2, ENSMUST00000216508.2	Hinfp
ENSMUSG00000032126.17	E035	33.5322	0.106654	0.303295	0.581824	0.99349	4.73969	4.22219	-0.340703	chr9	44255307	44255525	219	-	30	41	13	24	18	119	ENSMUST00000077353.15	Hmbs
ENSMUSG00000032127.10	E008	135.52	0.0324878	0.300461	0.583594	0.99349	9.08399	8.50484	-0.205494	chr9	44265134	44265295	162	-	121	128	156	158	49	303	ENSMUST00000214510.2, ENSMUST00000034644.10, ENSMUST00000216089.2	Vps11
ENSMUSG00000032187.17	E029	116.806	0.0285738	0.297262	0.585604	0.99349	7.98742	8.38628	0.150501	chr9	21589612	21589689	78	+	107	146	105	155	55	193	ENSMUST00000174008.8, ENSMUST00000098948.10, ENSMUST00000172996.2, ENSMUST00000034707.15	Smarca4
ENSMUSG00000032193.10	E011	14.7266	0.273152	0.304719	0.580939	0.99349	2.65072	3.36274	0.693077	chr9	21648516	21648638	123	+	15	43	4	12	4	27	ENSMUST00000215917.2, ENSMUST00000213114.2, ENSMUST00000214359.2, ENSMUST00000217111.2, ENSMUST00000034713.9, ENSMUST00000217613.2	Ldlr
ENSMUSG00000032216.16	E015	180.051	0.107611	0.301714	0.58281	0.99349	9.9759	9.97137	-0.001447	chr9	72593343	72593396	54	+	149	310	141	50	185	334	ENSMUST00000184333.2, ENSMUST00000238368.2, ENSMUST00000034740.15, ENSMUST00000184450.8	Nedd4
ENSMUSG00000032285.16	E004	64.2819	0.091445	0.299174	0.584401	0.99349	5.84087	6.4309	0.288722	chr9	54606925	54607005	81	+	50	42	96	33	67	105	ENSMUST00000070070.8	Dnaja4
ENSMUSG00000032293.9	E003	11.3058	0.6611	0.305774	0.580285	0.99349	2.02894	2.95572	1.09266	chr9	54788637	54788802	166	+	25	25	0	4	8	4	ENSMUST00000034843.9	Ireb2
ENSMUSG00000032297.12	E018	490.956	0.0102088	0.302865	0.582092	0.99349	15.1889	15.5446	0.0828206	chr9	59511416	59511493	78	+	448	753	437	458	290	837	ENSMUST00000118164.3, ENSMUST00000121266.8, ENSMUST00000129357.8, ENSMUST00000129728.2, ENSMUST00000118549.8, ENSMUST00000034840.10	Celf6
ENSMUSG00000032298.14	E014	4.4801	0.955539	0.307232	0.579384	0.99349	1.92678	1.39974	-0.924761	chr9	57055412	57055589	178	-	2	9	0	6	0	20	ENSMUST00000186410.7	Neil1
ENSMUSG00000032312.8	E018	109.699	0.0352342	0.303999	0.581386	0.99349	7.70427	8.17988	0.184302	chr9	57537963	57538075	113	-	97	132	129	130	53	167	ENSMUST00000217128.2, ENSMUST00000215958.2, ENSMUST00000216979.2, ENSMUST00000215396.2, ENSMUST00000034863.8, ENSMUST00000217314.2, ENSMUST00000216934.2	Csk
ENSMUSG00000032336.18	E027	4.15002	1.01683	0.297831	0.585246	0.99349	1.74611	1.44904	-0.539556	chr9	58558616	58559141	526	+	1	0	9	8	0	11	ENSMUST00000176250.2	Nptn
ENSMUSG00000032350.10	E018	62.2453	0.0746657	0.295293	0.586849	0.99349	5.9377	6.25677	0.156965	chr9	77695470	77695574	105	+	51	98	70	49	21	148	ENSMUST00000034905.9	Gclc
ENSMUSG00000032383.8	E007	572.117	0.0149702	0.299036	0.584488	0.99349	16.143	16.5307	0.0869428	chr9	65973577	65973905	329	+	433	724	590	631	333	1059	ENSMUST00000034947.7, ENSMUST00000213785.2	Ppib
ENSMUSG00000032393.16	E014	21.1945	0.493327	0.297744	0.5853	0.99349	3.46033	3.70954	0.203399	chr9	64961051	64961112	62	+	18	66	0	18	11	36	ENSMUST00000034960.14, ENSMUST00000216010.2, ENSMUST00000167773.2	Dpp8
ENSMUSG00000032407.15	E003	26.4791	0.173213	0.29791	0.585196	0.99349	3.81391	4.20593	0.287123	chr9	95343407	95343457	51	-	22	29	39	36	6	43	ENSMUST00000191213.7, ENSMUST00000079659.12, ENSMUST00000078374.13	U2surp
ENSMUSG00000032407.15	E021	58.7888	0.0881467	0.305456	0.580482	0.99349	5.5335	6.21485	0.347273	chr9	95367614	95367718	105	-	91	73	31	79	25	62	ENSMUST00000191213.7, ENSMUST00000217176.2, ENSMUST00000078374.13, ENSMUST00000079659.12	U2surp
ENSMUSG00000032477.15	E011	4.11993	1.30207	0.298922	0.584559	0.99349	1.48605	1.65019	0.303094	chr9	109712672	109712682	11	+	5	15	0	0	0	13	ENSMUST00000199787.3, ENSMUST00000094324.8, ENSMUST00000198308.5	Cdc25a
ENSMUSG00000032497.20	E024	4.07346	2.31445	0.305923	0.580193	0.99349	2.17693	0.0061261	-16.9535	chr9	111011327	111011394	68	+	0	0	0	0	16	0	ENSMUST00000216430.2	Lrrfip2
ENSMUSG00000032497.20	E025	4.07346	2.31445	0.305923	0.580193	0.99349	2.17693	0.0061261	-16.9535	chr9	111011395	111011500	106	+	0	0	0	0	16	0	ENSMUST00000216430.2, ENSMUST00000217117.2	Lrrfip2
ENSMUSG00000032512.8	E028	97.4135	0.0275508	0.297497	0.585456	0.99349	7.42343	7.55977	0.0556166	chr9	119749623	119749690	68	+	117	132	84	105	42	149	ENSMUST00000216349.2, ENSMUST00000215307.2, ENSMUST00000217472.2, ENSMUST00000213230.2, ENSMUST00000036561.8, ENSMUST00000217429.2	Wdr48
ENSMUSG00000032525.16	E061	514.234	0.0458597	0.299385	0.584269	0.99349	16.0096	15.2916	-0.165267	chr9	121583924	121585909	1986	+	460	559	540	582	330	794	ENSMUST00000035112.13	Nktr
ENSMUSG00000032526.12	E013	359.425	0.0106633	0.297779	0.585278	0.99349	13.3848	13.7066	0.0814559	chr9	121541669	121541780	112	+	254	516	436	409	156	630	ENSMUST00000217579.2, ENSMUST00000035113.11, ENSMUST00000213768.2, ENSMUST00000215966.2, ENSMUST00000215833.2, ENSMUST00000215104.2, ENSMUST00000214535.2	Ss18l2
ENSMUSG00000032536.13	E025	40.9487	0.175679	0.3054	0.580517	0.99349	4.70396	5.24786	0.32398	chr9	121272692	121272800	109	+	27	42	71	39	8	100	ENSMUST00000211187.2, ENSMUST00000210798.3, ENSMUST00000211699.2, ENSMUST00000045903.8, ENSMUST00000211301.2, ENSMUST00000210351.2, ENSMUST00000238988.2, ENSMUST00000210636.2, ENSMUST00000211439.2	Trak1
ENSMUSG00000032549.8	E009	208.591	0.0325842	0.299982	0.583893	0.99349	10.8309	10.445	-0.117008	chr9	103044305	103044371	67	+	240	302	167	152	135	351	ENSMUST00000035155.8	Rab6b
ENSMUSG00000032560.15	E014	34.7423	0.0928659	0.298178	0.585027	0.99349	4.73997	4.35944	-0.246774	chr9	104039472	104039612	141	-	21	35	46	43	27	43	ENSMUST00000035170.13, ENSMUST00000188998.2, ENSMUST00000188885.2, ENSMUST00000186788.7	Dnajc13
ENSMUSG00000032571.15	E024	22.5121	0.222356	0.295288	0.586852	0.99349	3.4253	3.89094	0.373002	chr9	105540241	105540444	204	+	28	24	15	24	24	11	ENSMUST00000187446.2, ENSMUST00000065778.13, ENSMUST00000191268.7, ENSMUST00000186943.2, ENSMUST00000187573.7, ENSMUST00000188385.2	Pik3r4
ENSMUSG00000032571.15	E040	6.41334	0.762993	0.29787	0.585221	0.99349	2.35543	1.21638	-1.91305	chr9	105563422	105563544	123	+	0	3	4	2	19	2	ENSMUST00000189691.2	Pik3r4
ENSMUSG00000032578.8	E013	6.70696	0.960441	0.302395	0.582385	0.99349	2.34803	1.64193	-1.03644	chr9	107177658	107177750	93	+	2	13	0	16	0	20	ENSMUST00000165664.2, ENSMUST00000168260.2, ENSMUST00000085102.6, ENSMUST00000167072.2	Cish
ENSMUSG00000032580.13	E074	12.2087	0.224144	0.295605	0.586651	0.99349	2.56122	2.93613	0.397332	chr9	107648159	107648171	13	-	11	13	19	10	3	28	ENSMUST00000182073.8, ENSMUST00000192130.6, ENSMUST00000183307.8, ENSMUST00000182518.2, ENSMUST00000182371.8, ENSMUST00000182659.8, ENSMUST00000035199.13	Rbm5
ENSMUSG00000032582.15	E025	26.034	0.134879	0.305457	0.580481	0.99349	4.19489	3.73059	-0.3441	chr9	107677898	107677931	34	-	18	39	14	17	21	72	ENSMUST00000183032.8, ENSMUST00000035201.13, ENSMUST00000195883.6	Rbm6
ENSMUSG00000032590.15	E026	47.1594	0.0963751	0.306029	0.580127	0.99349	5.20676	5.46549	0.144149	chr9	107968967	107969088	122	-	48	64	43	54	10	108	ENSMUST00000194915.6, ENSMUST00000194083.6, ENSMUST00000081309.13, ENSMUST00000193254.6	Apeh
ENSMUSG00000032595.11	E007	26.0265	0.113341	0.307412	0.579272	0.99349	3.96321	3.87434	-0.0665095	chr9	107872931	107872954	24	+	9	11	43	45	15	42	ENSMUST00000177226.8, ENSMUST00000177173.8, ENSMUST00000176306.8, ENSMUST00000176196.2	Cdhr4
ENSMUSG00000032604.17	E079	71.6139	0.0409516	0.306672	0.579729	0.99349	6.59109	6.3555	-0.109671	chr9	108391950	108391983	34	+	37	63	100	82	48	137	ENSMUST00000208177.2, ENSMUST00000194045.7, ENSMUST00000207734.2, ENSMUST00000207062.2, ENSMUST00000006838.16, ENSMUST00000208962.2, ENSMUST00000207126.2, ENSMUST00000192065.2, ENSMUST00000136293.2, ENSMUST00000137655.3, ENSMUST00000207790.2, ENSMUST00000207180.2, ENSMUST00000208506.2, ENSMUST00000208214.2, ENSMUST00000134939.9	Qars
ENSMUSG00000032609.13	E002	141.708	0.0350799	0.306737	0.57969	0.99349	9.17332	8.71485	-0.160334	chr9	108324857	108325030	174	-	94	231	103	160	100	246	ENSMUST00000194559.2, ENSMUST00000192245.2, ENSMUST00000035232.13, ENSMUST00000193286.6	Klhdc8b
ENSMUSG00000032621.9	E031	21.497	0.111778	0.296302	0.58621	0.99349	3.37729	3.81001	0.352627	chr13	103905857	103905958	102	-	27	41	12	15	12	34	ENSMUST00000211139.2, ENSMUST00000074616.7, ENSMUST00000211322.2	Srek1
ENSMUSG00000032625.15	E008	15.5062	0.497807	0.300998	0.583257	0.99349	3.15254	2.96539	-0.178345	chr6	12320906	12321116	211	-	25	21	0	4	17	29	ENSMUST00000119581.7, ENSMUST00000172356.8, ENSMUST00000122369.4, ENSMUST00000135450.2	Thsd7a
ENSMUSG00000032625.15	E013	8.52239	0.481007	0.303207	0.581879	0.99349	2.34148	2.20888	-0.169139	chr6	12330937	12331111	175	-	15	10	0	3	7	20	ENSMUST00000119581.7, ENSMUST00000172356.8, ENSMUST00000122369.4	Thsd7a
ENSMUSG00000032633.13	E004	65.4741	0.14519	0.298245	0.584985	0.99349	6.14605	6.3389	0.0928143	chr11	59684912	59685017	106	-	56	57	89	64	11	190	ENSMUST00000091246.11, ENSMUST00000102697.10, ENSMUST00000148151.8	Flcn
ENSMUSG00000032724.6	E018	11.4057	0.511359	0.305386	0.580525	0.99349	2.45353	2.81314	0.397552	chr2	103546385	103546498	114	+	2	12	29	22	0	9	ENSMUST00000131122.2, ENSMUST00000138580.2, ENSMUST00000076212.4	Abtb2
ENSMUSG00000032740.18	E032	12.6804	0.494762	0.305493	0.580459	0.99349	2.85484	2.7056	-0.156196	chr11	29435979	29436011	33	+	9	36	0	11	12	15	ENSMUST00000140194.2, ENSMUST00000040182.13, ENSMUST00000239407.2, ENSMUST00000123561.8	Ccdc88a
ENSMUSG00000032744.5	E002	15.0146	0.487049	0.307654	0.579123	0.99349	2.99034	3.104	0.108695	chr4	123127646	123127739	94	+	14	34	9	9	0	51	ENSMUST00000040821.5, ENSMUST00000151870.2	Heyl
ENSMUSG00000032754.15	E010	41.356	0.330533	0.306428	0.579881	0.99349	5.80983	3.9059	-1.17397	chr5	120657695	120657816	122	+	17	54	15	25	89	18	ENSMUST00000111890.9, ENSMUST00000076051.12, ENSMUST00000068326.14, ENSMUST00000111889.2, ENSMUST00000140329.2	Slc8b1
ENSMUSG00000032812.19	E028	5.03186	0.68773	0.308199	0.578787	0.99349	2.15743	1.34392	-1.37011	chr7	101035641	101035653	13	+	3	1	5	5	0	27	ENSMUST00000213314.2, ENSMUST00000127873.8, ENSMUST00000134143.2, ENSMUST00000084896.10, ENSMUST00000130016.8, ENSMUST00000107010.9, ENSMUST00000084895.12	Arap1
ENSMUSG00000032826.20	E010	225.722	0.0744985	0.296365	0.58617	0.99349	10.8516	11.2336	0.112453	chr3	126722314	126722496	183	-	244	284	225	261	68	424	ENSMUST00000044443.15, ENSMUST00000182078.9, ENSMUST00000182571.4	Ank2
ENSMUSG00000032839.14	E009	13.838	0.571083	0.304549	0.581045	0.99349	3.20292	2.51795	-0.700288	chr9	95599573	95599712	140	-	10	25	0	8	25	10	ENSMUST00000190604.7, ENSMUST00000190497.2, ENSMUST00000053785.10, ENSMUST00000188141.2, ENSMUST00000189137.7	Trpc1
ENSMUSG00000032867.9	E011	48.2777	0.1698	0.299312	0.584314	0.99349	4.9974	5.76144	0.423061	chr5	118280733	118280837	105	-	24	155	27	40	10	107	ENSMUST00000201545.2, ENSMUST00000049474.9	Fbxw8
ENSMUSG00000032869.16	E013	29.597	0.132204	0.307887	0.57898	0.99349	4.41709	3.99013	-0.298821	chr2	151583075	151583213	139	-	23	43	17	19	31	58	ENSMUST00000123449.2, ENSMUST00000042452.11, ENSMUST00000155939.8	Psmf1
ENSMUSG00000032897.18	E020	11.9247	0.368071	0.301452	0.582974	0.99349	2.62987	2.79073	0.172645	chr4	120647679	120647686	8	-	8	17	10	26	0	21	ENSMUST00000043429.12, ENSMUST00000136236.8, ENSMUST00000118902.8, ENSMUST00000120779.8, ENSMUST00000134979.8, ENSMUST00000145658.2	Nfyc
ENSMUSG00000033022.9	E012	45.3019	0.0937305	0.297309	0.585575	0.99349	4.81469	5.60051	0.448742	chr18	46861040	46861096	57	-	55	67	28	39	27	78	ENSMUST00000234179.2, ENSMUST00000234819.2, ENSMUST00000234222.2, ENSMUST00000234064.2, ENSMUST00000035804.9	Cdo1
ENSMUSG00000033032.16	E005	24.9969	0.607479	0.307984	0.57892	0.99349	4.01945	3.73546	-0.214801	chr18	61869854	61870018	165	-	36	46	0	17	26	25	ENSMUST00000147278.2, ENSMUST00000154876.8, ENSMUST00000120472.2	Afap1l1
ENSMUSG00000033053.5	E005	16.2603	0.604016	0.296388	0.586156	0.99349	3.15533	3.14555	-0.00905017	chr19	23593883	23593988	106	-	4	48	13	38	0	8	ENSMUST00000035849.5	Cfap95
ENSMUSG00000033191.15	E004	5.42798	1.06902	0.304247	0.581232	0.99349	1.84485	1.53217	-0.537479	chr4	118330165	118330205	41	-	0	10	0	4	13	2	ENSMUST00000184261.8, ENSMUST00000047421.6	Tie1
ENSMUSG00000033253.19	E016	4.49064	0.91605	0.298138	0.585052	0.99349	1.96062	1.38648	-1.00271	chr4	118226815	118226836	22	-	2	10	0	12	0	8	ENSMUST00000138632.2, ENSMUST00000183402.8, ENSMUST00000075406.12	Szt2
ENSMUSG00000033256.15	E006	30.6866	0.115249	0.296158	0.586301	0.99349	4.42125	4.16565	-0.175188	chr2	122179985	122180020	36	-	29	40	15	29	20	75	ENSMUST00000135848.2, ENSMUST00000048635.13, ENSMUST00000125826.8, ENSMUST00000110532.9, ENSMUST00000121237.2, ENSMUST00000110531.9, ENSMUST00000110530.9, ENSMUST00000139819.8, ENSMUST00000151130.8, ENSMUST00000143484.2	Shf
ENSMUSG00000033287.18	E004	64.438	0.0452678	0.300869	0.583338	0.99349	6.26838	6.07239	-0.0953429	chr15	78312891	78312995	105	+	29	105	65	67	50	108	ENSMUST00000161016.8, ENSMUST00000166142.11, ENSMUST00000162517.9, ENSMUST00000089414.12, ENSMUST00000159771.8	Kctd17
ENSMUSG00000033294.12	E006	31.5314	0.367324	0.296266	0.586233	0.99349	4.33454	4.40944	0.0504342	chr5	110797670	110797780	111	-	38	36	20	49	0	78	ENSMUST00000042147.6, ENSMUST00000123380.2	Noc4l
ENSMUSG00000033382.16	E023	29.6279	0.0959588	0.2966	0.586022	0.99349	3.98602	4.4417	0.318211	chr18	20985687	20985860	174	-	19	52	41	31	14	37	ENSMUST00000097658.2, ENSMUST00000223584.2, ENSMUST00000225661.3	Trappc8
ENSMUSG00000033382.16	E036	15.4499	0.192232	0.304157	0.581288	0.99349	2.90355	3.25419	0.332277	chr18	21003656	21003809	154	-	22	25	10	14	2	34	ENSMUST00000097658.2, ENSMUST00000225661.3	Trappc8
ENSMUSG00000033400.15	E045	4.14588	0.912263	0.296044	0.586373	0.99349	1.83926	1.35344	-0.887368	chr3	116600917	116601066	150	-	2	8	0	7	0	16	ENSMUST00000162792.8, ENSMUST00000161336.8, ENSMUST00000162040.2, ENSMUST00000040603.14, ENSMUST00000159742.8, ENSMUST00000159670.3	Agl
ENSMUSG00000033416.16	E010	8.54656	0.564083	0.296897	0.585834	0.99349	2.27045	2.37826	0.134623	chr10	75344666	75344798	133	-	5	21	7	4	0	32	ENSMUST00000219774.2, ENSMUST00000129307.2, ENSMUST00000138122.2, ENSMUST00000039796.14, ENSMUST00000118936.8	Gucd1
ENSMUSG00000033526.17	E010	52.9876	0.224378	0.304647	0.580983	0.99349	5.95003	5.27635	-0.358265	chr2	121158126	121158251	126	-	58	15	64	61	21	132	ENSMUST00000110627.8, ENSMUST00000052029.10, ENSMUST00000110626.8, ENSMUST00000110628.8, ENSMUST00000127255.8, ENSMUST00000132613.8, ENSMUST00000110625.8, ENSMUST00000155568.3	Ppip5k1
ENSMUSG00000033526.17	E025	47.7261	0.159424	0.302877	0.582085	0.99349	5.18315	5.38611	0.114108	chr2	121167588	121167640	53	-	66	73	17	16	62	40	ENSMUST00000110627.8, ENSMUST00000052029.10, ENSMUST00000110626.8, ENSMUST00000110628.8, ENSMUST00000132114.8, ENSMUST00000134644.8, ENSMUST00000142364.8, ENSMUST00000110625.8, ENSMUST00000155568.3	Ppip5k1
ENSMUSG00000033526.17	E036	49.7792	0.0895627	0.30672	0.5797	0.99349	5.74712	5.08116	-0.366378	chr2	121173236	121173345	110	-	47	34	53	59	40	70	ENSMUST00000110627.8, ENSMUST00000052029.10, ENSMUST00000110626.8, ENSMUST00000110628.8, ENSMUST00000134644.8, ENSMUST00000110625.8, ENSMUST00000150081.8	Ppip5k1
ENSMUSG00000033557.18	E015	6.30406	1.25398	0.305924	0.580192	0.99349	2.40541	1.43686	-1.49245	chr1	156531365	156533237	1873	-	1	0	10	5	14	0	ENSMUST00000147931.2	Fam20b
ENSMUSG00000033565.19	E028	80.566	0.0998937	0.307791	0.579039	0.99349	7.2269	6.4423	-0.347927	chr15	77001121	77001150	30	-	70	135	28	49	96	125	ENSMUST00000228361.2, ENSMUST00000111581.4, ENSMUST00000228558.2, ENSMUST00000228582.2, ENSMUST00000227533.2, ENSMUST00000227314.2, ENSMUST00000166610.8, ENSMUST00000048145.13, ENSMUST00000228087.2, ENSMUST00000171751.10, ENSMUST00000228190.2	Rbfox2
ENSMUSG00000033569.18	E041	21.3868	0.442797	0.307866	0.578992	0.99349	3.44479	3.7792	0.271027	chr1	25571556	25571720	165	-	31	37	8	19	0	61	ENSMUST00000189254.2, ENSMUST00000041838.7, ENSMUST00000151309.8, ENSMUST00000135518.8, ENSMUST00000146592.8	Adgrb3
ENSMUSG00000033610.17	E007	32.1696	0.100082	0.294942	0.587071	0.99349	4.50812	4.15426	-0.240566	chr19	34804520	34804773	254	-	36	26	21	27	38	39	ENSMUST00000036584.13, ENSMUST00000112460.3, ENSMUST00000238065.2	Pank1
ENSMUSG00000033653.19	E064	73.2243	0.0888499	0.298478	0.584838	0.99349	6.75234	6.30124	-0.208476	chr16	21400283	21400420	138	+	46	50	91	97	37	169	ENSMUST00000118138.8, ENSMUST00000231484.2, ENSMUST00000118923.8, ENSMUST00000096192.12, ENSMUST00000115397.8, ENSMUST00000150765.2, ENSMUST00000125487.8, ENSMUST00000117598.8	Vps8
ENSMUSG00000033684.15	E017	14.0507	0.380713	0.306792	0.579655	0.99349	2.58766	3.1477	0.570227	chr1	155667940	155668030	91	-	16	5	33	18	0	16	ENSMUST00000194632.2, ENSMUST00000111764.8, ENSMUST00000035325.15	Qsox1
ENSMUSG00000033713.13	E010	8.60589	1.47156	0.303939	0.581424	0.99349	3.00689	0.486232	-5.27064	chr12	99257496	99257522	27	-	1	0	0	0	33	0	ENSMUST00000177451.8, ENSMUST00000222261.2, ENSMUST00000046859.12, ENSMUST00000222458.2, ENSMUST00000176959.3, ENSMUST00000176829.2, ENSMUST00000085108.8	Foxn3
ENSMUSG00000033813.16	E005	48.3684	0.102826	0.297499	0.585454	0.99349	5.12644	5.69007	0.310292	chr1	4960963	4961019	57	+	21	82	73	39	16	114	ENSMUST00000165720.3, ENSMUST00000081551.14	Tcea1
ENSMUSG00000033857.13	E006	7.66171	0.473982	0.302744	0.582167	0.99349	2.03861	2.30521	0.35641	chr11	118367809	118367930	122	+	5	6	19	3	0	23	ENSMUST00000139917.9, ENSMUST00000172279.8, ENSMUST00000135383.9, ENSMUST00000166995.8, ENSMUST00000171769.8, ENSMUST00000043447.10	Engase
ENSMUSG00000033902.13	E022	7.87487	0.370528	0.30844	0.578639	0.99349	1.9472	2.45409	0.671009	chr2	119848969	119849080	112	+	5	7	18	8	1	14	ENSMUST00000229024.2, ENSMUST00000066058.8	Mapkbp1
ENSMUSG00000033931.10	E013	7.58876	0.484292	0.300631	0.583487	0.99349	2.31708	2.07615	-0.318416	chr8	127697740	127697799	60	-	6	7	9	2	0	38	ENSMUST00000045994.8, ENSMUST00000212618.2, ENSMUST00000212583.2	Rbm34
ENSMUSG00000033972.10	E002	37.7308	0.111875	0.30501	0.580759	0.99349	4.78242	4.66653	-0.0724582	chr17	22559948	22560074	127	-	31	59	19	39	38	47	ENSMUST00000115535.3	Zfp944
ENSMUSG00000033981.15	E013	15.6591	0.289143	0.304131	0.581304	0.99349	3.01432	3.07364	0.0567837	chr3	80613660	80614194	535	-	8	23	23	4	22	11	ENSMUST00000193645.6, ENSMUST00000194523.6	Gria2
ENSMUSG00000033985.18	E004	22.2198	0.238121	0.299668	0.584091	0.99349	3.70278	3.61612	-0.0693077	chr4	116608404	116608423	20	+	10	11	42	21	17	40	ENSMUST00000045542.13, ENSMUST00000106456.2, ENSMUST00000106459.8	Tesk2
ENSMUSG00000033991.10	E061	16.2806	0.127022	0.30502	0.580752	0.99349	2.92719	3.22399	0.281459	chr13	76335719	76335813	95	+	16	20	28	7	10	22	ENSMUST00000091466.4, ENSMUST00000224386.2, ENSMUST00000223902.2, ENSMUST00000225147.2	Skic3
ENSMUSG00000034007.11	E002	155.475	0.0392531	0.306296	0.579962	0.99349	9.56783	9.0256	-0.183559	chr9	55457167	55458039	873	-	119	191	114	197	107	283	ENSMUST00000037408.9, ENSMUST00000214747.2	Scaper
ENSMUSG00000034021.16	E005	5.50292	0.458502	0.298981	0.584522	0.99349	1.79489	1.94405	0.23119	chr5	150645760	150645846	87	+	5	8	7	4	0	17	ENSMUST00000202170.4, ENSMUST00000038900.15, ENSMUST00000016569.11	Pds5b
ENSMUSG00000034075.11	E011	140.708	0.0529217	0.299705	0.584067	0.99349	9.18863	8.60028	-0.206758	chr2	84540662	84541458	797	-	144	138	125	91	129	258	ENSMUST00000035840.6	Zdhhc5
ENSMUSG00000034083.17	E019	63.673	0.0341348	0.303223	0.581869	0.99349	6.04925	6.30816	0.125809	chr6	91872275	91872320	46	+	59	95	45	72	25	141	ENSMUST00000037783.7, ENSMUST00000151378.2, ENSMUST00000136090.8	Ccdc174
ENSMUSG00000034105.10	E009	11.1118	0.774799	0.297996	0.585142	0.99349	2.07064	2.92233	1.00061	chr8	120500011	120500179	169	-	15	0	31	2	2	21	ENSMUST00000212534.2, ENSMUST00000049156.7, ENSMUST00000212501.2	Meak7
ENSMUSG00000034126.6	E022	9.18372	1.08843	0.303671	0.58159	0.99349	2.07979	2.6414	0.693799	chr12	87180134	87180242	109	-	7	0	27	1	0	32	ENSMUST00000222634.2, ENSMUST00000222147.2, ENSMUST00000037788.6	Pomt2
ENSMUSG00000034135.16	E009	86.0193	0.0457685	0.302297	0.582446	0.99349	6.94274	7.26045	0.135972	chr9	46066677	46066838	162	+	93	112	67	92	36	176	ENSMUST00000120463.9, ENSMUST00000126865.8, ENSMUST00000122865.2, ENSMUST00000153152.2, ENSMUST00000120247.8	Sik3
ENSMUSG00000034163.11	E011	12.1737	0.240348	0.304865	0.580848	0.99349	2.50767	2.9082	0.430881	chr10	115244776	115244897	122	+	12	13	20	4	7	24	ENSMUST00000036044.9	Zfc3h1
ENSMUSG00000034163.11	E021	15.1363	0.287518	0.295389	0.586788	0.99349	2.76098	3.17974	0.411273	chr10	115252644	115252827	184	+	16	9	27	5	17	11	ENSMUST00000036044.9	Zfc3h1
ENSMUSG00000034163.11	E024	32.7623	0.606948	0.304581	0.581025	0.99349	3.76235	4.98229	0.826679	chr10	115256547	115256784	238	+	39	106	5	34	0	52	ENSMUST00000036044.9	Zfc3h1
ENSMUSG00000034163.11	E033	25.6288	0.126474	0.300323	0.58368	0.99349	4.10682	3.73572	-0.277731	chr10	115264766	115264866	101	+	32	32	11	37	15	32	ENSMUST00000143751.2, ENSMUST00000127283.2, ENSMUST00000036044.9	Zfc3h1
ENSMUSG00000034165.17	E009	7.86486	0.69111	0.297549	0.585423	0.99349	2.4529	1.72658	-1.0178	chr17	47816156	47816164	9	+	3	0	10	3	18	5	ENSMUST00000183177.8, ENSMUST00000171031.8, ENSMUST00000037333.17, ENSMUST00000183044.8, ENSMUST00000182060.2, ENSMUST00000182129.8, ENSMUST00000183210.2, ENSMUST00000182591.2, ENSMUST00000182848.8, ENSMUST00000182935.8	Ccnd3
ENSMUSG00000034165.17	E010	7.86486	0.69111	0.297549	0.585423	0.99349	2.4529	1.72658	-1.0178	chr17	47816165	47816165	1	+	3	0	10	3	18	5	ENSMUST00000183177.8, ENSMUST00000171031.8, ENSMUST00000037333.17, ENSMUST00000183014.2, ENSMUST00000183044.8, ENSMUST00000182060.2, ENSMUST00000182129.8, ENSMUST00000183210.2, ENSMUST00000182591.2, ENSMUST00000182848.8, ENSMUST00000182935.8	Ccnd3
ENSMUSG00000034165.17	E046	56.1289	0.0528612	0.304376	0.581152	0.99349	5.96079	5.54763	-0.214523	chr17	47909534	47909552	19	+	40	47	60	57	35	139	ENSMUST00000183177.8, ENSMUST00000171031.8, ENSMUST00000037333.17, ENSMUST00000183044.8, ENSMUST00000183256.8, ENSMUST00000182209.8, ENSMUST00000182506.8, ENSMUST00000182848.8, ENSMUST00000182539.8	Ccnd3
ENSMUSG00000034175.14	E004	8.9355	1.49619	0.305888	0.580214	0.99349	2.57546	2.03358	-0.685448	chr11	5049433	5049438	6	+	0	26	0	0	21	4	ENSMUST00000101610.10, ENSMUST00000146879.8, ENSMUST00000134267.8	Rhbdd3
ENSMUSG00000034187.19	E004	275.457	0.0271826	0.298171	0.585031	0.99349	12.0398	12.1062	0.0182462	chr11	103714565	103714620	56	-	238	398	264	356	108	463	ENSMUST00000040443.11, ENSMUST00000103075.11, ENSMUST00000146036.2	Nsf
ENSMUSG00000034201.14	E018	11.0753	1.02084	0.300917	0.583308	0.99349	2.39734	2.75641	0.40555	chr11	5015278	5015278	1	-	13	28	0	0	18	4	ENSMUST00000056649.13, ENSMUST00000122886.8, ENSMUST00000152257.2, ENSMUST00000037146.10, ENSMUST00000151936.2	Gas2l1
ENSMUSG00000034201.14	E019	11.0753	1.02084	0.300917	0.583308	0.99349	2.39734	2.75641	0.40555	chr11	5015279	5015294	16	-	13	28	0	0	18	4	ENSMUST00000056649.13, ENSMUST00000122886.8, ENSMUST00000037146.10, ENSMUST00000151936.2	Gas2l1
ENSMUSG00000034201.14	E020	11.0753	1.02084	0.300917	0.583308	0.99349	2.39734	2.75641	0.40555	chr11	5015295	5015300	6	-	13	28	0	0	18	4	ENSMUST00000056649.13, ENSMUST00000037146.10	Gas2l1
ENSMUSG00000034245.11	E014	510.616	0.0142499	0.305508	0.58045	0.99349	15.4556	15.7755	0.0737231	chr6	91145791	91145853	63	+	486	628	564	488	243	971	ENSMUST00000204776.2, ENSMUST00000155007.2, ENSMUST00000041736.11	Hdac11
ENSMUSG00000034248.8	E002	219.823	0.0452208	0.303238	0.58186	0.99349	10.718	11.1111	0.116825	chr14	69479300	69481624	2325	-	179	309	226	213	146	347	ENSMUST00000184497.2, ENSMUST00000037064.5	Slc25a37
ENSMUSG00000034361.11	E010	43.8964	0.456154	0.29723	0.585624	0.99349	5.36602	4.89513	-0.272401	chr8	95281303	95281386	84	+	54	73	1	35	13	149	ENSMUST00000048653.10, ENSMUST00000109537.2	Cpne2
ENSMUSG00000034462.10	E013	28.0066	0.0875001	0.296148	0.586308	0.99349	4.28254	3.9706	-0.222166	chr5	104642759	104642857	99	+	23	45	20	34	15	49	ENSMUST00000086831.4, ENSMUST00000133540.2	Pkd2
ENSMUSG00000034566.11	E004	1972.93	0.00624535	0.296334	0.58619	0.99349	25.1188	25.4647	0.0632892	chr11	115306841	115306903	63	-	1405	2349	2513	2258	1062	3279	ENSMUST00000043931.9, ENSMUST00000106537.8, ENSMUST00000137563.8, ENSMUST00000137754.2, ENSMUST00000073791.10, ENSMUST00000141474.8, ENSMUST00000180072.8	Atp5h
ENSMUSG00000034602.16	E049	13.8165	0.525712	0.307565	0.579178	0.99349	2.98587	2.7867	-0.200948	chr10	122871917	122872041	125	-	13	30	0	14	16	10	ENSMUST00000219203.2, ENSMUST00000073792.11, ENSMUST00000170935.9, ENSMUST00000037557.9	Mon2
ENSMUSG00000034656.19	E052	51.6961	0.124133	0.30047	0.583588	0.99349	5.93259	5.10647	-0.4466	chr8	85328602	85328668	67	+	42	80	23	21	65	96	ENSMUST00000144879.8, ENSMUST00000238701.2, ENSMUST00000121390.8, ENSMUST00000215756.2, ENSMUST00000143215.8, ENSMUST00000122053.2, ENSMUST00000238337.2, ENSMUST00000153691.2, ENSMUST00000141981.8	Cacna1a
ENSMUSG00000034681.18	E014	218.122	0.0532722	0.3002	0.583757	0.99349	11.195	10.4489	-0.223209	chr17	24637431	24637465	35	+	184	250	158	225	218	300	ENSMUST00000088512.13, ENSMUST00000115371.9, ENSMUST00000163717.2, ENSMUST00000234089.2, ENSMUST00000234977.2	Rnps1
ENSMUSG00000034706.17	E013	10.31	0.621963	0.307799	0.579034	0.99349	2.82911	2.07418	-0.901296	chr11	114635127	114635266	140	+	8	5	9	0	25	2	ENSMUST00000144872.2, ENSMUST00000151053.8, ENSMUST00000092469.11, ENSMUST00000141762.3, ENSMUST00000069325.14, ENSMUST00000136403.8	Dnai2
ENSMUSG00000034730.18	E012	31.141	0.135573	0.297461	0.585479	0.99349	3.97968	4.635	0.448477	chr15	74412676	74412840	165	+	43	32	31	13	22	56	ENSMUST00000189200.2, ENSMUST00000042035.16, ENSMUST00000186360.7, ENSMUST00000187485.7	Adgrb1
ENSMUSG00000034730.18	E047	1340.1	0.00626871	0.296265	0.586234	0.99349	21.9273	22.6735	0.143003	chr15	74458606	74459306	701	+	1096	1869	1453	1476	746	2055	ENSMUST00000186095.2, ENSMUST00000186360.7, ENSMUST00000042035.16, ENSMUST00000185682.7, ENSMUST00000170845.8, ENSMUST00000187485.7, ENSMUST00000187639.2	Adgrb1
ENSMUSG00000034744.14	E011	5.80112	1.02231	0.296076	0.586353	0.99349	1.99734	1.70908	-0.45136	chr6	83773976	83774013	38	+	1	0	13	6	9	1	ENSMUST00000150322.8	Nagk
ENSMUSG00000034748.17	E010	10.783	1.15582	0.297774	0.585282	0.99349	2.29619	2.78995	0.56585	chr10	81461550	81461612	63	-	7	0	31	23	0	2	ENSMUST00000126477.2, ENSMUST00000042923.9, ENSMUST00000119324.8	Sirt6
ENSMUSG00000034757.16	E011	472.675	0.0236807	0.301355	0.583034	0.99349	15.302	14.9627	-0.0797642	chr11	102179038	102180063	1026	+	382	514	512	586	240	865	ENSMUST00000156326.2, ENSMUST00000036376.13, ENSMUST00000100387.11	Tmub2
ENSMUSG00000034800.16	E007	5.09182	1.95127	0.296173	0.586291	0.99349	2.25886	0.0114496	-15.2561	chr2	127423396	127423428	33	-	0	0	0	0	20	0	ENSMUST00000110368.9, ENSMUST00000077422.12, ENSMUST00000164551.2, ENSMUST00000110366.8	Zfp661
ENSMUSG00000034800.16	E008	5.34641	1.92946	0.303056	0.581973	0.99349	2.3153	0.0114496	-15.3277	chr2	127423429	127423466	38	-	0	0	0	0	21	0	ENSMUST00000110368.9, ENSMUST00000077422.12, ENSMUST00000110366.8	Zfp661
ENSMUSG00000034801.14	E004	189.782	0.0330943	0.305818	0.580258	0.99349	10.0124	10.4501	0.13693	chr12	69631863	69632148	286	-	157	279	167	230	102	308	ENSMUST00000183277.8, ENSMUST00000182396.2, ENSMUST00000035773.14, ENSMUST00000182123.2	Sos2
ENSMUSG00000034818.18	E021	45.972	0.0711433	0.307042	0.579501	0.99349	5.07389	5.27123	0.113218	chr10	81307143	81307191	49	-	60	73	36	28	31	62	ENSMUST00000119060.8, ENSMUST00000118763.8, ENSMUST00000120508.8, ENSMUST00000141207.8, ENSMUST00000120856.8, ENSMUST00000147524.3, ENSMUST00000238823.2	Celf5
ENSMUSG00000034820.5	E011	32.6208	0.150628	0.297954	0.585168	0.99349	4.66893	4.09645	-0.385117	chr19	10510184	10510287	104	+	39	31	14	39	34	32	ENSMUST00000237321.2, ENSMUST00000038379.5, ENSMUST00000236154.2, ENSMUST00000236206.2, ENSMUST00000235162.2, ENSMUST00000238102.2, ENSMUST00000236706.2, ENSMUST00000235674.2	Cpsf7
ENSMUSG00000034820.5	E015	31.7478	0.10879	0.300973	0.583273	0.99349	4.18283	4.47745	0.200304	chr19	10510803	10510829	27	+	32	31	39	15	32	43	ENSMUST00000236206.2, ENSMUST00000237321.2, ENSMUST00000038379.5, ENSMUST00000235162.2	Cpsf7
ENSMUSG00000034826.15	E021	10.6116	0.259084	0.30361	0.581628	0.99349	2.76799	2.18535	-0.686377	chr5	92582081	92582242	162	-	4	9	11	9	17	10	ENSMUST00000135112.8, ENSMUST00000130156.2	Nup54
ENSMUSG00000034842.17	E023	6.31514	1.5658	0.29748	0.585467	0.99349	1.6017	2.38436	1.15279	chr5	92540918	92540990	73	+	18	0	0	8	0	13	ENSMUST00000121096.8, ENSMUST00000118106.8, ENSMUST00000119587.8, ENSMUST00000125462.8, ENSMUST00000120416.8, ENSMUST00000138003.8, ENSMUST00000113083.9, ENSMUST00000120193.8, ENSMUST00000117108.8, ENSMUST00000126281.8	Art3
ENSMUSG00000034863.10	E005	4.20459	1.46905	0.300098	0.583821	0.99349	1.19814	1.92599	1.37309	chr8	71931476	71931570	95	-	2	23	0	0	0	10	ENSMUST00000213016.2	Ano8
ENSMUSG00000034908.17	E026	28.5198	0.122106	0.295275	0.58686	0.99349	3.87839	4.38791	0.362602	chr9	45856589	45856650	62	-	39	21	35	22	13	52	ENSMUST00000162072.8, ENSMUST00000038488.17, ENSMUST00000160138.8, ENSMUST00000114573.9, ENSMUST00000160670.8, ENSMUST00000160618.8	Sidt2
ENSMUSG00000034994.11	E001	679.502	0.0346582	0.296603	0.58602	0.99349	17.2109	17.6539	0.095647	chr10	81012465	81012563	99	+	489	1171	709	424	630	864	ENSMUST00000047864.11	Eef2
ENSMUSG00000035024.17	E039	13.7025	0.282965	0.299708	0.584066	0.99349	2.77622	3.09557	0.317044	chr9	26998678	26998713	36	+	5	22	19	13	2	42	ENSMUST00000214270.2, ENSMUST00000216677.2, ENSMUST00000073127.14, ENSMUST00000214432.2	Ncapd3
ENSMUSG00000035045.18	E017	11.7172	0.632567	0.295726	0.586574	0.99349	2.67215	2.65021	-0.0239716	chrX	94970156	94970703	548	+	16	30	3	4	0	37	ENSMUST00000145362.4, ENSMUST00000082183.8, ENSMUST00000127461.3	Zc3h12b
ENSMUSG00000035051.16	E025	25.6353	0.190746	0.30837	0.578682	0.99349	4.27931	3.31983	-0.743716	chr17	80580361	80580539	179	-	19	16	15	28	42	18	ENSMUST00000038166.9, ENSMUST00000086555.11, ENSMUST00000234733.2	Dhx57
ENSMUSG00000035069.4	E005	39.5668	0.101647	0.306363	0.579921	0.99349	5.05667	4.58983	-0.28638	chr4	103182216	103182389	174	+	26	53	25	44	38	65	ENSMUST00000143399.2, ENSMUST00000035780.4	Oma1
ENSMUSG00000035198.10	E003	309.904	0.0207378	0.30552	0.580442	0.99349	12.4164	12.9866	0.15107	chr11	101011657	101011824	168	+	216	475	329	298	187	552	ENSMUST00000043680.9	Tubg1
ENSMUSG00000035211.11	E022	11.9089	0.641689	0.303719	0.58156	0.99349	2.61166	2.83028	0.233785	chr7	99563374	99563697	324	+	5	22	18	6	0	43	ENSMUST00000248072.1, ENSMUST00000036155.10, ENSMUST00000208449.2	Xrra1
ENSMUSG00000035236.18	E004	11.5406	0.609005	0.296633	0.586001	0.99349	2.77742	2.46014	-0.352558	chr2	38965084	38965168	85	-	20	8	0	2	18	16	ENSMUST00000204500.3, ENSMUST00000204093.3, ENSMUST00000204404.3, ENSMUST00000038874.12	Scai
ENSMUSG00000035237.8	E003	77.6691	0.234087	0.299691	0.584076	0.99349	6.76577	6.70268	-0.0283262	chr8	106668578	106668673	96	-	60	121	40	141	4	191	ENSMUST00000038896.8	Lcat
ENSMUSG00000035245.13	E014	12.966	0.735677	0.304949	0.580796	0.99349	2.11621	3.15893	1.16435	chr6	97102481	97102584	104	-	32	29	0	5	1	18	ENSMUST00000054344.11	Eogt
ENSMUSG00000035248.10	E004	80.1849	0.13721	0.295247	0.586877	0.99349	7.07164	6.62673	-0.196772	chr13	59920091	59920447	357	-	85	138	22	122	39	115	ENSMUST00000224845.2, ENSMUST00000071703.6, ENSMUST00000224320.2, ENSMUST00000224480.2	Tut7
ENSMUSG00000035266.17	E017	11.0172	0.63835	0.299626	0.584117	0.99349	2.66238	2.46673	-0.221776	chr5	100921987	100922030	44	-	15	0	20	6	8	16	ENSMUST00000044684.14, ENSMUST00000133845.8	Helq
ENSMUSG00000035297.15	E013	430.052	0.00996519	0.307511	0.579211	0.99349	14.4575	14.7045	0.0594751	chr5	100681108	100681257	150	+	375	515	485	492	190	784	ENSMUST00000045993.15, ENSMUST00000146476.8, ENSMUST00000151414.8, ENSMUST00000123069.2, ENSMUST00000123492.8, ENSMUST00000123559.2	Cops4
ENSMUSG00000035325.17	E020	78.9152	0.0575519	0.302758	0.582159	0.99349	6.68737	6.94235	0.113261	chr5	100526687	100526772	86	-	73	98	72	121	23	136	ENSMUST00000182886.8, ENSMUST00000182988.8, ENSMUST00000182569.2, ENSMUST00000182002.2, ENSMUST00000094578.11, ENSMUST00000182812.8	Sec31a
ENSMUSG00000035378.18	E007	6.36081	0.808354	0.302863	0.582093	0.99349	1.6288	2.3909	1.1122	chr6	100607844	100607967	124	-	9	0	12	4	0	19	ENSMUST00000170667.8, ENSMUST00000113312.9	Shq1
ENSMUSG00000035378.18	E014	3.95658	1.75295	0.303724	0.581557	0.99349	1.6151	1.33366	-0.553727	chr6	100642267	100642389	123	-	6	0	0	4	8	0	ENSMUST00000170667.8, ENSMUST00000089245.7, ENSMUST00000113312.9, ENSMUST00000162776.2	Shq1
ENSMUSG00000035530.14	E003	11.8628	0.528601	0.302391	0.582387	0.99349	2.45676	2.95567	0.537603	chr11	100211344	100211491	148	+	15	3	21	9	0	35	ENSMUST00000139846.2	Eif1
ENSMUSG00000035545.14	E030	38.3639	0.188244	0.300609	0.583501	0.99349	4.95038	4.53065	-0.261729	chr7	4147711	4147718	8	+	35	72	33	5	51	31	ENSMUST00000127723.8, ENSMUST00000037472.13, ENSMUST00000121270.8	Leng8
ENSMUSG00000035596.15	E030	111.818	0.0521054	0.306454	0.579864	0.99349	7.84164	8.11611	0.105909	chr7	3695746	3695761	16	-	92	193	90	71	114	134	ENSMUST00000118710.3, ENSMUST00000150684.3, ENSMUST00000206379.2, ENSMUST00000038608.14, ENSMUST00000150785.2, ENSMUST00000131688.8, ENSMUST00000206343.2, ENSMUST00000205644.2	Mboat7
ENSMUSG00000035597.20	E006	15.5769	0.726085	0.305229	0.580623	0.99349	3.00241	3.09667	0.0900736	chr12	65090006	65090063	58	+	24	24	1	0	27	7	ENSMUST00000129956.2, ENSMUST00000220798.2, ENSMUST00000120580.8, ENSMUST00000222154.2	Prpf39
ENSMUSG00000035632.17	E030	26.5996	0.529693	0.297884	0.585212	0.99349	4.15822	3.80002	-0.264285	chr7	3662380	3662388	9	+	26	47	0	11	36	46	ENSMUST00000129973.2, ENSMUST00000143085.8, ENSMUST00000038913.16	Cnot3
ENSMUSG00000035671.7	E012	11.8322	0.555685	0.302733	0.582174	0.99349	2.45676	2.90111	0.483359	chr8	84957370	84957726	357	-	18	6	14	0	9	29	ENSMUST00000039480.7	Zswim4
ENSMUSG00000035704.18	E001	5.00936	1.35098	0.296184	0.586284	0.99349	1.79344	1.725	-0.112639	chr7	97020813	97020939	127	+	12	0	0	2	0	23	ENSMUST00000098300.6	Alg8
ENSMUSG00000035769.10	E024	6.58647	0.921919	0.307151	0.579434	0.99349	2.1442	1.69002	-0.689473	chr9	119219496	119219590	95	+	1	13	0	0	15	10	ENSMUST00000215822.2, ENSMUST00000213383.2, ENSMUST00000039610.10, ENSMUST00000216838.2	Xylb
ENSMUSG00000035845.18	E011	24.2801	0.236384	0.296151	0.586305	0.99349	4.18272	3.37275	-0.630412	chr15	88699499	88699670	172	-	18	27	13	13	35	41	ENSMUST00000159328.2, ENSMUST00000160222.2, ENSMUST00000043087.15, ENSMUST00000162183.8	Alg12
ENSMUSG00000035847.16	E006	418.793	0.0442613	0.306146	0.580055	0.99349	14.6614	14.0751	-0.142602	chrX	69401873	69402043	171	-	390	636	370	229	447	473	ENSMUST00000101509.9, ENSMUST00000130519.2	Ids
ENSMUSG00000035900.19	E026	25.254	0.513181	0.296777	0.58591	0.99349	3.60578	4.16229	0.420754	chr15	86017876	86017960	85	+	40	45	11	26	0	54	ENSMUST00000123349.2, ENSMUST00000088931.10, ENSMUST00000138134.8	Gramd4
ENSMUSG00000035934.17	E007	17.4808	0.325149	0.307876	0.578987	0.99349	3.23678	3.32605	0.0793991	chr9	36820925	36821044	120	-	14	28	20	23	0	40	ENSMUST00000039674.13, ENSMUST00000177080.8, ENSMUST00000177218.8, ENSMUST00000080754.12, ENSMUST00000175938.9	Pknox2
ENSMUSG00000035953.15	E009	98.9613	0.0543181	0.305155	0.580669	0.99349	7.81403	7.37376	-0.177487	chr14	51166463	51166480	18	-	63	193	64	96	60	205	ENSMUST00000159745.2, ENSMUST00000160835.9, ENSMUST00000049312.14, ENSMUST00000161669.2, ENSMUST00000160538.2, ENSMUST00000162957.8, ENSMUST00000161166.8, ENSMUST00000163088.8	Pip4p1
ENSMUSG00000036022.16	E007	153.64	0.0516968	0.30275	0.582163	0.99349	9.4628	9.09324	-0.1253	chrX	52342913	52343009	97	-	148	239	74	173	103	264	ENSMUST00000114838.8, ENSMUST00000114841.2, ENSMUST00000143069.2, ENSMUST00000071023.12	Fam122b
ENSMUSG00000036057.12	E018	31.7253	0.263227	0.307259	0.579367	0.99349	4.45066	4.2477	-0.137379	chr9	110218541	110218858	318	-	11	15	68	27	35	28	ENSMUST00000040021.12, ENSMUST00000199254.2	Ptpn23
ENSMUSG00000036103.10	E003	6.28939	1.42535	0.298381	0.584899	0.99349	2.13857	1.37037	-1.28831	chr18	9707648	9707759	112	+	6	0	0	0	18	5	ENSMUST00000234965.2, ENSMUST00000234149.2, ENSMUST00000040069.10	Colec12
ENSMUSG00000036103.10	E016	54.4172	0.147967	0.307141	0.57944	0.99349	5.68103	5.48278	-0.105871	chr18	9877354	9877999	646	+	14	98	23	83	31	139	ENSMUST00000234965.2, ENSMUST00000040069.10	Colec12
ENSMUSG00000036106.16	E010	259.371	0.0488052	0.306399	0.579898	0.99349	11.9958	11.4628	-0.149825	chr15	84586919	84587873	955	+	161	397	210	367	152	418	ENSMUST00000065499.5, ENSMUST00000171460.8	Prr5
ENSMUSG00000036155.14	E010	18.3148	0.210476	0.303578	0.581648	0.99349	3.75963	2.94703	-0.71102	chr1	127294140	127294229	90	+	8	36	8	6	18	55	ENSMUST00000189427.7, ENSMUST00000038361.11, ENSMUST00000190921.2, ENSMUST00000171405.2	Mgat5
ENSMUSG00000036155.14	E023	69.5691	0.208034	0.307174	0.57942	0.99349	7.37661	5.2826	-1.00382	chr1	127407202	127407359	158	+	62	75	18	18	125	101	ENSMUST00000038361.11, ENSMUST00000171405.2	Mgat5
ENSMUSG00000036160.14	E015	25.5421	0.275936	0.302677	0.582209	0.99349	3.46292	4.38728	0.693793	chr2	26789741	26789780	40	-	11	85	17	6	17	48	ENSMUST00000114043.2, ENSMUST00000047632.14, ENSMUST00000127691.2, ENSMUST00000142131.2	Surf6
ENSMUSG00000036192.16	E005	24.5695	0.252575	0.296695	0.585962	0.99349	3.68772	3.97806	0.222083	chr19	18934591	18934698	108	-	14	67	14	6	29	28	ENSMUST00000112832.8, ENSMUST00000040153.15, ENSMUST00000112828.8	Rorb
ENSMUSG00000036241.4	E007	979.742	0.0117655	0.300178	0.583771	0.99349	19.8501	20.1954	0.0693922	chr4	41190605	41190823	219	+	657	1340	1146	1112	438	1923	ENSMUST00000040008.4, ENSMUST00000123642.2, ENSMUST00000129874.2	Ube2r2
ENSMUSG00000036270.17	E048	35.8637	0.142699	0.300583	0.583517	0.99349	4.85203	4.44658	-0.257553	chr8	106619507	106619607	101	+	20	18	58	35	15	104	ENSMUST00000136048.8, ENSMUST00000040254.16, ENSMUST00000119261.8	Edc4
ENSMUSG00000036299.6	E007	734.527	0.00849386	0.30266	0.582219	0.99349	17.7469	18.2001	0.0962286	chr18	75141722	75141897	176	+	479	912	861	838	501	1121	ENSMUST00000235420.2, ENSMUST00000040284.6, ENSMUST00000237263.2, ENSMUST00000236421.2	BC031181
ENSMUSG00000036306.14	E002	15.9717	0.303824	0.296045	0.586373	0.99349	2.82595	3.42263	0.558454	chr8	69588155	69588811	657	-	5	30	29	11	6	31	ENSMUST00000037049.4, ENSMUST00000185176.8	Lzts1
ENSMUSG00000036333.12	E028	125.728	0.0425878	0.3049	0.580827	0.99349	8.70005	8.21906	-0.176423	chr12	25061499	25061587	89	+	160	163	64	104	82	243	ENSMUST00000066652.7, ENSMUST00000222013.2, ENSMUST00000222941.2, ENSMUST00000220459.2	Kidins220
ENSMUSG00000036339.19	E019	6.78617	0.732341	0.305967	0.580166	0.99349	2.25405	1.83051	-0.603203	chr14	48714972	48715151	180	+	5	0	11	9	1	22	ENSMUST00000228697.2, ENSMUST00000124720.8, ENSMUST00000156480.2, ENSMUST00000226422.2, ENSMUST00000227440.2, ENSMUST00000153765.8, ENSMUST00000111735.10, ENSMUST00000133744.8	Tmem260
ENSMUSG00000036352.17	E013	64.4218	0.0536637	0.307292	0.579346	0.99349	5.90439	6.37368	0.229465	chr2	25900534	25900546	13	-	52	58	91	67	47	82	ENSMUST00000146363.8, ENSMUST00000136750.3, ENSMUST00000036509.14, ENSMUST00000148725.2	Ubac1
ENSMUSG00000036450.5	E002	18.26	0.112831	0.297385	0.585527	0.99349	3.1946	3.39709	0.179371	chr19	44551729	44551979	251	+	14	21	31	10	13	27	ENSMUST00000040455.5, ENSMUST00000131032.2	Hif1an
ENSMUSG00000036499.10	E031	22.1623	0.174592	0.295908	0.586459	0.99349	3.39548	3.91999	0.42035	chr10	95867373	95867555	183	+	20	60	9	15	13	34	ENSMUST00000053484.8	Eea1
ENSMUSG00000036513.16	E002	196.109	0.0281021	0.300183	0.583768	0.99349	10.3772	10.3269	-0.0155907	chr3	57553780	57554297	518	-	104	258	201	284	119	312	ENSMUST00000160959.8, ENSMUST00000041954.10	Commd2
ENSMUSG00000036545.10	E022	4.70582	1.39532	0.308345	0.578698	0.99349	1.91547	0.554849	-3.58022	chr11	50682630	50682762	133	+	1	0	0	1	17	0	ENSMUST00000040523.9, ENSMUST00000142118.3	Adamts2
ENSMUSG00000036550.17	E004	73.9504	0.119677	0.307081	0.579477	0.99349	7.18669	6.00459	-0.542274	chr8	96446784	96447113	330	-	52	67	77	128	16	166	ENSMUST00000213006.2, ENSMUST00000068452.10, ENSMUST00000212302.2, ENSMUST00000211887.2, ENSMUST00000098473.11	Cnot1
ENSMUSG00000036550.17	E065	27.1905	0.152845	0.30363	0.581616	0.99349	3.67127	4.32377	0.480014	chr8	96489618	96489858	241	-	32	17	46	30	14	22	ENSMUST00000213006.2, ENSMUST00000068452.10, ENSMUST00000212228.2, ENSMUST00000211887.2, ENSMUST00000098473.11	Cnot1
ENSMUSG00000036550.17	E072	26.4356	0.568439	0.295195	0.58691	0.99349	4.13899	3.82166	-0.234024	chr8	96496129	96496239	111	-	43	31	0	34	27	11	ENSMUST00000213006.2, ENSMUST00000211887.2, ENSMUST00000212323.2, ENSMUST00000068452.10, ENSMUST00000098473.11, ENSMUST00000212228.2	Cnot1
ENSMUSG00000036565.8	E006	42.0935	0.122463	0.295488	0.586725	0.99349	5.24377	4.79496	-0.265058	chr5	140613043	140613050	8	-	47	67	15	50	26	67	ENSMUST00000042661.8, ENSMUST00000197452.5	Ttyh3
ENSMUSG00000036565.8	E007	73.2788	0.0576368	0.301712	0.582811	0.99349	6.34015	6.74406	0.186253	chr5	140615137	140615273	137	-	96	95	61	69	31	124	ENSMUST00000042661.8, ENSMUST00000197452.5	Ttyh3
ENSMUSG00000036585.17	E002	1067.82	0.0187092	0.306062	0.580107	0.99349	20.8871	20.3319	-0.110092	chr18	38971728	38973229	1502	-	937	1413	1192	1153	579	1623	ENSMUST00000040647.11, ENSMUST00000131348.8	Fgf1
ENSMUSG00000036620.15	E007	19.1913	0.658527	0.30051	0.583563	0.99349	3.6332	3.1434	-0.422922	chr11	50121927	50121928	2	+	13	0	34	11	28	19	ENSMUST00000133714.2, ENSMUST00000151803.8, ENSMUST00000041725.14	Mgat4b
ENSMUSG00000036622.16	E027	62.5178	0.0627751	0.294882	0.587109	0.99349	6.21729	5.95237	-0.130563	chr4	140729768	140729857	90	+	28	106	67	53	51	108	ENSMUST00000168047.8, ENSMUST00000127833.3, ENSMUST00000037055.14, ENSMUST00000151517.8	Atp13a2
ENSMUSG00000036646.14	E006	94.8699	0.0395029	0.298531	0.584805	0.99349	7.32026	7.53225	0.0871556	chr2	25224389	25224504	116	+	96	147	88	74	45	189	ENSMUST00000042390.5, ENSMUST00000149464.8, ENSMUST00000136245.8	Man1b1
ENSMUSG00000036686.17	E035	58.4681	0.0801785	0.302947	0.582041	0.99349	5.5609	6.19206	0.32152	chr8	84874276	84874494	219	-	37	128	41	39	57	73	ENSMUST00000117424.9, ENSMUST00000040383.9, ENSMUST00000126364.2	Cc2d1a
ENSMUSG00000036707.17	E017	391.111	0.0176387	0.305183	0.580651	0.99349	13.8116	14.1861	0.092681	chr1	85775998	85776141	144	+	374	595	304	302	266	734	ENSMUST00000113360.8, ENSMUST00000097666.4	Cab39
ENSMUSG00000036712.16	E019	148.198	0.0389496	0.298149	0.585045	0.99349	9.10462	9.13415	0.010159	chr8	89456186	89456466	281	+	150	208	120	74	124	286	ENSMUST00000211554.2, ENSMUST00000109626.4, ENSMUST00000209559.2, ENSMUST00000098519.11, ENSMUST00000209532.2, ENSMUST00000209722.2, ENSMUST00000210302.2, ENSMUST00000043526.15	Cyld
ENSMUSG00000036792.13	E021	16.6121	0.488659	0.301811	0.582749	0.99349	3.08181	3.21558	0.123891	chr2	49121684	49121860	177	+	17	11	24	0	23	20	ENSMUST00000112745.8, ENSMUST00000147055.8	Mbd5
ENSMUSG00000036792.13	E025	4.7735	0.713622	0.300303	0.583693	0.99349	1.4951	1.9647	0.790631	chr2	49136182	49136218	37	+	1	16	6	2	0	13	ENSMUST00000047413.10, ENSMUST00000112745.8, ENSMUST00000199257.2, ENSMUST00000112754.8	Mbd5
ENSMUSG00000036792.13	E044	126.192	0.133051	0.302012	0.582624	0.99349	8.22166	8.72595	0.184708	chr2	49206400	49206664	265	+	127	160	142	182	23	202	ENSMUST00000047413.10, ENSMUST00000132717.6, ENSMUST00000197712.2, ENSMUST00000112754.8, ENSMUST00000196831.2, ENSMUST00000196045.2, ENSMUST00000122841.8	Mbd5
ENSMUSG00000036792.13	E051	14.1977	0.473403	0.303723	0.581558	0.99349	2.85286	2.98892	0.135643	chr2	49212144	49215417	3274	+	11	28	11	0	19	19	ENSMUST00000132717.6	Mbd5
ENSMUSG00000036822.7	E002	28.6718	0.144926	0.305914	0.580198	0.99349	3.97621	4.26916	0.208815	chr4	40268304	40268501	198	-	28	52	16	14	34	29	ENSMUST00000042575.7	Topors
ENSMUSG00000036879.16	E048	55.9197	0.0846543	0.304474	0.581091	0.99349	6.03836	5.50759	-0.27483	chr8	86783077	86783184	108	+	58	75	34	27	41	146	ENSMUST00000053771.14, ENSMUST00000162305.2	Phkb
ENSMUSG00000036880.11	E001	11.51	0.605249	0.297395	0.58552	0.99349	3.14846	1.98607	-1.33862	chr18	74912268	74912336	69	+	8	5	5	17	0	57	ENSMUST00000041053.11	Acaa2
ENSMUSG00000036932.15	E020	41.9715	0.0780208	0.296876	0.585848	0.99349	4.81588	5.26126	0.262077	chrX	47593687	47593829	143	-	48	66	23	37	19	93	ENSMUST00000143466.8, ENSMUST00000037349.8	Aifm1
ENSMUSG00000036986.17	E017	4.36499	1.46444	0.296453	0.586114	0.99349	1.39551	1.80932	0.751357	chr9	58140436	58140530	95	-	3	0	15	0	0	13	ENSMUST00000138775.2, ENSMUST00000153820.8, ENSMUST00000148628.8, ENSMUST00000114136.9, ENSMUST00000085673.11, ENSMUST00000135310.8, ENSMUST00000126690.8, ENSMUST00000148301.2	Pml
ENSMUSG00000036989.17	E019	16.9948	0.349156	0.305175	0.580656	0.99349	3.17936	3.29109	0.100768	chr7	105268266	105268312	47	-	10	29	15	34	0	31	ENSMUST00000057525.14, ENSMUST00000153371.9, ENSMUST00000106791.8, ENSMUST00000106789.8, ENSMUST00000147044.4	Trim3
ENSMUSG00000036990.14	E033	5.37824	0.994555	0.306785	0.57966	0.99349	1.22513	2.1089	1.57165	chr8	80404302	80404353	52	+	6	0	19	4	0	3	ENSMUST00000173078.8	Otud4
ENSMUSG00000037003.17	E043	34.9736	0.113831	0.303384	0.581769	0.99349	4.92023	4.28099	-0.410567	chr15	102024432	102024534	103	+	20	54	26	62	11	66	ENSMUST00000229800.2, ENSMUST00000229097.2, ENSMUST00000230474.2, ENSMUST00000046144.10, ENSMUST00000169627.9	Tns2
ENSMUSG00000037032.17	E006	487.622	0.0283566	0.30028	0.583707	0.99349	15.693	14.8711	-0.192041	chr7	105207730	105208024	295	-	299	609	506	528	456	618	ENSMUST00000190369.7, ENSMUST00000191601.7, ENSMUST00000188368.7, ENSMUST00000189072.7, ENSMUST00000188001.7, ENSMUST00000189378.7, ENSMUST00000191011.7, ENSMUST00000189265.7, ENSMUST00000081165.14	Apbb1
ENSMUSG00000037103.9	E007	29.2501	0.167368	0.297305	0.585577	0.99349	4.23816	4.11001	-0.0902319	chr8	84825208	84825299	92	-	32	7	41	19	26	53	ENSMUST00000210279.2, ENSMUST00000041367.9	Dcaf15
ENSMUSG00000037112.17	E015	8.23248	0.941473	0.296401	0.586148	0.99349	2.41632	2.08333	-0.430139	chr9	50828828	50828952	125	-	19	5	0	11	0	19	ENSMUST00000176824.8, ENSMUST00000176663.8, ENSMUST00000176491.8, ENSMUST00000041375.11	Sik2
ENSMUSG00000037126.17	E022	172.887	0.0265915	0.299994	0.583886	0.99349	9.44375	9.97478	0.173392	chr19	46310715	46310935	221	-	160	225	254	114	104	248	ENSMUST00000041391.5, ENSMUST00000225323.2, ENSMUST00000224094.2, ENSMUST00000225770.2, ENSMUST00000096029.12	Psd
ENSMUSG00000037134.18	E023	59.0736	0.0915132	0.301201	0.58313	0.99349	6.04064	5.85408	-0.0939069	chr8	78307663	78307966	304	+	23	65	90	83	13	142	ENSMUST00000118622.2, ENSMUST00000210040.2, ENSMUST00000056237.15	Prmt9
ENSMUSG00000037190.13	E002	12.7882	0.36295	0.305897	0.580209	0.99349	2.58831	2.93631	0.366941	chr9	107416774	107416779	6	-	8	30	11	10	13	6	ENSMUST00000195235.6, ENSMUST00000041459.9	Cyb561d2
ENSMUSG00000037221.14	E001	149.938	0.0468816	0.297825	0.585249	0.99349	8.91483	9.43371	0.177617	chr5	137594907	137595315	409	-	78	257	175	173	109	160	ENSMUST00000111007.8, ENSMUST00000037620.14	Mospd3
ENSMUSG00000037234.18	E037	5.04681	0.841837	0.30436	0.581162	0.99349	1.3436	2.14654	1.35613	chr8	26572542	26572609	68	-	13	8	0	2	0	11	ENSMUST00000037182.14	Hook3
ENSMUSG00000037236.17	E020	419.257	0.0637949	0.308198	0.578788	0.99349	13.3184	15.3013	0.484114	chr18	35705820	35705988	169	+	763	398	266	400	208	495	ENSMUST00000235769.2, ENSMUST00000166793.10, ENSMUST00000236276.2, ENSMUST00000235199.2, ENSMUST00000237744.2, ENSMUST00000235581.2, ENSMUST00000237002.2	Matr3
ENSMUSG00000037262.8	E007	31.2159	0.23874	0.307668	0.579115	0.99349	4.35967	4.36298	0.00223485	chr2	10095108	10095174	67	+	40	56	16	16	2	106	ENSMUST00000142773.2, ENSMUST00000042512.8, ENSMUST00000142599.2	Kin
ENSMUSG00000037286.16	E038	18.1402	0.349432	0.304605	0.58101	0.99349	2.87766	3.6861	0.722541	chr9	100769883	100769975	93	+	26	5	29	5	18	20	ENSMUST00000041418.13, ENSMUST00000123302.8, ENSMUST00000149771.8, ENSMUST00000146934.8, ENSMUST00000129269.8	Stag1
ENSMUSG00000037286.16	E064	353.075	0.0560913	0.30421	0.581255	0.99349	13.1179	13.7357	0.157358	chr9	100839470	100840597	1128	+	234	516	393	413	142	711	ENSMUST00000041418.13, ENSMUST00000191345.2, ENSMUST00000129269.8	Stag1
ENSMUSG00000037313.17	E013	18.1173	0.28143	0.305208	0.580636	0.99349	3.65556	2.95155	-0.624373	chr5	33821628	33822189	562	+	19	24	7	23	18	16	ENSMUST00000114426.10, ENSMUST00000201633.2, ENSMUST00000079534.11, ENSMUST00000074849.13	Tacc3
ENSMUSG00000037351.10	E007	5.239	0.866255	0.298372	0.584905	0.99349	2.23611	1.20107	-1.79881	chr1	36740595	36740732	138	-	2	5	1	16	5	0	ENSMUST00000159675.2	Actr1b
ENSMUSG00000037400.18	E035	33.5137	0.49063	0.295631	0.586635	0.99349	4.19309	4.76313	0.375609	chr3	35887070	35887129	60	+	43	81	8	28	0	89	ENSMUST00000198599.2, ENSMUST00000196700.5, ENSMUST00000029257.15	Atp11b
ENSMUSG00000037470.15	E028	21.3899	0.409963	0.300754	0.58341	0.99349	3.59892	3.6523	0.0430738	chr1	36212555	36212646	92	-	18	36	12	24	0	74	ENSMUST00000046875.14, ENSMUST00000174266.8, ENSMUST00000173166.2	Uggt1
ENSMUSG00000037492.17	E015	38.295	0.0591052	0.295473	0.586735	0.99349	4.84053	4.74521	-0.0587881	chr8	24505132	24505208	77	+	34	38	40	30	26	85	ENSMUST00000123412.2, ENSMUST00000207301.2, ENSMUST00000042352.11, ENSMUST00000146774.2	Zmat4
ENSMUSG00000037514.19	E024	267.049	0.02751	0.307909	0.578966	0.99349	11.5989	12.2125	0.170573	chr2	131138612	131140464	1853	+	200	416	271	245	164	473	ENSMUST00000150843.9, ENSMUST00000184932.9	Pank2
ENSMUSG00000037519.18	E049	10.9024	0.635907	0.307193	0.579408	0.99349	2.80598	2.34695	-0.519071	chr7	144073713	144073787	75	-	16	13	0	2	11	30	ENSMUST00000168134.10, ENSMUST00000182731.2, ENSMUST00000182226.8	Ppfia1
ENSMUSG00000037533.21	E028	9.28897	0.576631	0.301621	0.582868	0.99349	2.62799	2.08339	-0.673995	chr11	54533537	54533777	241	+	6	13	8	0	19	3	ENSMUST00000101206.10, ENSMUST00000218995.2, ENSMUST00000220269.2, ENSMUST00000207429.2, ENSMUST00000094536.10, ENSMUST00000102743.10, ENSMUST00000108894.2, ENSMUST00000239168.2	Rapgef6
ENSMUSG00000037541.23	E022	19.3605	0.589324	0.297625	0.585375	0.99349	2.47624	4.13408	1.49563	chr7	143840379	143840503	125	+	48	36	0	3	12	16	ENSMUST00000105902.8, ENSMUST00000239495.2, ENSMUST00000097929.4, ENSMUST00000146006.3, ENSMUST00000213146.2, ENSMUST00000105900.9	Shank2
ENSMUSG00000037563.16	E002	674.73	0.0127395	0.300393	0.583636	0.99349	17.1671	17.6235	0.0986868	chr7	28050188	28050276	89	+	429	1068	875	586	423	1042	ENSMUST00000152918.8, ENSMUST00000082134.6	Rps16
ENSMUSG00000037697.20	E007	123.362	0.0495631	0.301557	0.582908	0.99349	8.21165	8.50132	0.107363	chr14	45832392	45832573	182	-	104	168	135	147	90	109	ENSMUST00000156758.9, ENSMUST00000111828.4, ENSMUST00000149286.9, ENSMUST00000051310.13, ENSMUST00000129599.8, ENSMUST00000087320.13, ENSMUST00000152110.8	Ddhd1
ENSMUSG00000037735.8	E003	99.0295	0.103005	0.301556	0.582908	0.99349	7.64385	7.39324	-0.101907	chr12	5464902	5466305	1404	+	61	100	97	100	75	225	ENSMUST00000037953.7, ENSMUST00000163627.3	2810032G03Rik
ENSMUSG00000037772.14	E012	257.571	0.0287116	0.300978	0.58327	0.99349	11.8343	11.5684	-0.0748659	chr7	142089807	142089840	34	+	137	272	457	246	146	416	ENSMUST00000145002.2, ENSMUST00000038675.7, ENSMUST00000137345.9, ENSMUST00000210662.2, ENSMUST00000210803.2, ENSMUST00000209576.2	Mrpl23
ENSMUSG00000037788.15	E012	42.3142	0.0758889	0.299224	0.58437	0.99349	5.41839	4.70273	-0.419805	chr6	57801912	57802121	210	-	28	84	22	39	30	85	ENSMUST00000145608.7, ENSMUST00000204878.3, ENSMUST00000203212.3, ENSMUST00000114297.5, ENSMUST00000127485.8	Vopp1
ENSMUSG00000037876.18	E033	50.1155	0.0502282	0.298412	0.584879	0.99349	5.28136	5.65227	0.202037	chr10	67074586	67074700	115	+	51	84	42	47	24	84	ENSMUST00000051446.16, ENSMUST00000173762.2, ENSMUST00000174408.8, ENSMUST00000173689.8	Jmjd1c
ENSMUSG00000037916.15	E022	177.408	0.0179386	0.308397	0.578665	0.99349	9.67249	10.1397	0.150062	chr19	4059826	4059847	22	-	140	272	177	174	119	263	ENSMUST00000128787.8, ENSMUST00000237129.2, ENSMUST00000129706.2, ENSMUST00000132747.2, ENSMUST00000150852.2, ENSMUST00000136921.2, ENSMUST00000237862.2, ENSMUST00000236203.2, ENSMUST00000133474.8, ENSMUST00000042497.14, ENSMUST00000134479.8	Ndufv1
ENSMUSG00000037933.17	E014	44.2986	0.196632	0.29675	0.585927	0.99349	5.35522	4.85856	-0.288593	chr13	49537814	49537901	88	+	32	51	50	21	69	20	ENSMUST00000048544.14, ENSMUST00000220723.2	Bicd2
ENSMUSG00000037935.17	E002	254.73	0.0359316	0.303079	0.581959	0.99349	11.319	12.0311	0.200892	chr11	99100818	99101103	286	-	137	456	282	252	139	462	ENSMUST00000156160.2, ENSMUST00000103133.4	Smarce1
ENSMUSG00000037936.16	E011	29.7461	0.173206	0.298993	0.584514	0.99349	4.5361	3.74142	-0.565805	chr5	125361745	125361796	52	-	14	25	28	28	44	32	ENSMUST00000127148.2, ENSMUST00000086075.13, ENSMUST00000148373.8, ENSMUST00000111390.8, ENSMUST00000135736.2	Scarb1
ENSMUSG00000037940.18	E027	7.0731	1.01377	0.303798	0.581511	0.99349	2.01127	2.1807	0.234466	chr8	82629355	82629502	148	+	1	32	0	8	0	16	ENSMUST00000165821.2, ENSMUST00000216387.2, ENSMUST00000213285.2, ENSMUST00000169387.10, ENSMUST00000169116.9, ENSMUST00000217122.2, ENSMUST00000170160.8, ENSMUST00000042529.14, ENSMUST00000172031.9, ENSMUST00000215332.2, ENSMUST00000109852.10, ENSMUST00000109851.3	Inpp4b
ENSMUSG00000037949.9	E003	206.393	0.0483047	0.296978	0.585783	0.99349	10.452	10.8174	0.110832	chr9	122004959	122005544	586	-	119	295	257	252	90	377	ENSMUST00000042546.4, ENSMUST00000214409.2, ENSMUST00000216738.2	Ano10
ENSMUSG00000037965.16	E021	22.141	0.203457	0.304374	0.581153	0.99349	3.99881	3.14514	-0.702239	chr16	10966375	10966376	2	-	18	20	10	8	38	34	ENSMUST00000140755.9, ENSMUST00000138185.9, ENSMUST00000037633.16, ENSMUST00000140775.2	Zc3h7a
ENSMUSG00000037992.17	E015	24.7643	0.203061	0.296106	0.586334	0.99349	3.82273	3.82522	0.00190738	chr11	98861319	98861495	177	+	41	42	9	37	5	21	ENSMUST00000107474.8, ENSMUST00000107473.3, ENSMUST00000068133.10, ENSMUST00000164748.8, ENSMUST00000107475.9	Rara
ENSMUSG00000037999.14	E005	5.14107	1.35645	0.298501	0.584824	0.99349	1.74518	1.78178	0.0600802	chr5	62771337	62771372	36	-	12	7	0	0	0	19	ENSMUST00000076623.8	Arap2
ENSMUSG00000038024.18	E038	83.367	0.0837552	0.300743	0.583417	0.99349	7.27847	6.67153	-0.264115	chr4	86767293	86768840	1548	+	68	99	98	76	58	135	ENSMUST00000082026.14	Dennd4c
ENSMUSG00000038042.12	E007	67.4204	0.0916716	0.297012	0.585762	0.99349	6.54724	5.98905	-0.267789	chr13	48739408	48739445	38	-	43	45	96	46	72	112	ENSMUST00000222028.2, ENSMUST00000238995.2, ENSMUST00000035824.11	Ptpdc1
ENSMUSG00000038072.15	E012	98.9075	0.0411381	0.300871	0.583337	0.99349	7.85644	7.31802	-0.217253	chr5	25457022	25457147	126	+	56	130	122	92	61	204	ENSMUST00000114952.8, ENSMUST00000114950.2, ENSMUST00000045737.14	Galnt11
ENSMUSG00000038094.16	E003	4.91877	1.67067	0.295276	0.586859	0.99349	1.76032	1.67353	-0.14634	chr16	29214859	29214863	5	-	2	18	0	0	9	0	ENSMUST00000182573.8, ENSMUST00000182627.8, ENSMUST00000057018.15	Atp13a4
ENSMUSG00000038094.16	E004	4.91877	1.67067	0.295276	0.586859	0.99349	1.76032	1.67353	-0.14634	chr16	29214864	29214908	45	-	2	18	0	0	9	0	ENSMUST00000182573.8, ENSMUST00000182676.8, ENSMUST00000182627.8, ENSMUST00000057018.15	Atp13a4
ENSMUSG00000038127.16	E017	67.3057	0.104485	0.296728	0.585941	0.99349	6.26899	6.18865	-0.0387427	chr16	27263294	27263400	107	+	92	68	60	31	73	64	ENSMUST00000239351.2, ENSMUST00000096127.11, ENSMUST00000100026.10	Ccdc50
ENSMUSG00000038240.14	E012	16.2598	0.50809	0.307833	0.579013	0.99349	3.05298	3.19521	0.13275	chr10	43269917	43270040	124	+	20	19	10	0	23	24	ENSMUST00000095725.11, ENSMUST00000162008.2, ENSMUST00000159139.8, ENSMUST00000160823.8	Pdss2
ENSMUSG00000038274.14	E009	10.9488	0.442813	0.302369	0.582401	0.99349	2.47709	2.72644	0.278725	chr19	6108253	6108257	5	+	11	19	8	19	0	18	ENSMUST00000236976.2, ENSMUST00000179142.2, ENSMUST00000237840.2	Fau
ENSMUSG00000038291.17	E017	60.6579	0.189262	0.306621	0.579761	0.99349	5.94232	6.09259	0.0748202	chr8	46509157	46509160	4	-	60	86	48	66	6	175	ENSMUST00000176410.8, ENSMUST00000144244.2, ENSMUST00000136097.2, ENSMUST00000110377.9, ENSMUST00000041582.15, ENSMUST00000170416.8, ENSMUST00000110378.9	Snx25
ENSMUSG00000038302.15	E016	4.63744	1.5437	0.308124	0.578834	0.99349	1.72064	1.68377	-0.0626999	chr10	42354259	42354276	18	-	5	0	9	0	0	22	ENSMUST00000041024.15, ENSMUST00000151747.8, ENSMUST00000133326.8	Afg1l
ENSMUSG00000038346.20	E029	49.9635	0.321002	0.300238	0.583733	0.99349	5.46238	5.408	-0.0297723	chr6	125001877	125002045	169	+	48	4	77	70	35	60	ENSMUST00000112428.8, ENSMUST00000145138.8, ENSMUST00000046064.17, ENSMUST00000112427.8, ENSMUST00000084275.12, ENSMUST00000145566.2, ENSMUST00000249621.1, ENSMUST00000144308.8, ENSMUST00000140835.8, ENSMUST00000088308.10, ENSMUST00000112424.2, ENSMUST00000112425.8, ENSMUST00000132863.8, ENSMUST00000054553.11	Zfp384
ENSMUSG00000038369.15	E019	15.8027	0.194667	0.300546	0.58354	0.99349	2.86758	3.29673	0.406462	chr2	155264731	155264859	129	-	14	37	7	5	17	21	ENSMUST00000109670.8, ENSMUST00000043126.12, ENSMUST00000109669.8, ENSMUST00000123293.8	Ncoa6
ENSMUSG00000038372.15	E008	18.8144	0.120945	0.305882	0.580218	0.99349	3.46405	3.22836	-0.205736	chr13	32311890	32312082	193	-	16	12	23	22	15	27	ENSMUST00000178294.8, ENSMUST00000041859.9	Gmds
ENSMUSG00000038437.12	E012	48.6717	0.208097	0.298657	0.584726	0.99349	6.20867	4.59454	-0.895367	chr11	97561079	97561177	99	+	15	52	69	10	74	74	ENSMUST00000107586.3, ENSMUST00000044730.12, ENSMUST00000155835.8, ENSMUST00000134158.2	Mllt6
ENSMUSG00000038446.9	E017	13.3572	0.831102	0.300724	0.583429	0.99349	3.02691	2.64066	-0.397257	chr10	40728493	40728576	84	-	27	7	0	2	20	16	ENSMUST00000044166.9, ENSMUST00000215625.2, ENSMUST00000215051.2	Cdc40
ENSMUSG00000038463.9	E007	4.09481	1.43599	0.299165	0.584406	0.99349	1.47916	1.69813	0.399398	chr1	170508606	170508782	177	+	11	0	0	4	0	12	ENSMUST00000046792.9	Olfml2b
ENSMUSG00000038524.14	E038	13.3397	0.857126	0.303371	0.581777	0.99349	3.52408	1.96417	-1.6998	chr18	38101803	38101848	46	-	8	13	0	0	31	23	ENSMUST00000164222.2, ENSMUST00000168136.8, ENSMUST00000171253.2, ENSMUST00000166148.8, ENSMUST00000163131.8, ENSMUST00000043437.14	Fchsd1
ENSMUSG00000038525.17	E013	17.1003	1.01646	0.294969	0.587054	0.99349	3.73473	2.61008	-1.04476	chr5	21865551	21865622	72	+	23	7	0	15	0	93	ENSMUST00000072896.13, ENSMUST00000095495.3, ENSMUST00000148873.8	Armc10
ENSMUSG00000038563.15	E026	82.558	0.0532918	0.298008	0.585134	0.99349	6.84334	7.05976	0.0944146	chr7	82411643	82412622	980	+	66	76	115	101	36	144	ENSMUST00000179489.8, ENSMUST00000039881.4	Efl1
ENSMUSG00000038608.16	E027	11.1365	0.378319	0.299106	0.584443	0.99349	2.45379	2.7676	0.349756	chr1	80507795	80507882	88	-	9	16	19	9	0	27	ENSMUST00000190983.7, ENSMUST00000190595.7, ENSMUST00000077946.12, ENSMUST00000187774.7, ENSMUST00000189486.7	Dock10
ENSMUSG00000038608.16	E052	5.61588	0.900255	0.300384	0.583642	0.99349	1.17873	2.26402	1.88904	chr1	80546155	80546276	122	-	5	0	22	2	0	6	ENSMUST00000190983.7, ENSMUST00000190595.7, ENSMUST00000077946.12, ENSMUST00000187774.7	Dock10
ENSMUSG00000038677.15	E033	17.489	0.138546	0.303127	0.581929	0.99349	3.50996	2.92629	-0.530533	chr17	28390917	28391111	195	+	17	16	12	11	21	29	ENSMUST00000043503.11, ENSMUST00000148342.8, ENSMUST00000137147.9	Scube3
ENSMUSG00000038708.11	E037	63.3449	0.224252	0.305254	0.580607	0.99349	6.023	6.243	0.10763	chr9	118396027	118396047	21	+	53	67	71	97	5	149	ENSMUST00000211840.2, ENSMUST00000084820.6, ENSMUST00000212151.2, ENSMUST00000212274.2, ENSMUST00000211846.2	Golga4
ENSMUSG00000038718.16	E010	9.51807	0.702873	0.306922	0.579575	0.99349	2.56184	2.05807	-0.635346	chr2	34103264	34103411	148	-	10	7	0	3	16	21	ENSMUST00000175855.3, ENSMUST00000113132.9, ENSMUST00000040638.15, ENSMUST00000143776.8, ENSMUST00000176213.8, ENSMUST00000153278.8	Pbx3
ENSMUSG00000038774.10	E054	66.5209	0.120948	0.295933	0.586443	0.99349	5.93292	6.66518	0.349866	chr10	50699732	50699956	225	+	35	157	55	70	21	139	ENSMUST00000217725.2, ENSMUST00000035606.10	Ascc3
ENSMUSG00000038776.14	E001	85.2747	0.0546687	0.305753	0.580298	0.99349	6.76264	7.35352	0.254386	chr1	180817119	180817545	427	-	43	85	143	98	49	132	ENSMUST00000111068.8, ENSMUST00000036928.12	Ephx1
ENSMUSG00000038776.14	E006	23.0351	0.691367	0.295277	0.586859	0.99349	4.00997	3.32709	-0.546342	chr1	180822193	180822322	130	-	13	0	35	5	42	31	ENSMUST00000111068.8, ENSMUST00000036928.12, ENSMUST00000154133.8	Ephx1
ENSMUSG00000038807.20	E006	49.3956	0.173023	0.303407	0.581754	0.99349	5.95053	4.86656	-0.598149	chr11	74279609	74279685	77	-	53	25	52	22	62	75	ENSMUST00000238457.2, ENSMUST00000102521.9, ENSMUST00000123440.2, ENSMUST00000047488.15	Rap1gap2
ENSMUSG00000038807.20	E024	24.8845	0.510753	0.298303	0.584948	0.99349	3.41586	4.17332	0.586699	chr11	74327750	74327868	119	-	30	77	4	1	21	32	ENSMUST00000238457.2, ENSMUST00000102521.9, ENSMUST00000208896.2, ENSMUST00000047488.15	Rap1gap2
ENSMUSG00000038838.16	E052	11.716	0.938832	0.307828	0.579016	0.99349	1.75856	3.12562	1.66975	chr17	35977547	35977625	79	-	35	0	15	8	0	7	ENSMUST00000043674.15, ENSMUST00000165144.2, ENSMUST00000164978.2, ENSMUST00000171536.8	Vars2
ENSMUSG00000038860.16	E031	10.3372	0.586914	0.299439	0.584234	0.99349	2.16054	2.73881	0.688663	chr2	32924043	32924141	99	-	11	30	4	2	11	6	ENSMUST00000102810.10, ENSMUST00000193171.2, ENSMUST00000049618.9, ENSMUST00000137381.8, ENSMUST00000139778.8	Garnl3
ENSMUSG00000038975.15	E012	154.088	0.0290446	0.306333	0.579939	0.99349	9.53525	9.11689	-0.141239	chr3	153615051	153615096	46	-	168	180	111	160	63	367	ENSMUST00000200209.5, ENSMUST00000198094.2, ENSMUST00000167111.6, ENSMUST00000197438.5, ENSMUST00000200631.5, ENSMUST00000196266.5, ENSMUST00000198350.5, ENSMUST00000089950.11, ENSMUST00000196956.5, ENSMUST00000196565.5, ENSMUST00000197829.5	Rabggtb
ENSMUSG00000039047.18	E006	90.808	0.0790978	0.295902	0.586463	0.99349	7.09207	7.37366	0.11854	chr3	152422699	152422752	54	+	68	110	115	48	97	116	ENSMUST00000162642.8, ENSMUST00000161596.6, ENSMUST00000159899.8, ENSMUST00000162835.8, ENSMUST00000200224.5, ENSMUST00000045029.15	Pigk
ENSMUSG00000039110.16	E010	16.8097	0.563161	0.300631	0.583487	0.99349	2.80499	3.50189	0.647021	chr11	94395699	94395820	122	-	27	6	29	13	0	36	ENSMUST00000239238.2, ENSMUST00000040692.9, ENSMUST00000123496.8, ENSMUST00000093945.10	Mycbpap
ENSMUSG00000039110.16	E022	11.5411	0.180316	0.306704	0.57971	0.99349	2.45026	2.80694	0.395006	chr11	94403054	94403169	116	-	10	20	15	9	6	15	ENSMUST00000239238.2, ENSMUST00000123496.8, ENSMUST00000093945.10	Mycbpap
ENSMUSG00000039234.12	E020	11.9288	1.1625	0.294933	0.587076	0.99349	2.45269	2.91392	0.500987	chr3	123136690	123136881	192	+	1	0	42	20	0	13	ENSMUST00000196631.2, ENSMUST00000197291.5, ENSMUST00000047923.12	Sec24d
ENSMUSG00000039242.11	E032	74.9502	0.0393174	0.298002	0.585138	0.99349	6.76674	6.492	-0.125144	chr13	14172087	14172939	853	+	55	78	100	69	49	135	ENSMUST00000099747.5	B3galnt2
ENSMUSG00000039252.12	E006	36.1831	0.0930934	0.297947	0.585173	0.99349	4.55067	4.69845	0.0943048	chr5	52717505	52717576	72	-	37	57	31	18	33	51	ENSMUST00000199942.5, ENSMUST00000039750.7	Lgi2
ENSMUSG00000039307.17	E022	10.8487	0.44804	0.299508	0.584191	0.99349	2.5811	2.56504	-0.0181355	chr11	121110667	121110715	49	+	10	9	16	24	0	9	ENSMUST00000124761.2, ENSMUST00000106117.8, ENSMUST00000128913.8, ENSMUST00000151495.8, ENSMUST00000038831.15	Hexdc
ENSMUSG00000039356.16	E017	35.8855	0.447676	0.304114	0.581315	0.99349	4.49658	4.75649	0.165823	chr2	31568510	31568545	36	+	39	23	62	34	0	92	ENSMUST00000149094.8, ENSMUST00000137156.2, ENSMUST00000038474.14, ENSMUST00000192043.2, ENSMUST00000146135.2	Exosc2
ENSMUSG00000039414.11	E041	4.51557	1.13694	0.302561	0.582281	0.99349	1.8042	1.50038	-0.533605	chr17	79136922	79137071	150	-	1	0	9	9	0	13	ENSMUST00000232947.2, ENSMUST00000232917.2, ENSMUST00000097281.4	Heatr5b
ENSMUSG00000039431.17	E015	62.735	0.0601417	0.302948	0.58204	0.99349	5.90859	6.26189	0.17413	chr8	41040091	41040225	135	-	47	89	74	30	51	121	ENSMUST00000173487.8, ENSMUST00000048898.17, ENSMUST00000174205.8, ENSMUST00000173957.2, ENSMUST00000048890.17	Mtmr7
ENSMUSG00000039450.12	E016	7.7832	0.610458	0.301572	0.582898	0.99349	2.17569	2.14998	-0.0344666	chr11	120618071	120618107	37	-	8	0	17	4	5	14	ENSMUST00000026144.5	Dcxr
ENSMUSG00000039474.14	E007	55.6771	0.0958898	0.295066	0.586992	0.99349	5.98855	5.46272	-0.274372	chr5	37130530	37130610	81	-	50	83	26	44	54	99	ENSMUST00000166339.8, ENSMUST00000167937.2, ENSMUST00000043964.13	Wfs1
ENSMUSG00000039509.9	E017	10.5677	0.536957	0.294989	0.587041	0.99349	2.61279	2.44223	-0.196107	chr8	124649088	124649251	164	-	12	0	16	6	9	22	ENSMUST00000044795.8, ENSMUST00000212133.2	Nup133
ENSMUSG00000039630.11	E026	297.03	0.0415986	0.304081	0.581335	0.99349	12.0191	12.8839	0.23255	chr1	178161112	178161211	100	-	281	533	189	201	237	491	ENSMUST00000037748.9, ENSMUST00000161769.8, ENSMUST00000146362.2	Hnrnpu
ENSMUSG00000039632.14	E005	30.4996	0.414543	0.297137	0.585683	0.99349	4.08471	4.50597	0.288754	chr9	21903144	21903304	161	-	42	55	0	30	16	61	ENSMUST00000044926.6, ENSMUST00000115336.10	Odad3
ENSMUSG00000039717.17	E018	411.205	0.0224401	0.304924	0.580812	0.99349	14.067	14.5321	0.113452	chr3	14208334	14208506	173	+	269	730	419	477	218	605	ENSMUST00000108372.4, ENSMUST00000193117.3	Ralyl
ENSMUSG00000039781.15	E013	50.483	0.0858148	0.295075	0.586987	0.99349	5.71482	5.21779	-0.270838	chr11	119957956	119958063	108	-	34	63	57	44	46	72	ENSMUST00000106229.8, ENSMUST00000150463.8, ENSMUST00000106227.8, ENSMUST00000180242.2	Cep131
ENSMUSG00000039782.16	E015	3.9515	1.05798	0.307751	0.579063	0.99349	1.06925	1.90941	1.6769	chr5	43426212	43426235	24	+	3	21	0	1	0	6	ENSMUST00000169035.8, ENSMUST00000166713.9	Cpeb2
ENSMUSG00000039809.11	E004	242.863	0.0181417	0.29713	0.585687	0.99349	11.3793	11.4145	0.0101213	chr4	46674447	46674576	130	-	268	348	198	238	129	396	ENSMUST00000107749.4, ENSMUST00000129328.3	Gabbr2
ENSMUSG00000039809.11	E017	79.8478	0.0584172	0.29807	0.585095	0.99349	6.74182	6.83624	0.042081	chr4	46798477	46798560	84	-	67	135	74	54	76	88	ENSMUST00000107749.4	Gabbr2
ENSMUSG00000039838.12	E005	96.4269	0.0765894	0.299586	0.584142	0.99349	7.83079	7.08351	-0.306318	chr4	150719344	150719497	154	-	97	83	72	143	38	207	ENSMUST00000037827.10, ENSMUST00000117997.2	Slc45a1
ENSMUSG00000039842.16	E013	15.4788	0.212298	0.299963	0.583905	0.99349	2.94452	3.16691	0.212164	chr8	18681532	18681896	365	+	15	34	13	22	2	18	ENSMUST00000133417.2, ENSMUST00000153133.2, ENSMUST00000146819.8, ENSMUST00000039412.15, ENSMUST00000124910.8	Mcph1
ENSMUSG00000039901.11	E021	4.62871	0.969807	0.300353	0.583661	0.99349	2.01184	1.36795	-1.11634	chr19	45948752	45948808	57	-	1	10	0	4	0	26	ENSMUST00000045396.9, ENSMUST00000235131.2	Armh3
ENSMUSG00000039943.17	E056	127.554	0.15918	0.304454	0.581104	0.99349	8.49536	8.55063	0.0201389	chr2	135842054	135842229	176	+	156	253	19	102	74	258	ENSMUST00000147744.2, ENSMUST00000035646.11, ENSMUST00000110109.8	Plcb4
ENSMUSG00000039959.14	E042	4.98198	1.41996	0.302945	0.582042	0.99349	2.05265	1.41608	-1.07457	chr5	135483919	135483999	81	-	4	9	0	0	12	0	ENSMUST00000201998.2, ENSMUST00000060311.12, ENSMUST00000212301.2, ENSMUST00000202095.2, ENSMUST00000200898.4	Hip1
ENSMUSG00000039963.21	E036	71.3437	0.230308	0.298575	0.584777	0.99349	5.98395	6.98666	0.466827	chr11	119155263	119156038	776	+	79	62	53	134	14	124	ENSMUST00000236813.2, ENSMUST00000235971.2, ENSMUST00000126652.2	Ccdc40
ENSMUSG00000039977.17	E015	5.36946	1.03105	0.297008	0.585764	0.99349	1.16926	2.37917	2.05631	chr9	15512199	15512312	114	-	3	29	0	0	2	7	ENSMUST00000152377.2, ENSMUST00000045513.13, ENSMUST00000115592.8, ENSMUST00000115593.10	Deup1
ENSMUSG00000039988.15	E003	6.87161	0.634139	0.299672	0.584088	0.99349	1.72308	2.40089	0.961458	chr3	157653069	157653102	34	+	1	20	11	7	0	12	ENSMUST00000040787.13, ENSMUST00000199727.5	Ankrd13c
ENSMUSG00000040022.15	E004	13.4288	0.646967	0.302509	0.582314	0.99349	3.26914	2.35219	-0.957727	chr19	59895348	59895367	20	-	7	25	0	2	28	15	ENSMUST00000171986.8, ENSMUST00000170819.2	Rab11fip2
ENSMUSG00000040025.18	E004	103.857	0.0416742	0.306878	0.579602	0.99349	7.46829	7.96029	0.195608	chr4	131914061	131914258	198	-	143	137	70	85	57	175	ENSMUST00000165072.2, ENSMUST00000085181.5, ENSMUST00000102570.5, ENSMUST00000152796.8	Ythdf2
ENSMUSG00000040029.16	E010	66.5803	0.113517	0.306577	0.579788	0.99349	6.06926	6.37222	0.146297	chr6	148678701	148678901	201	-	85	56	94	70	15	111	ENSMUST00000147955.2, ENSMUST00000136896.8, ENSMUST00000204016.2, ENSMUST00000048418.14, ENSMUST00000239062.2	Ipo8
ENSMUSG00000040033.17	E022	6.12198	0.496611	0.299408	0.584254	0.99349	1.78132	2.13278	0.52169	chr10	128118982	128119026	45	+	5	5	12	6	0	15	ENSMUST00000220142.2, ENSMUST00000085708.3, ENSMUST00000217727.2, ENSMUST00000105238.10	Stat2
ENSMUSG00000040037.14	E004	27.3062	0.27655	0.307193	0.579408	0.99349	4.68308	3.43523	-0.909617	chr3	156267783	156267786	4	+	29	38	5	8	41	42	ENSMUST00000041425.12, ENSMUST00000197246.2, ENSMUST00000106065.2, ENSMUST00000074015.11	Negr1
ENSMUSG00000040043.18	E014	16.6246	0.297315	0.300576	0.583521	0.99349	3.3291	2.97713	-0.325823	chr10	127973547	127973576	30	-	11	34	2	9	22	28	ENSMUST00000099139.9, ENSMUST00000092033.4, ENSMUST00000218884.2, ENSMUST00000238843.2	Rbms2
ENSMUSG00000040133.3	E004	73.7779	0.0652244	0.297068	0.585727	0.99349	6.92674	6.28849	-0.291772	chr2	118203500	118203900	401	-	36	141	55	45	58	180	ENSMUST00000039160.3	Gpr176
ENSMUSG00000040220.11	E006	75.4459	0.0566773	0.304369	0.581156	0.99349	6.38413	6.95845	0.260222	chr8	124250817	124251023	207	+	55	150	66	76	37	126	ENSMUST00000212923.2, ENSMUST00000212809.2, ENSMUST00000093043.7	Gas8
ENSMUSG00000040265.17	E040	8.38685	0.942587	0.30594	0.580182	0.99349	2.87791	1.64734	-1.61833	chr1	162234904	162234904	1	-	6	0	8	7	0	48	ENSMUST00000161894.2, ENSMUST00000195768.2, ENSMUST00000161155.8, ENSMUST00000086074.12, ENSMUST00000070330.14	Dnm3
ENSMUSG00000040280.11	E005	23.6395	0.159245	0.306983	0.579538	0.99349	3.7303	3.82412	0.0727581	chr10	127352312	127352555	244	+	15	31	37	24	12	35	ENSMUST00000218302.2, ENSMUST00000035735.11, ENSMUST00000218492.2	Ndufa4l2
ENSMUSG00000040327.17	E013	31.8558	0.15289	0.300382	0.583643	0.99349	4.01512	4.67956	0.450709	chr17	46813056	46813173	118	-	45	19	50	27	6	60	ENSMUST00000182530.8, ENSMUST00000182485.8, ENSMUST00000183078.8, ENSMUST00000182315.8, ENSMUST00000066026.8	Cul9
ENSMUSG00000040407.19	E037	31.9419	0.142787	0.29573	0.586572	0.99349	4.23321	4.4796	0.16652	chr5	4051405	4051758	354	+	21	52	33	15	38	36	ENSMUST00000044492.10	Akap9
ENSMUSG00000040462.14	E005	289.136	0.0203555	0.296089	0.586344	0.99349	12.1546	12.5171	0.0981105	chr10	126933801	126933877	77	-	207	456	299	341	136	489	ENSMUST00000080975.6, ENSMUST00000164259.9	Os9
ENSMUSG00000040472.16	E028	15.572	0.338979	0.300897	0.583321	0.99349	2.89482	3.19536	0.287823	chr14	55959301	55959357	57	-	14	18	16	15	19	4	ENSMUST00000163889.3, ENSMUST00000227132.2, ENSMUST00000169237.8, ENSMUST00000227061.2, ENSMUST00000228826.2, ENSMUST00000228899.2	Rabggta
ENSMUSG00000040479.13	E024	92.8626	0.0309346	0.304058	0.581349	0.99349	7.14228	7.56892	0.176946	chr2	91767047	91767116	70	-	72	144	94	73	61	172	ENSMUST00000111303.2, ENSMUST00000099709.10, ENSMUST00000124427.2, ENSMUST00000128152.8, ENSMUST00000142231.8, ENSMUST00000028667.10, ENSMUST00000239257.2	Dgkz
ENSMUSG00000040481.18	E033	35.1617	0.24977	0.297773	0.585282	0.99349	4.52348	4.606	0.0533199	chr11	106968486	106968594	109	-	33	62	15	8	55	30	ENSMUST00000106763.8, ENSMUST00000106762.8, ENSMUST00000057892.15	Bptf
ENSMUSG00000040488.19	E038	11.4514	0.353431	0.30429	0.581205	0.99349	2.485	2.75067	0.295213	chr7	27028393	27028467	75	-	9	25	10	1	12	17	ENSMUST00000118583.8, ENSMUST00000121175.8, ENSMUST00000206413.2, ENSMUST00000038618.13, ENSMUST00000108369.9	Ltbp4
ENSMUSG00000040548.17	E005	95.1556	0.0769816	0.30814	0.578824	0.99349	7.87321	6.98369	-0.366007	chr11	106404413	106404532	120	-	78	95	82	126	32	248	ENSMUST00000042780.14, ENSMUST00000207249.2	Tex2
ENSMUSG00000040550.18	E010	98.1195	0.11082	0.302204	0.582504	0.99349	7.1747	7.84903	0.274582	chr4	14826291	14826395	105	-	136	161	49	41	62	202	ENSMUST00000151012.3, ENSMUST00000117268.9, ENSMUST00000236953.2	Otud6b
ENSMUSG00000040591.19	E021	25.2603	0.312412	0.307362	0.579303	0.99349	4.17781	3.67633	-0.375	chr2	91274988	91274988	1	-	20	53	3	24	9	80	ENSMUST00000141262.2, ENSMUST00000139807.8, ENSMUST00000145573.8, ENSMUST00000094835.9	Cstpp1
ENSMUSG00000040591.19	E022	25.2603	0.312412	0.307362	0.579303	0.99349	4.17781	3.67633	-0.375	chr2	91274989	91275014	26	-	20	53	3	24	9	80	ENSMUST00000141262.2, ENSMUST00000139807.8, ENSMUST00000094835.9	Cstpp1
ENSMUSG00000040613.15	E012	6.25689	0.593782	0.299748	0.58404	0.99349	2.37997	1.47794	-1.38006	chr6	122568046	122568163	118	-	5	7	0	23	0	4	ENSMUST00000147760.8, ENSMUST00000143356.2, ENSMUST00000112585.8, ENSMUST00000112586.8, ENSMUST00000203204.3, ENSMUST00000203309.3, ENSMUST00000203197.3, ENSMUST00000112587.11	Apobec1
ENSMUSG00000040621.15	E011	93.7644	0.0579614	0.295142	0.586944	0.99349	7.63998	7.07591	-0.233924	chrX	164963442	164963788	347	+	66	135	104	92	78	109	ENSMUST00000056410.11, ENSMUST00000087169.11, ENSMUST00000096252.10, ENSMUST00000166440.2, ENSMUST00000152248.2, ENSMUST00000130880.9	Gemin8
ENSMUSG00000040640.12	E040	52.0383	0.176221	0.305518	0.580444	0.99349	5.89313	5.26476	-0.336038	chr14	27993535	27993682	148	+	51	107	16	27	39	116	ENSMUST00000210924.2, ENSMUST00000210135.2, ENSMUST00000209800.2, ENSMUST00000211145.2, ENSMUST00000090302.6	Erc2
ENSMUSG00000040667.12	E016	204.078	0.0151925	0.298696	0.584701	0.99349	10.3242	10.8473	0.15923	chr11	70835315	70835388	74	-	126	275	225	219	122	394	ENSMUST00000123192.2, ENSMUST00000148168.8, ENSMUST00000123917.2, ENSMUST00000133188.2, ENSMUST00000108531.8, ENSMUST00000108530.2, ENSMUST00000178253.8, ENSMUST00000141179.8, ENSMUST00000035283.11	Nup88
ENSMUSG00000040669.15	E003	12.3158	0.53072	0.303712	0.581564	0.99349	2.74322	2.75281	0.010145	chr6	122294709	122294808	100	-	5	18	20	27	0	11	ENSMUST00000079560.10, ENSMUST00000159252.8, ENSMUST00000161739.8, ENSMUST00000160696.8, ENSMUST00000081849.10	Phc1
ENSMUSG00000040687.17	E029	19.3656	0.847652	0.303956	0.581413	0.99349	3.98303	2.76678	-1.0639	chr2	90988753	90988761	9	-	21	16	0	34	0	75	ENSMUST00000111370.9, ENSMUST00000066473.12, ENSMUST00000111371.8, ENSMUST00000111375.8, ENSMUST00000146097.2, ENSMUST00000075269.10, ENSMUST00000099723.9, ENSMUST00000111372.8, ENSMUST00000111381.9, ENSMUST00000077941.13, ENSMUST00000150461.8, ENSMUST00000111373.8, ENSMUST00000099725.9, ENSMUST00000111369.8	Madd
ENSMUSG00000040687.17	E048	66.7261	0.063949	0.307445	0.579252	0.99349	6.60089	5.96166	-0.306137	chr2	90997438	90997508	71	-	51	99	42	45	49	175	ENSMUST00000111375.8, ENSMUST00000066473.12, ENSMUST00000066420.12, ENSMUST00000099723.9, ENSMUST00000111372.8, ENSMUST00000111376.8, ENSMUST00000111381.9, ENSMUST00000077941.13, ENSMUST00000111370.9, ENSMUST00000111373.8, ENSMUST00000099725.9, ENSMUST00000130395.8, ENSMUST00000111369.8	Madd
ENSMUSG00000040690.16	E077	6.18768	1.26666	0.305222	0.580627	0.99349	2.0175	1.84339	-0.261445	chr4	129980012	129980047	36	+	0	20	4	0	12	0	ENSMUST00000143577.2, ENSMUST00000143432.8, ENSMUST00000097867.9, ENSMUST00000044565.15	Col16a1
ENSMUSG00000040699.14	E005	261.432	0.0381171	0.301426	0.58299	0.99349	12.0981	11.4402	-0.184481	chr11	106049761	106049900	140	-	211	332	222	245	204	478	ENSMUST00000106875.2, ENSMUST00000045923.10, ENSMUST00000064545.11, ENSMUST00000138094.2	Limd2
ENSMUSG00000040699.14	E012	70.5231	0.0846657	0.303377	0.581773	0.99349	6.31604	6.60408	0.134347	chr11	106050877	106050968	92	-	46	79	106	104	17	118	ENSMUST00000045923.10	Limd2
ENSMUSG00000040734.15	E014	14.912	0.995351	0.29681	0.585889	0.99349	3.69962	2.14108	-1.59204	chr7	19103863	19104229	367	+	8	18	0	0	34	25	ENSMUST00000047621.14	Ppp1r13l
ENSMUSG00000040782.13	E030	25.7982	0.301626	0.301623	0.582867	0.99349	3.91089	4.03721	0.0932606	chr1	159135980	159136004	25	+	30	30	18	31	0	79	ENSMUST00000076894.11, ENSMUST00000193776.2, ENSMUST00000195044.2, ENSMUST00000192044.2	Cop1
ENSMUSG00000040785.20	E106	347.351	0.0333224	0.298204	0.585011	0.99349	13.6962	12.979	-0.183541	chr16	94269077	94269098	22	+	209	666	270	387	200	619	ENSMUST00000117648.9, ENSMUST00000231915.2, ENSMUST00000231569.2, ENSMUST00000232660.2, ENSMUST00000232395.2	Ttc3
ENSMUSG00000040850.18	E007	10.4277	0.55553	0.301708	0.582814	0.99349	2.79102	2.11263	-0.808608	chr11	30754377	30754439	63	+	10	12	0	4	21	9	ENSMUST00000041231.14	Psme4
ENSMUSG00000040850.18	E014	16.8423	0.581749	0.299828	0.58399	0.99349	3.46197	2.86423	-0.55269	chr11	30761978	30762164	187	+	14	29	0	3	26	34	ENSMUST00000041231.14, ENSMUST00000133430.2	Psme4
ENSMUSG00000040850.18	E039	14.3044	0.864667	0.306927	0.579572	0.99349	2.31174	3.54329	1.24329	chr11	30793507	30793588	82	+	22	44	0	7	0	33	ENSMUST00000041231.14	Psme4
ENSMUSG00000040850.18	E052	25.9252	0.223657	0.304031	0.581367	0.99349	4.40221	3.30023	-0.84433	chr11	30815434	30815468	35	+	12	24	19	17	49	20	ENSMUST00000041231.14	Psme4
ENSMUSG00000040859.15	E005	4.5669	1.63317	0.297601	0.58539	0.99349	1.32765	1.92377	1.07311	chr4	129355629	129355734	106	+	1	23	0	0	6	0	ENSMUST00000138013.3	Bsdc1
ENSMUSG00000040875.13	E015	10.367	0.900162	0.298358	0.584913	0.99349	2.48986	2.52444	0.040064	chr9	114996350	114996360	11	+	1	37	0	2	18	7	ENSMUST00000183104.8, ENSMUST00000182384.8, ENSMUST00000046627.6, ENSMUST00000182413.2, ENSMUST00000182363.8, ENSMUST00000182199.8	Osbpl10
ENSMUSG00000040877.17	E018	24.8878	0.106237	0.300562	0.58353	0.99349	4.11066	3.71867	-0.29387	chr12	108990889	108991059	171	+	10	41	31	28	12	49	ENSMUST00000047115.9, ENSMUST00000167816.8, ENSMUST00000221510.2	Wdr25
ENSMUSG00000040918.13	E004	27.3244	0.289601	0.301623	0.582867	0.99349	3.83534	4.25619	0.305631	chr1	164084316	164084804	489	+	37	59	10	6	12	70	ENSMUST00000044021.12, ENSMUST00000159230.8	Slc19a2
ENSMUSG00000040964.17	E012	34.7294	0.064449	0.304697	0.580953	0.99349	4.78333	4.35362	-0.277614	chr4	140290025	140290125	101	-	21	52	32	36	27	58	ENSMUST00000039204.10, ENSMUST00000140403.2, ENSMUST00000105799.8, ENSMUST00000069623.12, ENSMUST00000105798.8, ENSMUST00000097820.9, ENSMUST00000138493.8, ENSMUST00000105797.9	Arhgef10l
ENSMUSG00000041073.11	E003	17.605	0.26759	0.298628	0.584744	0.99349	3.41171	3.18529	-0.200433	chr11	6547903	6547909	7	-	9	47	4	10	12	47	ENSMUST00000177050.8, ENSMUST00000045713.4, ENSMUST00000177391.2	Nacad
ENSMUSG00000041096.14	E017	502.721	0.0129666	0.297301	0.585579	0.99349	15.2502	15.7831	0.123306	chrX	151124841	151125421	581	-	400	723	498	517	311	832	ENSMUST00000149685.8, ENSMUST00000044509.7, ENSMUST00000138918.8	Tspyl2
ENSMUSG00000041180.14	E018	4.82889	0.634874	0.307488	0.579226	0.99349	1.86854	1.51827	-0.600793	chr19	36576287	36576435	149	+	6	4	0	3	3	19	ENSMUST00000139215.8, ENSMUST00000177381.8, ENSMUST00000155594.9, ENSMUST00000047247.12, ENSMUST00000169036.9	Hectd2
ENSMUSG00000041297.9	E028	4.92738	1.05327	0.304608	0.581008	0.99349	1.35708	2.05545	1.20155	chr13	17979142	17979232	91	-	14	6	0	1	0	12	ENSMUST00000042365.9, ENSMUST00000221775.2, ENSMUST00000223490.2	Cdk13
ENSMUSG00000041319.15	E024	12.8324	0.376508	0.29511	0.586964	0.99349	2.70834	2.94188	0.240681	chr17	23892488	23892492	5	-	11	23	10	19	0	29	ENSMUST00000047436.11, ENSMUST00000133849.2, ENSMUST00000115490.9, ENSMUST00000095579.11	Thoc6
ENSMUSG00000041319.15	E025	21.648	0.121224	0.297525	0.585438	0.99349	3.79193	3.45559	-0.271732	chr17	23892493	23892579	87	-	19	31	10	24	13	50	ENSMUST00000047436.11, ENSMUST00000133849.2, ENSMUST00000095579.11, ENSMUST00000115490.9, ENSMUST00000115489.8	Thoc6
ENSMUSG00000041375.20	E021	58.3586	0.0698999	0.302787	0.58214	0.99349	5.70592	6.08841	0.194097	chr7	16014523	16014550	28	-	42	72	74	72	25	101	ENSMUST00000124084.8, ENSMUST00000118976.10, ENSMUST00000041010.16, ENSMUST00000129447.3	Ccdc9
ENSMUSG00000041408.19	E005	148.251	0.0778215	0.304185	0.581271	0.99349	9.56454	8.68009	-0.304347	chr14	34413639	34414691	1053	+	183	165	86	78	143	273	ENSMUST00000048263.14, ENSMUST00000090027.11, ENSMUST00000169910.8	Wapl
ENSMUSG00000041415.12	E002	12.1538	0.46298	0.300062	0.583843	0.99349	2.52922	2.88104	0.378716	chr12	104657492	104657686	195	-	20	20	6	16	0	19	ENSMUST00000041987.8, ENSMUST00020183813.1	Dicer1
ENSMUSG00000041439.16	E014	4.94966	0.915523	0.302101	0.582568	0.99349	2.06648	1.23991	-1.47807	chr1	52714782	52715636	855	-	5	0	2	2	12	2	ENSMUST00000147421.2	Mfsd6
ENSMUSG00000041459.16	E022	148.812	0.0575084	0.304772	0.580906	0.99349	9.36188	8.87763	-0.16659	chr4	148701438	148701500	63	-	115	107	190	185	111	209	ENSMUST00000105699.8, ENSMUST00000187939.7, ENSMUST00000172073.8, ENSMUST00000165113.8, ENSMUST00000105702.9, ENSMUST00000084125.10	Tardbp
ENSMUSG00000041476.13	E003	5.26671	0.739231	0.300818	0.58337	0.99349	1.52912	1.86951	0.581689	chrX	156482123	156482255	133	+	0	22	7	8	0	0	ENSMUST00000190091.7, ENSMUST00000038007.10, ENSMUST00000112521.8, ENSMUST00000136141.2	Smpx
ENSMUSG00000041476.13	E017	7.21966	1.45272	0.304221	0.581248	0.99349	2.76739	1.56597	-1.65094	chrX	156535238	156535279	42	+	0	22	0	26	0	0	ENSMUST00000190091.7, ENSMUST00000038007.10, ENSMUST00000126418.2, ENSMUST00000112521.8	Smpx
ENSMUSG00000041530.18	E010	20.0519	0.174651	0.302453	0.582349	0.99349	3.47065	3.49461	0.020111	chr4	126336874	126337033	160	-	22	37	14	5	14	44	ENSMUST00000097888.10, ENSMUST00000239399.2, ENSMUST00000156533.2, ENSMUST00000127800.2, ENSMUST00000239428.2, ENSMUST00000176315.2	Ago1
ENSMUSG00000041592.17	E008	10.3112	1.07024	0.299915	0.583936	0.99349	2.64612	2.32307	-0.378146	chr11	113693951	113694112	162	-	15	14	0	1	21	0	ENSMUST00000156955.2, ENSMUST00000041627.14	Sdk2
ENSMUSG00000041598.8	E003	114.065	0.0233638	0.308138	0.578825	0.99349	7.85404	8.33789	0.184374	chr11	113619809	113620130	322	-	72	152	141	105	78	198	ENSMUST00000053536.5, ENSMUST00000131488.2, ENSMUST00000106616.2	Cdc42ep4
ENSMUSG00000041645.15	E010	429.164	0.0150702	0.303426	0.581742	0.99349	14.387	14.7531	0.0882177	chr12	103377388	103377576	189	-	359	600	440	500	183	782	ENSMUST00000220481.2, ENSMUST00000222782.2, ENSMUST00000110001.4, ENSMUST00000221211.2, ENSMUST00000044923.15	Ddx24
ENSMUSG00000041660.9	E007	20.3892	0.144498	0.303308	0.581816	0.99349	3.3026	3.67165	0.3096	chr2	110134087	110134201	115	-	23	21	19	33	12	12	ENSMUST00000046233.9, ENSMUST00000133608.2	Bbox1
ENSMUSG00000041685.17	E044	14.9111	0.474837	0.301754	0.582785	0.99349	3.14412	2.83305	-0.303454	chr13	98942814	98942905	92	-	9	17	19	0	25	15	ENSMUST00000224231.2, ENSMUST00000040340.16, ENSMUST00000225094.2, ENSMUST00000099277.12, ENSMUST00000224992.2, ENSMUST00000179563.8, ENSMUST00000225840.2, ENSMUST00000224416.2, ENSMUST00000109403.2	Fcho2
ENSMUSG00000041702.8	E004	17.5289	0.350139	0.29854	0.584799	0.99349	2.96035	3.53898	0.5209	chr12	102756964	102757142	179	-	3	52	15	12	21	6	ENSMUST00000223554.2, ENSMUST00000045652.8	Btbd7
ENSMUSG00000041720.15	E062	48.7061	0.13862	0.30343	0.58174	0.99349	5.70781	4.95897	-0.418002	chr16	17176759	17176950	192	-	41	67	19	28	65	78	ENSMUST00000036161.12, ENSMUST00000232232.3	Pi4ka
ENSMUSG00000041757.18	E027	16.1507	0.428562	0.304483	0.581085	0.99349	2.97379	3.28091	0.286539	chr1	133208077	133208145	69	+	19	11	27	17	0	36	ENSMUST00000190186.7, ENSMUST00000038295.15, ENSMUST00000105082.9, ENSMUST00000186917.7, ENSMUST00000187285.7, ENSMUST00000187299.2	Plekha6
ENSMUSG00000041765.7	E011	156.506	0.0291675	0.306588	0.579781	0.99349	9.64029	9.05321	-0.19786	chr14	122231721	122231862	142	+	124	232	122	144	132	246	ENSMUST00000227684.2, ENSMUST00000227936.2, ENSMUST00000039803.7	Ubac2
ENSMUSG00000041774.17	E017	63.954	0.063232	0.304985	0.580774	0.99349	6.26605	5.92085	-0.169917	chr16	16965661	16965758	98	+	29	74	72	52	71	102	ENSMUST00000232344.2, ENSMUST00000231539.2, ENSMUST00000231493.2, ENSMUST00000231975.2, ENSMUST00000231708.2, ENSMUST00000232479.2, ENSMUST00000231726.2, ENSMUST00000069064.7	Ydjc
ENSMUSG00000041774.17	E019	30.0348	0.135703	0.301646	0.582852	0.99349	3.88695	4.6319	0.515652	chr16	16965839	16965882	44	+	10	67	35	22	26	36	ENSMUST00000232344.2, ENSMUST00000231493.2	Ydjc
ENSMUSG00000041809.6	E009	19.1322	0.26285	0.304175	0.581277	0.99349	3.86549	2.93892	-0.800395	chr1	21042999	21043219	221	+	7	37	12	8	30	22	ENSMUST00000038447.6	Efhc1
ENSMUSG00000041881.14	E008	856.338	0.00645298	0.301041	0.58323	0.99349	19.1911	18.8986	-0.0602592	chr17	34044575	34044594	20	+	491	1157	938	1111	505	1412	ENSMUST00000174498.2, ENSMUST00000173182.2, ENSMUST00000048249.8, ENSMUST00000173807.8, ENSMUST00000234470.2	Ndufa7
ENSMUSG00000041890.18	E040	29.3114	0.166165	0.301501	0.582943	0.99349	3.86314	4.506	0.452384	chr5	114904513	114904584	72	-	40	45	11	12	30	42	ENSMUST00000178440.8, ENSMUST00000112183.8, ENSMUST00000155908.8, ENSMUST00000153756.8, ENSMUST00000086564.11, ENSMUST00000131582.8, ENSMUST00000112185.9, ENSMUST00000133096.2, ENSMUST00000144191.2, ENSMUST00000043283.14, ENSMUST00000131993.8, ENSMUST00000131016.2	Git2
ENSMUSG00000041921.17	E023	60.9148	0.0901495	0.299989	0.583889	0.99349	6.33196	5.69013	-0.320152	chr2	71355125	71355139	15	+	24	95	53	62	31	175	ENSMUST00000037210.9, ENSMUST00000139045.8	Metap1d
ENSMUSG00000041936.19	E041	23.9606	0.275831	0.295265	0.586866	0.99349	4.17396	3.41772	-0.585564	chr4	156261091	156261291	201	-	9	49	11	6	33	50	ENSMUST00000105574.9, ENSMUST00000105575.9, ENSMUST00000180572.2, ENSMUST00000181062.8, ENSMUST00000071248.12	Agrn
ENSMUSG00000041936.19	E047	17.2254	0.513439	0.303673	0.581589	0.99349	3.23735	3.16846	-0.0627412	chr4	156263850	156264065	216	-	23	11	15	0	28	16	ENSMUST00000105574.9, ENSMUST00000105575.9, ENSMUST00000180572.2, ENSMUST00000181062.8, ENSMUST00000071248.12	Agrn
ENSMUSG00000042063.12	E007	4.1527	1.46062	0.296006	0.586397	0.99349	1.50389	1.69367	0.34384	chr12	116018469	116018573	105	+	3	0	12	0	0	16	ENSMUST00000183125.2, ENSMUST00000182566.2	Zfp386
ENSMUSG00000042202.16	E008	11.7483	0.50509	0.297602	0.58539	0.99349	2.65212	2.7233	0.0770093	chr4	155694983	155695093	111	+	6	34	0	10	9	24	ENSMUST00000105608.9, ENSMUST00000043829.11, ENSMUST00000118607.2	Slc35e2
ENSMUSG00000042208.16	E025	26.8981	0.163379	0.301203	0.583129	0.99349	3.98934	4.12504	0.0981999	chr11	23572436	23572525	90	-	20	47	27	6	16	77	ENSMUST00000155903.8, ENSMUST00000141353.8, ENSMUST00000180260.8, ENSMUST00000109532.9, ENSMUST00000043356.13	Sanbr
ENSMUSG00000042213.18	E026	24.8552	0.227563	0.30228	0.582456	0.99349	3.65136	4.142	0.369644	chr6	116306506	116307259	754	+	18	40	19	31	11	51	ENSMUST00000222819.2, ENSMUST00000112900.9, ENSMUST00000222494.2, ENSMUST00000223495.2, ENSMUST00000036503.14	Zfand4
ENSMUSG00000042246.6	E017	9.34997	0.799793	0.298148	0.585046	0.99349	1.90882	2.78495	1.09625	chr7	118165408	118165648	241	-	14	30	0	10	0	11	ENSMUST00000153635.2, ENSMUST00000145989.2, ENSMUST00000044195.6	Tmc7
ENSMUSG00000042298.19	E003	39.7961	0.0614501	0.295448	0.58675	0.99349	4.73814	5.0626	0.195979	chr11	62172310	62172519	210	+	44	64	33	30	17	82	ENSMUST00000136477.2, ENSMUST00000101075.11, ENSMUST00000050646.13	Ttc19
ENSMUSG00000042302.15	E012	219.695	0.0322622	0.298665	0.584721	0.99349	11.1426	10.677	-0.138402	chr11	22045318	22046199	882	-	205	329	127	165	171	457	ENSMUST00000180360.8, ENSMUST00000045167.11, ENSMUST00000109563.9	Ehbp1
ENSMUSG00000042308.15	E013	7.92943	0.869788	0.30195	0.582663	0.99349	1.6742	2.6399	1.32042	chr7	127382874	127382922	49	+	14	23	0	9	0	7	ENSMUST00000047075.14, ENSMUST00000047157.13, ENSMUST00000144406.8	Setd1a
ENSMUSG00000042340.7	E007	6.06779	1.21807	0.304331	0.58118	0.99349	1.57773	1.98735	0.668235	chr7	127313097	127313099	3	+	3	33	0	8	0	0	ENSMUST00000205655.2, ENSMUST00000206506.2, ENSMUST00000206073.2, ENSMUST00000047393.7	Ctf1
ENSMUSG00000042350.14	E029	12.0956	0.283814	0.299079	0.58446	0.99349	2.51206	2.92714	0.444704	chr12	84997856	84998155	300	-	19	24	4	8	2	28	ENSMUST00000043169.14, ENSMUST00000168713.2, ENSMUST00000163231.8, ENSMUST00000167448.8	Arel1
ENSMUSG00000042354.8	E036	7.57002	1.57332	0.29723	0.585624	0.99349	2.65137	1.5225	-1.60783	chr14	30738865	30738887	23	-	3	11	0	0	22	0	ENSMUST00000227389.2	Gnl3
ENSMUSG00000042380.9	E002	403.583	0.433572	0.294913	0.587089	0.99349	15.2865	13.1299	-0.529158	chr4	127140696	127141602	907	+	298	430	512	445	252	655	ENSMUST00000142029.2	Smim12
ENSMUSG00000042419.9	E002	61.3049	0.0447581	0.307433	0.57926	0.99349	6.25872	5.81781	-0.218906	chr17	35439812	35439952	141	-	44	69	68	89	25	111	ENSMUST00000176748.2, ENSMUST00000048994.7	Nfkbil1
ENSMUSG00000042444.11	E002	116.488	0.113612	0.306277	0.579974	0.99349	8.23048	8.04042	-0.072101	chr9	70511830	70512568	739	-	129	132	91	33	154	143	ENSMUST00000213380.2, ENSMUST00000049031.6	Mindy2
ENSMUSG00000042446.17	E007	61.9175	0.0416952	0.301689	0.582825	0.99349	6.35941	5.75636	-0.298613	chr4	126771422	126771573	152	-	46	82	49	65	40	133	ENSMUST00000135003.2, ENSMUST00000106108.9	Zmym4
ENSMUSG00000042453.15	E014	12.0574	0.230067	0.303649	0.581604	0.99349	2.44289	2.90905	0.507751	chr5	22103984	22104044	61	-	20	10	8	17	7	7	ENSMUST00000200667.2, ENSMUST00000159768.2, ENSMUST00000161356.8, ENSMUST00000062372.14	Reln
ENSMUSG00000042472.12	E009	15.9672	0.666622	0.301738	0.582795	0.99349	2.97064	3.2377	0.250936	chr12	84363919	84363948	30	+	5	0	41	12	18	15	ENSMUST00000222832.2, ENSMUST00000223355.2, ENSMUST00000220931.2, ENSMUST00000222431.2, ENSMUST00000222258.2, ENSMUST00000222606.2, ENSMUST00000045931.12, ENSMUST00000221656.2, ENSMUST00000221490.2, ENSMUST00000222773.2	Zfp410
ENSMUSG00000042520.17	E018	232.953	0.0332286	0.308599	0.578541	0.99349	11.5426	10.8929	-0.188999	chr3	89917740	89917821	82	-	196	293	210	277	108	481	ENSMUST00000029553.16, ENSMUST00000064639.15, ENSMUST00000195995.5, ENSMUST00000090908.11, ENSMUST00000199834.5, ENSMUST00000198322.5, ENSMUST00000196843.5, ENSMUST00000197177.5	Ubap2l
ENSMUSG00000042524.15	E006	56.6219	0.235034	0.307608	0.579152	0.99349	5.95126	5.5763	-0.194373	chr15	79611252	79611367	116	-	44	61	62	47	80	13	ENSMUST00000089311.11, ENSMUST00000100439.10, ENSMUST00000231189.2, ENSMUST00000046259.14, ENSMUST00000162392.8	Sun2
ENSMUSG00000042564.14	E009	17.4147	0.205342	0.302539	0.582295	0.99349	2.88725	3.27387	0.366255	chr15	79504952	79505055	104	-	12	46	26	3	11	17	ENSMUST00000109648.9, ENSMUST00000230484.2, ENSMUST00000231122.2, ENSMUST00000230366.2, ENSMUST00000187519.7, ENSMUST00000109646.9, ENSMUST00000191401.7, ENSMUST00000229064.2	Fam227a
ENSMUSG00000042608.16	E003	8.1981	0.869909	0.295886	0.586473	0.99349	2.65888	1.83065	-1.08263	chr4	125997794	125997827	34	+	8	0	9	17	0	22	ENSMUST00000094761.11, ENSMUST00000116286.9, ENSMUST00000139524.2	Stk40
ENSMUSG00000042719.18	E010	30.2177	0.268082	0.296333	0.586191	0.99349	4.03095	4.46868	0.303154	chr5	121552865	121552943	79	+	34	54	16	5	34	46	ENSMUST00000042163.15, ENSMUST00000173895.8, ENSMUST00000131598.8, ENSMUST00000151458.4	Naa25
ENSMUSG00000042744.17	E066	22.4041	0.139441	0.306386	0.579906	0.99349	3.58527	3.7724	0.148912	chr5	121472400	121472537	138	+	26	27	22	7	16	50	ENSMUST00000042614.13	Hectd4
ENSMUSG00000042747.13	E005	386.596	0.0148702	0.301861	0.582718	0.99349	14.0703	13.7904	-0.0694887	chr3	89154088	89154239	152	+	262	539	394	425	255	648	ENSMUST00000168900.3, ENSMUST00000040888.12, ENSMUST00000126691.2	Krtcap2
ENSMUSG00000042751.15	E010	60.0646	0.112353	0.297994	0.585143	0.99349	6.42416	5.54727	-0.439477	chr1	152950419	152950486	68	+	57	95	24	43	35	170	ENSMUST00000043313.15, ENSMUST00000186368.7, ENSMUST00000186621.2, ENSMUST00000185241.2	Nmnat2
ENSMUSG00000042751.15	E021	99.5348	0.0571523	0.300409	0.583626	0.99349	7.98351	7.17066	-0.328542	chr1	152988126	152988193	68	+	85	76	122	85	76	191	ENSMUST00000043313.15, ENSMUST00000186368.7	Nmnat2
ENSMUSG00000042797.10	E004	5.05325	1.73408	0.300088	0.583827	0.99349	1.90948	1.50385	-0.691164	chr7	97376637	97378177	1541	-	2	0	8	0	13	0	ENSMUST00000205737.2	Aqp11
ENSMUSG00000042831.14	E028	385.986	0.0089742	0.308146	0.57882	0.99349	14.0821	13.8232	-0.0642148	chr7	30013344	30013579	236	+	229	634	354	433	235	698	ENSMUST00000060834.12, ENSMUST00000135882.2, ENSMUST00000136887.8, ENSMUST00000132193.8, ENSMUST00000137550.2	Alkbh6
ENSMUSG00000042846.9	E006	46.5311	0.14357	0.303423	0.581744	0.99349	4.77284	5.71116	0.532903	chr10	63925489	63925889	401	-	63	89	21	30	30	66	ENSMUST00000105439.2, ENSMUST00000148712.2	Lrrtm3
ENSMUSG00000042874.3	E001	12.7859	0.254129	0.297224	0.585628	0.99349	2.90919	2.65957	-0.260986	chr13	32984616	32986439	1824	-	18	9	12	11	7	24	ENSMUST00000238724.2	D930007J09Rik
ENSMUSG00000042901.11	E016	106.248	0.026693	0.296186	0.586284	0.99349	8.05963	7.58099	-0.188017	chr1	183087366	183087412	47	+	79	135	105	133	65	170	ENSMUST00000193625.2, ENSMUST00000109166.8, ENSMUST00000193359.6, ENSMUST00000192293.2, ENSMUST00000194652.6, ENSMUST00000193959.6	Aida
ENSMUSG00000042992.16	E007	82.9837	0.0335513	0.30263	0.582238	0.99349	6.7033	7.28059	0.250651	chr6	134662927	134663084	158	+	65	140	68	95	42	145	ENSMUST00000062755.10, ENSMUST00000203234.2, ENSMUST00000166591.8	Borcs5
ENSMUSG00000043065.13	E019	7.29524	0.431602	0.299506	0.584192	0.99349	2.5004	1.71127	-1.0993	chr16	44191043	44191131	89	+	6	3	5	7	0	38	ENSMUST00000135340.2, ENSMUST00000155661.8, ENSMUST00000050897.7, ENSMUST00000145663.2, ENSMUST00000133168.8	Spice1
ENSMUSG00000043323.18	E020	11.7747	1.03728	0.298332	0.58493	0.99349	2.43406	2.87832	0.48735	chr5	110529467	110529512	46	-	12	0	24	0	19	5	ENSMUST00000198834.2, ENSMUST00000069483.12, ENSMUST00000196801.5, ENSMUST00000198768.3	Fbrsl1
ENSMUSG00000043384.16	E005	21.6774	0.118193	0.302618	0.582246	0.99349	3.73151	3.49347	-0.192833	chrX	134679655	134681535	1881	+	11	21	27	31	13	38	ENSMUST00000143034.2	Gprasp1
ENSMUSG00000043631.9	E004	11.464	0.311028	0.301022	0.583242	0.99349	2.87855	2.38094	-0.551641	chr13	49671778	49671966	189	+	8	11	10	5	12	30	ENSMUST00000051504.8, ENSMUST00000222592.2	Ecm2
ENSMUSG00000043631.9	E008	11.2116	0.305075	0.299075	0.584463	0.99349	2.6618	2.66256	0.000829632	chr13	49677799	49677934	136	+	10	17	10	9	0	40	ENSMUST00000051504.8, ENSMUST00000222592.2	Ecm2
ENSMUSG00000043671.15	E002	35.9764	0.493161	0.305306	0.580575	0.99349	4.43594	4.87019	0.275663	chr7	35390150	35390367	218	-	16	83	42	41	0	87	ENSMUST00000143590.2, ENSMUST00000051377.15	Dpy19l3
ENSMUSG00000043733.15	E005	133.314	0.0464132	0.296461	0.58611	0.99349	9.03567	8.30159	-0.263747	chr5	121272799	121272889	91	-	124	202	82	105	135	175	ENSMUST00000100770.9, ENSMUST00000054547.9, ENSMUST00000148407.8, ENSMUST00000148871.2	Ptpn11
ENSMUSG00000043885.15	E004	9.84736	1.13518	0.298949	0.584542	0.99349	2.4366	2.41409	-0.026951	chr9	15631996	15632086	91	+	17	0	17	1	0	35	ENSMUST00000061568.9, ENSMUST00000115588.8	Slc36a4
ENSMUSG00000043943.15	E007	7.62091	1.33862	0.30852	0.57859	0.99349	2.06658	2.12397	0.0794105	chr9	18246224	18246314	91	-	0	0	16	8	14	0	ENSMUST00000166825.8, ENSMUST00000172171.8, ENSMUST00000001826.15	Naalad2
ENSMUSG00000044024.17	E023	98.1311	0.0594332	0.3056	0.580393	0.99349	7.47156	7.63668	0.0668593	chr18	38090732	38090770	39	+	92	121	110	150	18	161	ENSMUST00000177058.8, ENSMUST00000237652.2, ENSMUST00000166531.2, ENSMUST00000164499.2, ENSMUST00000236289.2, ENSMUST00000168056.9, ENSMUST00000176104.8, ENSMUST00000091932.12, ENSMUST00000070709.9, ENSMUST00000169498.3, ENSMUST00000163591.9, ENSMUST00000176902.8, ENSMUST00000235611.2	Rell2
ENSMUSG00000044080.10	E006	124.426	0.131307	0.301133	0.583173	0.99349	8.35246	8.53676	0.0676917	chr3	90421586	90421699	114	-	74	220	146	115	22	336	ENSMUST00000060738.9	S100a1
ENSMUSG00000044147.9	E002	867.509	0.623651	0.297509	0.585448	0.99349	18.9375	19.3325	0.0811603	chr12	69419098	69420557	1460	+	865	1026	792	866	561	1448	ENSMUST00000050063.9	Arf6
ENSMUSG00000044221.15	E014	151.079	0.0344448	0.296991	0.585775	0.99349	8.97447	9.47696	0.171199	chr5	88821552	88821566	15	-	132	146	188	144	80	306	ENSMUST00000078945.12, ENSMUST00000133532.8, ENSMUST00000153565.8, ENSMUST00000150438.2, ENSMUST00000113234.8	Grsf1
ENSMUSG00000044350.15	E001	15.8533	0.298467	0.308541	0.578577	0.99349	2.87361	3.30403	0.40681	chr14	77261640	77262414	775	-	18	34	9	14	8	21	ENSMUST00000062789.15	Lacc1
ENSMUSG00000044364.6	E003	75.2836	0.121	0.300558	0.583533	0.99349	6.63281	6.65207	0.0087576	chr2	151548234	151548973	740	+	37	55	153	86	36	118	ENSMUST00000109872.2, ENSMUST00000060196.3	Tmem74b
ENSMUSG00000044501.18	E007	168.26	0.0646017	0.30828	0.578738	0.99349	9.38228	9.70014	0.105283	chr17	22593769	22595237	1469	+	219	212	200	111	92	222	ENSMUST00000072477.11, ENSMUST00000088765.9, ENSMUST00000149699.8, ENSMUST00000121315.2	Zfp758
ENSMUSG00000044783.17	E006	9.56841	0.922477	0.305459	0.58048	0.99349	1.71912	3.0065	1.62217	chr1	88197043	88197058	16	-	12	0	28	8	0	11	ENSMUST00000054674.15, ENSMUST00000127446.2	Hjurp
ENSMUSG00000044783.17	E010	7.89397	0.955246	0.307079	0.579478	0.99349	1.66221	2.62114	1.32049	chr1	88197924	88198021	98	-	16	0	13	0	7	7	ENSMUST00000054674.15, ENSMUST00000148384.2, ENSMUST00000128532.2	Hjurp
ENSMUSG00000045205.17	E014	21.669	0.443145	0.298557	0.584789	0.99349	3.42963	3.77525	0.280852	chr4	11290391	11290522	132	-	42	20	0	7	26	29	ENSMUST00000139385.8, ENSMUST00000084892.12	Dpy19l4
ENSMUSG00000045302.14	E036	6.02079	0.735909	0.295669	0.58661	0.99349	2.27111	1.54143	-1.12253	chr5	31117615	31117624	10	-	0	7	6	14	0	18	ENSMUST00000074840.12, ENSMUST00000202567.2	Preb
ENSMUSG00000045639.15	E015	4.07346	2.31179	0.297136	0.585683	0.99349	2.18362	0.00582	-17.1103	chr7	127213533	127213537	5	-	0	0	0	0	16	0	ENSMUST00000058038.12, ENSMUST00000152315.3	Zfp629
ENSMUSG00000045639.15	E016	4.07346	2.31179	0.297136	0.585683	0.99349	2.18362	0.00582	-17.1103	chr7	127213538	127213605	68	-	0	0	0	0	16	0	ENSMUST00000058038.12	Zfp629
ENSMUSG00000045731.7	E004	40.3621	0.150431	0.305542	0.580429	0.99349	4.89932	4.87972	-0.0118561	chr14	65642209	65642635	427	-	37	90	37	58	0	57	ENSMUST00000059339.6, ENSMUST00000224594.2	Pnoc
ENSMUSG00000045752.14	E014	74.3638	0.0912789	0.304774	0.580905	0.99349	6.61203	6.55253	-0.0272776	chr7	142624283	142624283	1	+	39	36	129	92	52	117	ENSMUST00000137856.2, ENSMUST00000207776.2, ENSMUST00000177841.8, ENSMUST00000060433.10, ENSMUST00000133410.3	Tssc4
ENSMUSG00000045813.9	E001	6.74845	0.91642	0.302229	0.582489	0.99349	1.4296	2.41563	1.51939	chr7	61744254	61744426	173	-	6	0	3	4	17	0	ENSMUST00000208965.2	Gm9801
ENSMUSG00000045962.17	E067	22.557	0.223916	0.295633	0.586633	0.99349	3.77911	3.51505	-0.211954	chr6	119946526	119946531	6	-	22	34	16	6	35	13	ENSMUST00000088646.12, ENSMUST00000161392.8, ENSMUST00000161048.8, ENSMUST00000060043.13, ENSMUST00000203030.3, ENSMUST00000035513.7, ENSMUST00000088644.13, ENSMUST00000160769.8, ENSMUST00000177761.8, ENSMUST00000159397.8	Wnk1
ENSMUSG00000045975.9	E007	20.0515	0.300549	0.295146	0.586942	0.99349	3.34169	3.62517	0.237975	chr16	97669792	97670101	310	-	33	27	8	36	0	25	ENSMUST00000232063.2, ENSMUST00000231575.2, ENSMUST00000170757.3	C2cd2
ENSMUSG00000046020.14	E013	13.0705	0.169345	0.29832	0.584937	0.99349	3.02687	2.61011	-0.431037	chr2	153101520	153101712	193	+	7	17	11	8	12	34	ENSMUST00000109794.2, ENSMUST00000049863.12, ENSMUST00000170297.8, ENSMUST00000099191.5, ENSMUST00000123487.2, ENSMUST00000152390.2, ENSMUST00000099192.10	Pofut1
ENSMUSG00000046032.17	E009	65.7724	0.204397	0.296328	0.586193	0.99349	6.4309	5.98944	-0.213559	chrX	100259089	100259184	96	-	80	14	67	102	20	143	ENSMUST00000120389.8, ENSMUST00000077876.4, ENSMUST00000156473.8	Snx12
ENSMUSG00000046201.10	E012	22.2747	0.490156	0.29895	0.584541	0.99349	3.80966	3.5036	-0.245082	chr17	3218238	3218414	177	+	21	46	0	12	30	27	ENSMUST00000076734.8	Scaf8
ENSMUSG00000046204.15	E010	549.352	0.0237777	0.302794	0.582136	0.99349	16.3925	15.7506	-0.145357	chr14	67156265	67158472	2208	+	355	738	591	662	332	915	ENSMUST00000089236.11	Pnma2
ENSMUSG00000046230.12	E021	17.9778	0.10586	0.303385	0.581768	0.99349	3.51199	3.11237	-0.352611	chr19	16623213	16623358	146	-	15	26	18	20	10	28	ENSMUST00000223897.2, ENSMUST00000068156.8, ENSMUST00000225233.2, ENSMUST00000224149.2	Vps13a
ENSMUSG00000046321.9	E005	85.0427	0.120329	0.307554	0.579185	0.99349	7.13043	6.95727	-0.0746433	chr7	121099641	121100993	1353	+	63	140	95	116	28	123	ENSMUST00000084628.5	Hs3st2
ENSMUSG00000046519.17	E003	83.7924	0.0464578	0.298847	0.584606	0.99349	7.10128	6.80503	-0.129223	chr3	95499028	95499216	189	+	55	81	92	75	74	160	ENSMUST00000177390.8, ENSMUST00000176755.8, ENSMUST00000176674.8, ENSMUST00000176541.2	Golph3l
ENSMUSG00000046574.9	E003	96.0328	0.0508611	0.305392	0.580522	0.99349	7.67604	7.19811	-0.196289	chr7	44678183	44678278	96	-	97	88	65	108	50	240	ENSMUST00000057293.8, ENSMUST00000210410.2	Prr12
ENSMUSG00000046709.19	E002	1627.66	0.00832427	0.303957	0.581412	0.99349	23.9894	23.5813	-0.0762873	chr5	103055816	103060994	5179	-	1288	1929	1818	1772	973	2793	ENSMUST00000170792.9, ENSMUST00000112847.9, ENSMUST00000238446.3, ENSMUST00000086854.10, ENSMUST00000112848.8	Mapk10
ENSMUSG00000046861.10	E020	72.9495	0.0697356	0.304282	0.58121	0.99349	6.46792	6.66552	0.0907854	chr4	116859313	116859519	207	+	63	117	63	107	21	117	ENSMUST00000050067.10	Hectd3
ENSMUSG00000047126.18	E038	51.307	0.275846	0.302428	0.582364	0.99349	5.05942	5.94126	0.478413	chr11	86623331	86623492	162	-	79	79	13	41	57	17	ENSMUST00000103186.11, ENSMUST00000060766.16	Cltc
ENSMUSG00000047182.7	E004	4.6584	6.3227	0.303716	0.581562	0.99349	1.15664	2.45024	2.17314	chr5	137642362	137643006	645	-	2	0	13	12	0	0	ENSMUST00000196511.2, ENSMUST00000057314.4	Irs3
ENSMUSG00000047187.10	E003	726.321	0.0175759	0.299194	0.584388	0.99349	18.1275	17.6343	-0.105025	chr4	8572526	8572593	68	+	647	873	595	737	574	1179	ENSMUST00000060232.8	Rab2a
ENSMUSG00000047248.21	E011	4.28616	1.47637	0.30168	0.582831	0.99349	1.434	1.80732	0.669466	chr7	100044962	100045005	44	+	11	0	3	0	0	16	ENSMUST00000156559.8, ENSMUST00000133464.8, ENSMUST00000051777.15, ENSMUST00000098259.11	C2cd3
ENSMUSG00000047248.21	E038	35.7254	0.0846553	0.29894	0.584548	0.99349	4.49228	4.81776	0.206466	chr7	100081503	100081780	278	+	33	65	28	26	18	75	ENSMUST00000051777.15, ENSMUST00000119647.9, ENSMUST00000120196.9, ENSMUST00000098259.11	C2cd3
ENSMUSG00000047417.19	E019	26.9893	0.084137	0.295893	0.586469	0.99349	3.89915	4.12571	0.165751	chr10	80381297	80381420	124	-	23	34	37	13	21	45	ENSMUST00000183233.9, ENSMUST00000182682.8, ENSMUST00000182604.8, ENSMUST00000182260.8, ENSMUST00000057910.16	Rexo1
ENSMUSG00000047454.13	E028	315.429	0.0538719	0.298596	0.584764	0.99349	12.9903	12.5176	-0.124859	chr12	78730868	78731541	674	+	222	255	398	355	229	545	ENSMUST00000110388.10, ENSMUST00000052472.6	Gphn
ENSMUSG00000047507.13	E046	149.509	0.0333283	0.296664	0.585981	0.99349	8.94392	9.38493	0.151087	chr17	25470412	25470492	81	-	172	173	129	110	95	294	ENSMUST00000182978.2, ENSMUST00000182825.8, ENSMUST00000169109.3, ENSMUST00000182056.8, ENSMUST00000182435.8	Baiap3
ENSMUSG00000047539.10	E008	7.31244	0.434234	0.306819	0.579639	0.99349	2.1841	1.99467	-0.262985	chr1	182145524	182145570	47	-	10	8	0	5	7	17	ENSMUST00000192544.6, ENSMUST00000051431.10, ENSMUST00000193700.2	Fbxo28
ENSMUSG00000047694.13	E009	26.4574	0.105468	0.304845	0.580861	0.99349	3.83106	4.12549	0.217229	chrX	97983488	97983507	20	+	39	26	23	24	12	44	ENSMUST00000140479.2, ENSMUST00000113811.8, ENSMUST00000151353.8, ENSMUST00000149082.8, ENSMUST00000054697.7	Yipf6
ENSMUSG00000047766.16	E014	172.769	0.0225234	0.296218	0.586263	0.99349	9.70509	9.97321	0.0865803	chr9	60517553	60517704	152	-	165	246	155	180	64	368	ENSMUST00000053171.14, ENSMUST00000150398.2, ENSMUST00000150060.8, ENSMUST00000114032.8, ENSMUST00000128877.8, ENSMUST00000065603.12, ENSMUST00000114034.9, ENSMUST00000166168.8	Lrrc49
ENSMUSG00000047875.7	E003	4.53243	1.68972	0.303939	0.581423	0.99349	2.1941	0.478437	-4.40151	chr4	150186037	150186234	198	+	1	0	0	0	17	0	ENSMUST00000094451.4	Gpr157
ENSMUSG00000047909.12	E021	12.5859	0.98421	0.299412	0.584251	0.99349	3.59477	2.03901	-1.64951	chr2	11789102	11789103	2	+	4	30	0	1	28	8	ENSMUST00000148498.8, ENSMUST00000150213.8, ENSMUST00000133664.8, ENSMUST00000125024.8, ENSMUST00000194100.6, ENSMUST00000056108.12, ENSMUST00000156067.8, ENSMUST00000145547.8	Ankrd16
ENSMUSG00000048029.11	E021	4.721	0.880826	0.305595	0.580396	0.99349	1.03557	2.15904	2.12545	chr19	58959850	58959851	2	+	2	0	21	3	0	3	ENSMUST00000200910.4, ENSMUST00000054280.10	Eno4
ENSMUSG00000048148.19	E008	15.4344	0.397591	0.301099	0.583194	0.99349	3.1021	2.92136	-0.174879	chr8	73388775	73389072	298	+	20	7	14	2	28	7	ENSMUST00000228312.2, ENSMUST00000161254.9, ENSMUST00000161386.8, ENSMUST00000163026.8, ENSMUST00000160912.2, ENSMUST00000093427.11	Nwd1
ENSMUSG00000048186.15	E017	71.99	0.0392944	0.30448	0.581088	0.99349	6.73275	6.36824	-0.167877	chr2	4805737	4806953	1217	+	57	108	60	92	25	153	ENSMUST00000138322.2	Bend7
ENSMUSG00000048439.16	E003	16.0068	0.14223	0.29983	0.583989	0.99349	3.21213	2.94059	-0.257417	chr5	24372341	24372505	165	+	18	11	13	16	15	23	ENSMUST00000049887.13, ENSMUST00000115101.4	Nupl2
ENSMUSG00000048442.16	E002	4.92303	1.44928	0.3059	0.580207	0.99349	1.71892	1.66395	-0.0940772	chr11	115791004	115791027	24	+	0	0	10	16	0	5	ENSMUST00000152171.8, ENSMUST00000142089.2	Smim5
ENSMUSG00000048442.16	E003	6.98837	1.12929	0.303674	0.581588	0.99349	2.11899	1.83542	-0.416264	chr11	115791028	115791168	141	+	1	0	11	23	0	10	ENSMUST00000152171.8, ENSMUST00000142089.2, ENSMUST00000131566.2	Smim5
ENSMUSG00000048442.16	E004	6.68552	1.14553	0.307592	0.579162	0.99349	2.06063	1.79021	-0.407518	chr11	115793813	115793969	157	+	9	0	1	22	0	9	ENSMUST00000142089.2	Smim5
ENSMUSG00000048445.7	E003	38.8488	0.0966503	0.305296	0.580581	0.99349	4.47267	4.99026	0.323449	chr11	120751227	120751452	226	-	44	26	19	21	50	74	ENSMUST00000150640.2, ENSMUST00000056781.5	Ccdc57
ENSMUSG00000048502.15	E016	7.84801	0.262578	0.307186	0.579412	0.99349	1.81938	2.43359	0.843296	chr14	25987892	25987979	88	+	14	5	6	4	9	4	ENSMUST00000049793.9, ENSMUST00000172667.8, ENSMUST00000174383.2, ENSMUST00000173580.8	Duxbl1
ENSMUSG00000048537.17	E048	7.30075	0.441405	0.299941	0.583919	0.99349	2.07249	2.20579	0.180736	chr9	44637307	44637477	171	-	5	14	10	5	0	21	ENSMUST00000123003.2, ENSMUST00000034611.15, ENSMUST00000138356.8, ENSMUST00000126818.8, ENSMUST00000134465.8, ENSMUST00000147495.8	Phldb1
ENSMUSG00000048603.10	E013	55.334	0.0581357	0.295156	0.586935	0.99349	5.41372	5.72052	0.164269	chr13	98458050	98459181	1132	+	40	94	98	45	29	42	ENSMUST00000126622.9, ENSMUST00000245208.1, ENSMUST00000242151.1	Gm9828
ENSMUSG00000048707.10	E013	25.3816	0.378297	0.307644	0.57913	0.99349	3.97177	3.86971	-0.0763361	chr2	25159569	25159897	329	+	29	28	31	27	0	64	ENSMUST00000114336.4	Tprn
ENSMUSG00000048756.12	E005	29.6827	0.197776	0.301621	0.582868	0.99349	3.89038	4.50799	0.433088	chr10	42073550	42073897	348	-	26	17	61	9	21	54	ENSMUST00000056974.4, ENSMUST00000175881.8, ENSMUST00000105502.8, ENSMUST00000177542.2	Foxo3
ENSMUSG00000048794.15	E005	22.0856	0.0994256	0.301828	0.582739	0.99349	3.92207	3.31522	-0.49175	chr6	90383000	90383205	206	-	23	20	31	22	15	22	ENSMUST00000165673.5, ENSMUST00000153843.8, ENSMUST00000062750.12	Cfap100
ENSMUSG00000048895.14	E004	387.553	0.0335168	0.304777	0.580903	0.99349	13.8917	13.962	0.0174702	chr11	80368192	80368749	558	+	337	514	342	297	347	608	ENSMUST00000053413.12, ENSMUST00000147694.2	Cdk5r1
ENSMUSG00000049076.13	E005	27.822	0.57649	0.295939	0.586439	0.99349	4.39324	3.78571	-0.437053	chr16	30914772	30915163	392	-	29	0	42	11	34	45	ENSMUST00000229010.3, ENSMUST00000230698.2, ENSMUST00000230839.2, ENSMUST00000230614.2, ENSMUST00000058033.9	Acap2
ENSMUSG00000049115.16	E013	5.65235	1.08773	0.305549	0.580424	0.99349	1.52409	2.09418	0.920055	chr13	30565090	30565116	27	+	8	19	0	8	0	3	ENSMUST00000222370.2, ENSMUST00000066412.8	Agtr1a
ENSMUSG00000049154.13	E004	607.834	0.00768762	0.305062	0.580726	0.99349	16.5719	16.8196	0.0548296	chr11	58687381	58687484	104	-	464	794	606	673	446	872	ENSMUST00000239007.2, ENSMUST00000238886.2, ENSMUST00000060581.5, ENSMUST00000094156.12	Fam183b
ENSMUSG00000049252.18	E015	8.0857	0.959703	0.304794	0.580892	0.99349	1.73382	2.55827	1.12786	chr2	40547401	40547540	140	-	15	0	15	0	8	5	ENSMUST00000142546.8, ENSMUST00000052550.13	Lrp1b
ENSMUSG00000049470.14	E026	71.6551	0.121529	0.305103	0.580701	0.99349	7.27282	5.66032	-0.755037	chr11	53298707	53298770	64	+	54	110	32	32	110	85	ENSMUST00000154499.2, ENSMUST00000060945.12	Aff4
ENSMUSG00000049504.13	E010	9.77915	0.447706	0.299625	0.584118	0.99349	2.42185	2.53525	0.132902	chr3	53380905	53380988	84	+	6	17	13	7	0	32	ENSMUST00000141418.2, ENSMUST00000058577.5	Proser1
ENSMUSG00000049556.6	E007	59.7497	0.121253	0.298767	0.584656	0.99349	5.64911	6.24402	0.299699	chr9	56560966	56561014	49	-	75	46	71	70	18	106	ENSMUST00000209596.2, ENSMUST00000210032.2, ENSMUST00000053568.2	Lingo1
ENSMUSG00000049571.19	E022	5.41543	0.751219	0.303602	0.581633	0.99349	2.15691	1.55669	-0.944391	chr7	139198256	139198384	129	-	3	12	1	11	0	13	ENSMUST00000129990.9	Cfap46
ENSMUSG00000049686.15	E006	4.27384	1.44159	0.304219	0.581249	0.99349	1.3866	1.83152	0.805172	chr5	123168088	123168180	93	+	13	0	0	6	0	6	ENSMUST00000121652.8	Orai1
ENSMUSG00000049755.15	E014	13.9422	0.43606	0.30315	0.581914	0.99349	3.37696	2.25637	-1.17312	chr11	58214096	58214140	45	-	5	4	16	3	31	14	ENSMUST00000057836.12, ENSMUST00000135097.8, ENSMUST00000130217.2, ENSMUST00000064786.12	Zfp672
ENSMUSG00000049807.17	E014	19.1917	1.02561	0.306836	0.579628	0.99349	3.33277	3.46934	0.117309	chr11	97345040	97345151	112	+	24	54	0	3	0	74	ENSMUST00000121799.8, ENSMUST00000142465.8, ENSMUST00000107601.8	Arhgap23
ENSMUSG00000049907.9	E003	53.291	0.157702	0.298481	0.584836	0.99349	6.12769	5.12522	-0.532685	chr5	74356764	74356820	57	+	48	86	47	23	54	76	ENSMUST00000051937.9, ENSMUST00000183995.2	Rasl11b
ENSMUSG00000050122.21	E039	6.37991	0.767142	0.306478	0.57985	0.99349	1.44001	2.28919	1.34238	chr1	37214577	37214701	125	+	0	30	8	5	0	5	ENSMUST00000027289.14, ENSMUST00000238500.2, ENSMUST00000238425.2	Vwa3b
ENSMUSG00000050138.9	E001	78.7159	0.260107	0.297825	0.585249	0.99349	6.7945	6.7512	-0.0193428	chr17	88053229	88054269	1041	-	65	99	107	74	41	126	ENSMUST00000055221.9	Kcnk12
ENSMUSG00000050555.10	E004	11.5044	0.611923	0.297689	0.585335	0.99349	2.78729	2.48913	-0.328857	chr9	35479751	35479801	51	-	6	29	0	5	15	21	ENSMUST00000132547.2, ENSMUST00000115110.5	Hyls1
ENSMUSG00000050705.16	E022	12.4002	0.549063	0.298128	0.585058	0.99349	2.83403	2.67092	-0.172411	chr17	36207937	36207965	29	-	11	28	0	9	10	27	ENSMUST00000148482.8, ENSMUST00000146451.8, ENSMUST00000156817.2, ENSMUST00000150056.2	2310061I04Rik
ENSMUSG00000050812.19	E017	27.1376	0.541039	0.295981	0.586413	0.99349	3.70534	4.47125	0.551732	chr4	58815259	58815295	37	-	17	73	11	28	0	83	ENSMUST00000149301.8, ENSMUST00000102889.10	Ecpas
ENSMUSG00000050840.9	E010	17.4923	0.498338	0.294926	0.587081	0.99349	3.45099	2.59061	-0.835414	chr1	104906705	104906822	118	+	11	15	0	5	36	35	ENSMUST00000062528.9	Cdh20
ENSMUSG00000050908.13	E007	17.8203	0.307379	0.302153	0.582536	0.99349	2.86527	3.64665	0.70361	chr16	10244865	10244902	38	-	8	12	45	4	18	20	ENSMUST00000128288.8, ENSMUST00000051118.7, ENSMUST00000135315.8, ENSMUST00000153027.8	Tvp23a
ENSMUSG00000051041.9	E002	18.5487	0.616848	0.307664	0.579117	0.99349	3.50764	3.13751	-0.325529	chr7	107166973	107167101	129	+	16	0	28	11	27	19	ENSMUST00000239087.2, ENSMUST00000120990.2	Olfml1
ENSMUSG00000051169.15	E012	7.95624	1.06892	0.299148	0.584417	0.99349	1.60304	2.57147	1.36977	chr6	113394157	113394183	27	-	21	16	0	2	0	14	ENSMUST00000129047.8, ENSMUST00000151618.8, ENSMUST00000060634.14, ENSMUST00000134853.2, ENSMUST00000124078.8, ENSMUST00000147726.8, ENSMUST00000113092.9	Rpusd3
ENSMUSG00000051435.12	E036	14.9282	0.270167	0.302617	0.582246	0.99349	3.24813	2.71859	-0.518349	chr4	141701591	141701714	124	-	12	22	4	28	11	15	ENSMUST00000123068.2, ENSMUST00000105780.8, ENSMUST00000105779.9	Fhad1
ENSMUSG00000051510.14	E005	5.81183	0.636597	0.298345	0.584922	0.99349	1.61837	2.11582	0.7762	chr11	120520644	120520707	64	-	11	11	1	9	0	5	ENSMUST00000106181.8, ENSMUST00000058162.14, ENSMUST00000106182.8, ENSMUST00000106180.2	Mafg
ENSMUSG00000051518.9	E003	134.029	0.0325658	0.30465	0.580982	0.99349	8.49318	8.98854	0.176664	chr15	80145267	80145331	65	-	112	212	140	137	56	246	ENSMUST00000229962.2, ENSMUST00000230189.2, ENSMUST00000052499.9	Rps19bp1
ENSMUSG00000052062.15	E030	56.3166	0.355906	0.299264	0.584344	0.99349	5.85399	5.65938	-0.100969	chr1	62677083	62681443	4361	+	46	52	52	83	30	102	ENSMUST00000075374.10, ENSMUST00000094906.4	Pard3b
ENSMUSG00000052139.19	E028	8.20137	1.31447	0.30784	0.579009	0.99349	2.59291	1.59175	-1.41435	chr5	32158805	32159962	1158	+	0	14	0	1	24	2	ENSMUST00000201107.4	Babam2
ENSMUSG00000052139.19	E039	71.2907	0.0552922	0.308228	0.578769	0.99349	6.67478	6.21558	-0.214686	chr5	32242098	32242191	94	+	38	81	64	99	33	180	ENSMUST00000114515.9, ENSMUST00000201352.4	Babam2
ENSMUSG00000052305.7	E004	940.016	0.0128864	0.303283	0.581832	0.99349	19.5784	19.7757	0.0399896	chr7	103476659	103476877	219	-	604	1320	942	1601	587	725	ENSMUST00000023934.8, ENSMUST00000131960.3, ENSMUST00000153218.2	Hbb-bs
ENSMUSG00000052384.15	E004	4.35347	1.4683	0.298235	0.584991	0.99349	1.53649	1.80128	0.460134	chr16	31963500	31963644	145	-	0	18	0	4	0	15	ENSMUST00000130410.8, ENSMUST00000126869.2, ENSMUST00000231836.2, ENSMUST00000115163.4, ENSMUST00000143682.8, ENSMUST00000115165.10, ENSMUST00000099991.11	Nrros
ENSMUSG00000052395.18	E008	7.17509	1.0005	0.29815	0.585045	0.99349	2.46324	1.69762	-1.07897	chr14	30382154	30382270	117	+	1	16	0	5	0	43	ENSMUST00000228211.2, ENSMUST00000064230.16, ENSMUST00000228262.2, ENSMUST00000228686.2, ENSMUST00000226817.2, ENSMUST00000227338.2	Rft1
ENSMUSG00000052488.8	E013	42.4789	0.0831528	0.29602	0.586389	0.99349	4.77166	5.26354	0.290631	chr8	73221735	73221886	152	-	39	37	59	30	34	65	ENSMUST00000212991.2, ENSMUST00000079510.6, ENSMUST00000212548.2	Cherp
ENSMUSG00000052560.16	E012	29.1202	0.135972	0.295024	0.587019	0.99349	4.48635	3.8513	-0.448505	chr15	90452452	90452493	42	-	10	58	19	36	33	22	ENSMUST00000064391.12, ENSMUST00000088649.11	Cpne8
ENSMUSG00000052593.17	E016	9.95522	1.023	0.302702	0.582194	0.99349	2.90491	2.00317	-1.0792	chr12	21380074	21380164	91	-	14	0	5	0	11	36	ENSMUST00000132339.2, ENSMUST00000127974.8, ENSMUST00000101551.10, ENSMUST00000155115.2, ENSMUST00000232526.2, ENSMUST00000064536.13, ENSMUST00000145118.8	Adam17
ENSMUSG00000052698.16	E019	20.6074	0.553618	0.304472	0.581093	0.99349	3.28032	3.78266	0.41657	chr9	67165744	67165869	126	-	45	14	0	10	15	43	ENSMUST00000215593.2, ENSMUST00000214859.2, ENSMUST00000039662.9, ENSMUST00000217550.2, ENSMUST00000040025.14, ENSMUST00000215267.2, ENSMUST00000215784.2	Tln2
ENSMUSG00000052852.9	E011	189.646	0.0259536	0.307816	0.579023	0.99349	10.5841	9.86617	-0.224766	chr6	71784775	71785294	520	+	161	264	148	233	108	329	ENSMUST00000121469.2, ENSMUST00000212631.2, ENSMUST00000212792.2	Reep1
ENSMUSG00000052861.14	E026	5.24497	1.18403	0.304206	0.581258	0.99349	1.73063	1.75822	0.045778	chr6	73052646	73052842	197	-	5	0	7	0	12	0	ENSMUST00000064948.13, ENSMUST00000204053.2, ENSMUST00000114040.8	Dnah6
ENSMUSG00000052915.15	E002	47.6516	0.0559366	0.304853	0.580856	0.99349	5.57432	5.11367	-0.256399	chr11	98686617	98686625	9	+	26	78	48	40	37	87	ENSMUST00000107485.8, ENSMUST00000037915.9	Msl1
ENSMUSG00000053119.12	E019	227.791	0.014957	0.297327	0.585563	0.99349	11.0258	11.1288	0.030259	chr6	71554777	71554829	53	+	210	284	264	207	132	378	ENSMUST00000128382.2, ENSMUST00000065364.5, ENSMUST00000059462.12	Chmp3
ENSMUSG00000053161.17	E013	5.79415	0.676608	0.303444	0.581731	0.99349	2.26431	1.54635	-1.10461	chr1	83169065	83169172	108	+	1	9	9	1	8	8	ENSMUST00000065403.7, ENSMUST00000149342.8	Daw1
ENSMUSG00000053333.16	E023	33.1195	0.232418	0.295892	0.586469	0.99349	4.62433	4.20493	-0.279991	chr1	86948760	86948839	80	+	24	11	44	41	31	47	ENSMUST00000190618.7, ENSMUST00000168237.8, ENSMUST00000065694.8	Dis3l2
ENSMUSG00000053470.14	E025	26.5065	0.2102	0.307043	0.579501	0.99349	3.9048	4.00994	0.0779381	chr6	71576404	71576410	7	-	16	24	35	7	41	29	ENSMUST00000065509.11, ENSMUST00000167220.4, ENSMUST00000207023.2, ENSMUST00000205470.2, ENSMUST00000205289.2	Kdm3a
ENSMUSG00000053477.19	E134	33.0614	0.0810451	0.302911	0.582063	0.99349	4.73076	4.25144	-0.314825	chr18	69816349	69816447	99	+	30	58	22	38	14	62	ENSMUST00000066717.12, ENSMUST00000202116.4, ENSMUST00000202458.4, ENSMUST00000202435.4, ENSMUST00000114978.9, ENSMUST00000146908.2, ENSMUST00000078486.13, ENSMUST00000114977.5, ENSMUST00000201631.4, ENSMUST00000136019.3, ENSMUST00000114985.10, ENSMUST00000114982.8, ENSMUST00000201781.4	Tcf4
ENSMUSG00000053550.14	E004	21.8985	0.507532	0.29877	0.584655	0.99349	3.71504	3.57184	-0.11502	chr7	4833176	4833274	99	-	18	63	0	13	19	35	ENSMUST00000119433.4, ENSMUST00000117452.8, ENSMUST00000066041.12, ENSMUST00000157068.2	Shisa7
ENSMUSG00000053580.17	E042	10.8583	0.995889	0.299345	0.584293	0.99349	2.13713	2.82597	0.811395	chr11	105807740	105807886	147	+	29	11	0	3	12	0	ENSMUST00000100330.10, ENSMUST00000089485.6, ENSMUST00000146162.8	Tanc2
ENSMUSG00000053600.9	E002	9.99559	1.68336	0.300962	0.58328	0.99349	2.30455	2.42716	0.150453	chr17	33184819	33184903	85	+	0	24	0	0	25	7	ENSMUST00000039132.9, ENSMUST00000234770.2	Zfp472
ENSMUSG00000053641.10	E033	156.006	0.0754386	0.303127	0.581929	0.99349	9.14509	9.47154	0.110378	chr9	64803616	64804712	1097	+	179	182	143	86	163	174	ENSMUST00000038890.6, ENSMUST00000216098.2	Dennd4a
ENSMUSG00000053693.17	E018	6.26442	0.888905	0.298266	0.584972	0.99349	1.52716	2.38597	1.29261	chr8	85647592	85647728	137	-	8	21	0	9	0	5	ENSMUST00000153000.2	Mast1
ENSMUSG00000053702.17	E003	55.0585	0.0658125	0.307979	0.578923	0.99349	5.56625	5.82812	0.137206	chr2	17353505	17353681	177	-	60	99	35	29	42	94	ENSMUST00000124270.8, ENSMUST00000028080.12, ENSMUST00000138241.2	Nebl
ENSMUSG00000053774.10	E012	26.812	0.0998731	0.301343	0.583042	0.99349	3.85877	4.25588	0.287567	chr16	32194715	32194842	128	+	15	39	40	23	11	57	ENSMUST00000115151.5, ENSMUST00000232137.2	Ubxn7
ENSMUSG00000053877.13	E016	19.9503	1.10125	0.298262	0.584974	0.99349	4.11032	2.81553	-1.10544	chr7	127115320	127115373	54	+	10	42	0	0	50	0	ENSMUST00000098025.11, ENSMUST00000189136.7, ENSMUST00000186672.7, ENSMUST00000187040.7, ENSMUST00000190390.7, ENSMUST00000188124.7, ENSMUST00000066582.12, ENSMUST00000187164.7, ENSMUST00000186954.5, ENSMUST00000185401.7, ENSMUST00000186759.2	Srcap
ENSMUSG00000054013.7	E003	217.369	0.0153296	0.299077	0.584462	0.99349	10.9321	10.8543	-0.0231467	chr12	112469676	112469754	79	-	134	292	224	258	111	454	ENSMUST00000066791.7, ENSMUST00000222836.2	Tmem179
ENSMUSG00000054115.13	E001	43.3842	0.151757	0.299291	0.584327	0.99349	5.25902	4.93929	-0.185967	chr15	9112073	9113389	1317	-	45	66	20	47	24	88	ENSMUST00000096482.10, ENSMUST00000110585.10	Skp2
ENSMUSG00000054146.9	E005	7.82399	1.33733	0.298612	0.584754	0.99349	1.44897	2.87181	1.98331	chr11	100024215	100024340	126	-	11	0	22	6	0	9	ENSMUST00000107411.3, ENSMUST00000148502.2	Krt15
ENSMUSG00000054226.14	E020	58.5459	0.128633	0.306417	0.579887	0.99349	5.86563	5.83023	-0.0181005	chr6	85892739	85892772	34	+	48	84	67	19	69	66	ENSMUST00000202588.2, ENSMUST00000113752.8, ENSMUST00000113753.8, ENSMUST00000202803.4, ENSMUST00000150249.8, ENSMUST00000067137.14, ENSMUST00000113751.8, ENSMUST00000201939.4, ENSMUST00000089570.7	Tprkb
ENSMUSG00000054226.14	E039	155.542	0.0247646	0.300104	0.583817	0.99349	9.70306	9.01108	-0.233024	chr6	85905916	85906007	92	+	120	254	135	138	102	284	ENSMUST00000113752.8, ENSMUST00000067137.14, ENSMUST00000113753.8	Tprkb
ENSMUSG00000054252.19	E021	66.4681	0.115339	0.299636	0.58411	0.99349	6.85093	5.55324	-0.630481	chr5	33887565	33887639	75	+	52	57	59	48	100	54	ENSMUST00000134610.8, ENSMUST00000169212.9, ENSMUST00000171509.9, ENSMUST00000202138.4, ENSMUST00000201295.2, ENSMUST00000181298.5, ENSMUST00000114411.9, ENSMUST00000067150.14, ENSMUST00000087820.8, ENSMUST00000132724.2, ENSMUST00000164207.10	Fgfr3
ENSMUSG00000054256.12	E015	104.874	0.0337784	0.296817	0.585885	0.99349	7.69327	7.87004	0.0697244	chr5	115573557	115573605	49	+	97	127	107	130	49	172	ENSMUST00000067168.9, ENSMUST00000130849.2, ENSMUST00000145005.2, ENSMUST00000131079.8, ENSMUST00000150779.8, ENSMUST00000136586.6, ENSMUST00000151444.8, ENSMUST00000139918.8, ENSMUST00000145840.8	Msi1
ENSMUSG00000054277.9	E017	25.3541	0.159397	0.305268	0.580599	0.99349	3.75149	4.04044	0.217549	chr15	83211806	83211865	60	-	20	28	39	10	21	44	ENSMUST00000226124.2, ENSMUST00000067215.9	Arfgap3
ENSMUSG00000054280.15	E006	15.2428	0.550757	0.307616	0.579147	0.99349	3.30853	2.77085	-0.516737	chr5	32977210	32977316	107	-	10	39	0	10	22	11	ENSMUST00000120129.9	Prr14l
ENSMUSG00000054387.14	E008	68.501	0.0981167	0.303075	0.581961	0.99349	6.34213	6.25077	-0.043621	chr1	132918140	132918964	825	-	66	88	76	22	80	76	ENSMUST00000067429.10, ENSMUST00000188090.7, ENSMUST00000191212.7	Mdm4
ENSMUSG00000054455.6	E007	363.134	0.018221	0.300487	0.583577	0.99349	13.8658	13.2468	-0.156592	chr2	173619856	173619918	63	+	329	510	315	300	280	595	ENSMUST00000154306.2, ENSMUST00000067530.6	Vapb
ENSMUSG00000054648.9	E004	339.155	0.0480199	0.306384	0.579907	0.99349	12.9213	13.2707	0.0905762	chr8	70158281	70158981	701	-	280	575	453	352	75	576	ENSMUST00000238292.2, ENSMUST00000238201.2, ENSMUST00000238657.2, ENSMUST00000238418.2, ENSMUST00000238753.2, ENSMUST00000238408.2	Zfp869
ENSMUSG00000054648.9	E018	6.23931	1.44542	0.299912	0.583938	0.99349	1.84408	2.02729	0.274394	chr8	70163626	70163634	9	-	14	0	7	0	0	23	ENSMUST00000238460.2, ENSMUST00000238753.2, ENSMUST00000238657.2, ENSMUST00000238459.2, ENSMUST00000238292.2, ENSMUST00000238418.2, ENSMUST00000238408.2, ENSMUST00000238311.2, ENSMUST00000238761.2, ENSMUST00000238367.2	Zfp869
ENSMUSG00000054874.13	E033	14.968	0.151155	0.295208	0.586902	0.99349	3.1693	2.76336	-0.399176	chr19	5728940	5729010	71	-	11	14	12	9	19	27	ENSMUST00000137313.8, ENSMUST00000145270.8, ENSMUST00000113615.9, ENSMUST00000068169.12	Pcnx3
ENSMUSG00000054874.13	E051	8.99578	1.09095	0.305929	0.580189	0.99349	1.86699	2.77384	1.1488	chr19	5733816	5733901	86	-	9	0	25	15	0	4	ENSMUST00000068169.12, ENSMUST00000145270.8, ENSMUST00000113615.9, ENSMUST00000141577.2, ENSMUST00000135119.2	Pcnx3
ENSMUSG00000054894.7	E010	47.033	0.106067	0.299813	0.584	0.99349	5.14247	5.37793	0.132962	chr12	69784759	69784835	77	+	32	64	51	41	52	39	ENSMUST00000021372.6, ENSMUST00000220460.2, ENSMUST00000220916.2	Dmac2l
ENSMUSG00000055022.15	E013	57.1715	0.0909392	0.303839	0.581485	0.99349	6.16324	5.52644	-0.326039	chr15	92148740	92148864	125	+	55	108	25	39	38	125	ENSMUST00000169825.8, ENSMUST00000068378.6, ENSMUST00000000109.11	Cntn1
ENSMUSG00000055026.14	E011	64.9931	0.0778375	0.296767	0.585916	0.99349	6.02286	6.32193	0.145463	chr7	57031337	57031485	149	-	45	91	100	71	28	88	ENSMUST00000171965.2, ENSMUST00000068394.7, ENSMUST00000068911.13	Gabrg3
ENSMUSG00000055421.9	E003	156.799	0.0842331	0.29812	0.585063	0.99349	9.90864	8.85995	-0.352479	chr14	93251411	93251634	224	-	124	144	196	238	64	244	ENSMUST00000195826.6, ENSMUST00000193901.6, ENSMUST00000192221.6	Pcdh9
ENSMUSG00000055436.19	E003	474.834	0.022817	0.298771	0.584654	0.99349	15.4365	14.8401	-0.140184	chr3	157716556	157717139	584	-	382	459	520	576	308	782	ENSMUST00000152274.9, ENSMUST00000121326.8, ENSMUST00000072875.15	Srsf11
ENSMUSG00000055491.15	E012	4.15792	1.31858	0.297149	0.585675	0.99349	1.55818	1.65149	0.16828	chr19	46049898	46050015	118	+	0	0	12	8	0	8	ENSMUST00000147640.2, ENSMUST00000099392.10, ENSMUST00000111899.8, ENSMUST00000126127.8, ENSMUST00000150158.8, ENSMUST00000134015.2, ENSMUST00000062322.11, ENSMUST00000135327.8	Pprc1
ENSMUSG00000055531.13	E004	84.8795	0.0414493	0.304837	0.580866	0.99349	6.95709	7.17011	0.0916004	chr10	117185279	117185372	94	-	83	108	87	83	33	180	ENSMUST00000176480.8, ENSMUST00000176670.8, ENSMUST00000069168.13, ENSMUST00000176686.8	Cpsf6
ENSMUSG00000055540.16	E004	24.3671	0.172782	0.30273	0.582176	0.99349	3.6967	4.05004	0.26759	chr16	59502972	59503121	150	-	23	31	23	27	5	63	ENSMUST00000068860.13	Epha6
ENSMUSG00000055553.17	E008	172.008	0.0382934	0.296647	0.585992	0.99349	9.43022	10.0213	0.192756	chr8	70971061	70971167	107	-	103	354	205	128	117	220	ENSMUST00000121623.8, ENSMUST00000117580.8, ENSMUST00000155677.8, ENSMUST00000118850.8, ENSMUST00000137610.3, ENSMUST00000132867.2, ENSMUST00000138260.8, ENSMUST00000093456.12	Kxd1
ENSMUSG00000055660.10	E001	357.414	0.0706741	0.299553	0.584163	0.99349	13.3969	13.5652	0.0427346	chr17	95030018	95034512	4495	-	324	516	261	390	195	695	ENSMUST00000234990.2	Mettl4
ENSMUSG00000055692.22	E022	55.7598	0.0515368	0.302946	0.582041	0.99349	5.44354	6.01109	0.296087	chr16	17095556	17095601	46	+	32	125	63	58	29	61	ENSMUST00000231322.2, ENSMUST00000232520.2, ENSMUST00000164950.11, ENSMUST00000231347.2, ENSMUST00000232167.2, ENSMUST00000232636.2, ENSMUST00000232092.2, ENSMUST00000231638.2, ENSMUST00000231517.2, ENSMUST00000231334.2, ENSMUST00000232364.2	Tmem191
ENSMUSG00000055692.22	E026	20.386	0.219467	0.302019	0.58262	0.99349	3.71877	3.28596	-0.361671	chr16	17095836	17095917	82	+	16	41	7	20	22	19	ENSMUST00000231322.2, ENSMUST00000232520.2, ENSMUST00000164950.11, ENSMUST00000231347.2, ENSMUST00000232636.2, ENSMUST00000232092.2, ENSMUST00000231517.2	Tmem191
ENSMUSG00000055717.14	E007	40.5254	0.0552816	0.304847	0.58086	0.99349	4.68419	5.16364	0.288401	chr14	103923105	103923254	150	+	46	32	47	36	22	78	ENSMUST00000069443.14, ENSMUST00000162818.8, ENSMUST00000159456.2, ENSMUST00000160805.8	Slain1
ENSMUSG00000055805.16	E030	18.706	0.330572	0.307167	0.579424	0.99349	3.32782	3.45793	0.112012	chr11	103087242	103087371	130	+	16	39	14	24	0	43	ENSMUST00000218163.2, ENSMUST00000042286.12, ENSMUST00000107027.9, ENSMUST00000021322.7	Fmnl1
ENSMUSG00000055862.8	E012	101.425	0.178903	0.301031	0.583237	0.99349	7.66034	7.69592	0.0142001	chr10	80539043	80539047	5	+	80	168	84	120	10	281	ENSMUST00000219152.2, ENSMUST00000219420.2, ENSMUST00000218330.2, ENSMUST00000217823.2, ENSMUST00000217742.2, ENSMUST00000095426.5, ENSMUST00000218058.2, ENSMUST00000219987.2, ENSMUST00000219986.2, ENSMUST00000219746.2, ENSMUST00000218184.2	Izumo4
ENSMUSG00000055937.2	E003	17.3329	0.134775	0.302739	0.582171	0.99349	3.03165	3.35663	0.297008	chr11	99257650	99257867	218	-	19	14	9	10	19	38	ENSMUST00000006963.3	Krt28
ENSMUSG00000056076.14	E021	341.62	0.021375	0.30429	0.581205	0.99349	13.3523	13.0295	-0.0832475	chr5	140428075	140428191	117	+	223	468	273	361	242	714	ENSMUST00000199377.2, ENSMUST00000100507.8	Eif3b
ENSMUSG00000056121.17	E020	84.2932	0.0762958	0.295928	0.586446	0.99349	7.06659	6.96345	-0.0446234	chr17	78725262	78725512	251	-	26	69	161	58	65	177	ENSMUST00000234029.2, ENSMUST00000234052.2, ENSMUST00000070039.14, ENSMUST00000112487.3, ENSMUST00000234530.2	Fez2
ENSMUSG00000056167.9	E008	52.9447	0.0599877	0.296309	0.586205	0.99349	5.82055	5.43477	-0.204504	chr9	114426863	114426898	36	-	53	57	52	39	30	125	ENSMUST00000070117.8, ENSMUST00000217148.2, ENSMUST00000217296.2, ENSMUST00000215155.2	Cnot10
ENSMUSG00000056215.15	E025	7.46443	0.432401	0.307316	0.579332	0.99349	2.0426	2.22548	0.248617	chr6	34104112	34104200	89	+	4	18	9	13	0	7	ENSMUST00000070189.10	Lrguk
ENSMUSG00000056228.11	E027	25.716	0.281509	0.305734	0.58031	0.99349	4.23676	3.66771	-0.423057	chr8	11592519	11592577	59	-	24	47	3	31	11	66	ENSMUST00000049461.7, ENSMUST00000209676.2, ENSMUST00000209218.2, ENSMUST00000210478.2, ENSMUST00000209236.2, ENSMUST00000210599.2, ENSMUST00000211406.2	Cars2
ENSMUSG00000056267.15	E015	22.5553	0.269632	0.299973	0.583899	0.99349	3.62643	3.69159	0.0521103	chr9	99144599	99144684	86	+	11	32	29	11	34	10	ENSMUST00000093795.10, ENSMUST00000188515.2, ENSMUST00000191335.7, ENSMUST00000191014.2, ENSMUST00000190715.7, ENSMUST00000185799.7, ENSMUST00000190078.7	Cep70
ENSMUSG00000056413.17	E007	61.6463	0.0565884	0.300399	0.583633	0.99349	6.24224	5.76675	-0.237319	chr5	139259559	139259561	3	-	38	87	49	84	50	80	ENSMUST00000110865.2, ENSMUST00000151450.8, ENSMUST00000123748.2, ENSMUST00000126762.8	Adap1
ENSMUSG00000056602.14	E025	8.06484	0.554563	0.304819	0.580877	0.99349	2.01494	2.35999	0.458404	chr5	150295987	150296073	87	+	7	5	16	0	9	11	ENSMUST00000202841.2, ENSMUST00000087204.9, ENSMUST00000239118.2	Fry
ENSMUSG00000056612.8	E006	7.99738	0.580002	0.300066	0.583841	0.99349	2.09703	2.24924	0.203197	chr19	6953817	6953911	95	+	3	13	13	1	12	4	ENSMUST00000235195.2	Ppp1r14b
ENSMUSG00000056673.15	E019	6.40854	1.17914	0.302105	0.582566	0.99349	1.51341	2.3737	1.30381	chrY	916641	916760	120	+	8	25	0	2	0	14	ENSMUST00000188910.7, ENSMUST00000189626.7, ENSMUST00000187296.2, ENSMUST00000186726.7, ENSMUST00000186696.7, ENSMUST00000055032.14, ENSMUST00000189069.7	Kdm5d
ENSMUSG00000056851.15	E058	1199.78	0.0182163	0.302961	0.582032	0.99349	21.9333	21.0215	-0.177525	chr15	102406961	102406969	9	+	927	1428	1305	1485	656	1999	ENSMUST00000229802.2, ENSMUST00000229918.2, ENSMUST00000229618.2, ENSMUST00000229432.2, ENSMUST00000230631.2, ENSMUST00000077037.13, ENSMUST00000229854.2, ENSMUST00000231085.2, ENSMUST00000229061.2, ENSMUST00000229184.2, ENSMUST00000108838.5, ENSMUST00000229822.2, ENSMUST00000078404.15	Pcbp2
ENSMUSG00000056851.15	E059	1768.49	0.021183	0.29644	0.586123	0.99349	24.8942	23.9613	-0.172715	chr15	102406970	102407046	77	+	1288	2175	1974	2102	1051	2870	ENSMUST00000229802.2, ENSMUST00000229918.2, ENSMUST00000229618.2, ENSMUST00000230631.2, ENSMUST00000077037.13, ENSMUST00000229854.2, ENSMUST00000231085.2, ENSMUST00000229061.2, ENSMUST00000229184.2, ENSMUST00000108838.5, ENSMUST00000229822.2, ENSMUST00000078404.15	Pcbp2
ENSMUSG00000056851.15	E065	1107.74	0.0234212	0.301097	0.583196	0.99349	21.3405	20.4368	-0.178111	chr15	102407078	102407316	239	+	785	1357	1261	1295	663	1835	ENSMUST00000229618.2, ENSMUST00000077037.13, ENSMUST00000229854.2, ENSMUST00000108838.5, ENSMUST00000229822.2, ENSMUST00000078404.15	Pcbp2
ENSMUSG00000056938.18	E035	49.3625	0.0585975	0.308148	0.578819	0.99349	5.21244	5.6535	0.241692	chr11	102997009	102997060	52	+	37	89	57	43	22	86	ENSMUST00000150780.2, ENSMUST00000107040.10, ENSMUST00000124965.3, ENSMUST00000161013.2, ENSMUST00000092559.14	Acbd4
ENSMUSG00000057098.15	E027	7.58339	0.593054	0.302294	0.582448	0.99349	2.38319	1.93814	-0.599402	chr11	44895823	44896356	534	+	11	8	0	14	0	20	ENSMUST00000081265.12, ENSMUST00000101326.10	Ebf1
ENSMUSG00000057103.12	E006	60.1357	0.0554256	0.298587	0.58477	0.99349	6.05993	5.84193	-0.109669	chr6	85887978	85888002	25	-	55	99	59	51	36	92	ENSMUST00000174369.3, ENSMUST00000172982.2, ENSMUST00000161198.4, ENSMUST00000239124.2	Nat8f1
ENSMUSG00000057113.14	E009	825.795	0.00825374	0.295976	0.586416	0.99349	19.0192	18.6071	-0.085424	chr11	33106026	33106104	79	-	583	1117	815	890	439	1737	ENSMUST00000146759.2, ENSMUST00000075641.10, ENSMUST00000109354.10, ENSMUST00000093201.13, ENSMUST00000101375.5	Npm1
ENSMUSG00000057177.13	E009	298.612	0.0147835	0.301914	0.582685	0.99349	12.6303	12.2601	-0.0995757	chr7	24931060	24931166	107	-	215	371	269	304	243	515	ENSMUST00000108411.2, ENSMUST00000071739.12	Gsk3a
ENSMUSG00000057181.16	E003	59.262	0.0833704	0.301099	0.583194	0.99349	5.84664	5.90996	0.0322161	chr11	80254805	80254844	40	-	45	106	53	35	66	55	ENSMUST00000179332.8, ENSMUST00000149614.2, ENSMUST00000103225.11	5730455P16Rik
ENSMUSG00000057182.17	E035	7.2392	1.00251	0.302821	0.58212	0.99349	2.62602	1.48093	-1.65997	chr2	65356039	65356130	92	-	2	12	0	0	18	8	ENSMUST00000100069.9, ENSMUST00000238483.2	Scn3a
ENSMUSG00000057230.15	E034	12.4648	0.576232	0.303218	0.581872	0.99349	2.84638	2.6524	-0.205293	chr6	86963357	86964185	829	+	22	0	11	7	8	30	ENSMUST00000203647.2	Aak1
ENSMUSG00000057375.14	E026	129.254	0.042091	0.295303	0.586842	0.99349	8.73209	8.37123	-0.131118	chr4	107202265	107202388	124	+	81	191	106	170	94	188	ENSMUST00000137391.8, ENSMUST00000139527.8, ENSMUST00000075693.12, ENSMUST00000143106.2	Yipf1
ENSMUSG00000057378.16	E015	8.12372	0.74685	0.307255	0.57937	0.99349	1.51944	2.4195	1.34778	chr2	112471356	112471483	128	-	3	3	36	1	0	10	ENSMUST00000080673.13, ENSMUST00000091818.6, ENSMUST00000134358.9, ENSMUST00000208151.2, ENSMUST00000208290.2	Ryr3
ENSMUSG00000057388.10	E002	186.648	0.0222175	0.304839	0.580865	0.99349	9.89467	10.449	0.174246	chr17	13132657	13132732	76	-	112	337	226	172	88	336	ENSMUST00000079121.4	Mrpl18
ENSMUSG00000057439.13	E005	5.07383	1.50381	0.297252	0.58561	0.99349	2.00794	1.50296	-0.838548	chrX	135354006	135354302	297	-	8	5	0	6	7	0	ENSMUST00000113108.8, ENSMUST00000072125.6	Kir3dl2
ENSMUSG00000057554.14	E006	87.6477	0.145171	0.303274	0.581837	0.99349	6.06288	7.89484	0.800716	chr13	12462028	12462193	166	-	91	43	212	64	29	103	ENSMUST00000099821.10, ENSMUST00000124888.8, ENSMUST00000135166.8, ENSMUST00000144283.2, ENSMUST00000099820.10, ENSMUST00000133143.2, ENSMUST00000143693.8	Lgals8
ENSMUSG00000057672.17	E031	4.6581	0.991789	0.304157	0.581288	0.99349	1.87499	1.58144	-0.492852	chr8	84411265	84411410	146	-	1	16	0	6	0	15	ENSMUST00000005616.16, ENSMUST00000132945.8, ENSMUST00000144258.8	Pkn1
ENSMUSG00000057716.8	E003	8.61818	0.872312	0.303836	0.581487	0.99349	1.81368	2.69965	1.15384	chr6	39981079	39981192	114	+	15	21	0	0	9	7	ENSMUST00000239008.2, ENSMUST00000180886.3	Tmem178b
ENSMUSG00000057729.13	E007	10.302	0.636383	0.307028	0.57951	0.99349	2.12194	2.94645	0.953606	chr10	79716876	79717011	136	+	12	0	19	22	0	9	ENSMUST00000165982.2, ENSMUST00000166201.2, ENSMUST00000164134.2, ENSMUST00000006679.15, ENSMUST00000163188.8	Prtn3
ENSMUSG00000057738.15	E035	108.413	0.134522	0.299977	0.583897	0.99349	7.90604	7.89065	-0.00598995	chr2	29886749	29886966	218	+	148	159	22	88	67	235	ENSMUST00000129241.3, ENSMUST00000046257.14, ENSMUST00000095083.11, ENSMUST00000100225.9, ENSMUST00000113717.8, ENSMUST00000113719.9	Sptan1
ENSMUSG00000057738.15	E084	206.883	0.0341383	0.305279	0.580592	0.99349	10.5081	10.7812	0.0827733	chr2	29920514	29920529	16	+	160	277	231	278	78	348	ENSMUST00000124494.5, ENSMUST00000129241.3, ENSMUST00000046257.14, ENSMUST00000095083.11, ENSMUST00000201758.2, ENSMUST00000100225.9, ENSMUST00000113717.8, ENSMUST00000113719.9	Sptan1
ENSMUSG00000057766.15	E004	11.3534	0.799286	0.301218	0.58312	0.99349	2.60549	2.66291	0.0633586	chr18	12387639	12387758	120	-	13	35	0	2	0	42	ENSMUST00000122408.8, ENSMUST00000234183.2, ENSMUST00000118525.9, ENSMUST00000137948.2	Ankrd29
ENSMUSG00000057969.16	E012	10.2452	0.413449	0.300615	0.583497	0.99349	2.1016	2.61966	0.639546	chr9	107478027	107478246	220	-	3	15	32	8	0	11	ENSMUST00000102529.10, ENSMUST00000073448.12, ENSMUST00000102531.7, ENSMUST00000123926.8, ENSMUST00000102532.10, ENSMUST00000195472.2, ENSMUST00000102530.8	Sema3b
ENSMUSG00000058076.13	E003	447.274	0.0148115	0.297247	0.585613	0.99349	14.5959	15.0154	0.100018	chr1	170963562	170963725	164	-	276	617	510	457	285	811	ENSMUST00000111336.10, ENSMUST00000081560.5	Sdhc
ENSMUSG00000058240.15	E013	89.6089	0.0456254	0.298853	0.584602	0.99349	6.90565	7.50391	0.252837	chr16	91491232	91491553	322	-	59	160	104	84	58	116	ENSMUST00000144877.3, ENSMUST00000114023.3	Cryzl1
ENSMUSG00000058298.11	E018	6.51792	0.678309	0.296815	0.585886	0.99349	2.35661	1.35255	-1.60778	chr10	53485111	53487447	2337	-	2	5	2	0	18	6	ENSMUST00000219838.3	Mcm9
ENSMUSG00000058317.13	E031	370.798	0.0216644	0.301651	0.582849	0.99349	13.381	14.0134	0.15887	chr14	3895656	3896119	464	+	268	387	513	423	190	635	ENSMUST00000176555.8, ENSMUST00000150727.8	Ube2e2
ENSMUSG00000058318.17	E045	14.2791	0.444635	0.303441	0.581733	0.99349	2.99608	2.9018	-0.093114	chr2	92179733	92179793	61	+	17	26	7	31	0	11	ENSMUST00000111294.8, ENSMUST00000159961.8, ENSMUST00000111293.9, ENSMUST00000111292.8, ENSMUST00000161044.2, ENSMUST00000161067.2, ENSMUST00000090586.12, ENSMUST00000111291.9	Phf21a
ENSMUSG00000058400.14	E005	15.1853	0.435994	0.30037	0.583651	0.99349	2.59391	3.36334	0.756574	chr3	36236716	36236838	123	-	20	4	34	17	1	18	ENSMUST00000091227.9, ENSMUST00000197447.5	Qrfpr
ENSMUSG00000058420.9	E001	10.2883	0.237683	0.302983	0.582019	0.99349	2.27508	2.73217	0.531764	chr7	117979940	117979940	1	-	6	28	9	4	7	17	ENSMUST00000081574.8	Syt17
ENSMUSG00000058441.8	E008	54.155	0.0696862	0.305945	0.58018	0.99349	5.33193	5.90877	0.306301	chr15	88954024	88954059	36	+	53	51	83	64	29	49	ENSMUST00000159960.2, ENSMUST00000162424.2, ENSMUST00000161372.2	Panx2
ENSMUSG00000058454.16	E019	10.8331	0.491448	0.306602	0.579773	0.99349	2.74228	2.46371	-0.311306	chr7	143390375	143390387	13	+	9	9	12	4	0	54	ENSMUST00000141916.8, ENSMUST00000128454.8, ENSMUST00000073878.12, ENSMUST00000144034.8, ENSMUST00000143338.2, ENSMUST00000124340.8, ENSMUST00000207143.2, ENSMUST00000125564.2	Dhcr7
ENSMUSG00000058454.16	E028	27.3443	0.428282	0.305752	0.580299	0.99349	3.9281	4.22393	0.213202	chr7	143395071	143395076	6	+	38	16	30	30	0	77	ENSMUST00000145471.2, ENSMUST00000141916.8, ENSMUST00000073878.12, ENSMUST00000143338.2, ENSMUST00000128610.2, ENSMUST00000124340.8, ENSMUST00000207143.2	Dhcr7
ENSMUSG00000058589.15	E095	67.9015	0.0313371	0.30242	0.58237	0.99349	6.46773	6.14782	-0.152518	chr10	90807854	90809162	1309	+	47	86	71	70	52	109	ENSMUST00000182356.8	Anks1b
ENSMUSG00000058600.14	E005	10.4549	0.702374	0.296506	0.586081	0.99349	2.68977	2.30923	-0.443071	chr15	34441069	34441377	309	-	10	0	15	10	13	9	ENSMUST00000135417.2	Rpl30
ENSMUSG00000058704.10	E009	55.4214	0.0904109	0.305655	0.580359	0.99349	5.75172	5.61019	-0.0743452	chr17	74532427	74532569	143	-	71	40	28	67	43	91	ENSMUST00000232987.2, ENSMUST00000078459.8, ENSMUST00000233514.3, ENSMUST00000233495.2, ENSMUST00000232989.2, ENSMUST00000233422.2	Memo1
ENSMUSG00000058835.15	E019	153.143	0.0277562	0.301094	0.583197	0.99349	9.09608	9.48779	0.132644	chr2	22850719	22850859	141	-	118	271	151	112	86	303	ENSMUST00000156344.8, ENSMUST00000140164.8, ENSMUST00000126112.8, ENSMUST00000153931.8, ENSMUST00000093171.13, ENSMUST00000178908.2, ENSMUST00000139038.8, ENSMUST00000154162.2, ENSMUST00000123948.8, ENSMUST00000114544.10, ENSMUST00000078977.14, ENSMUST00000149719.8, ENSMUST00000091394.13	Abi1
ENSMUSG00000058897.19	E054	40.407	0.123178	0.295471	0.586736	0.99349	4.53884	5.10935	0.350048	chr3	130388752	130388781	30	+	52	107	13	32	19	42	ENSMUST00000183368.8, ENSMUST00000080335.11	Col25a1
ENSMUSG00000058997.9	E007	4.63949	1.11125	0.29768	0.585341	0.99349	1.55618	1.79009	0.405241	chr14	79149609	79149719	111	+	8	0	6	11	0	1	ENSMUST00000040990.7, ENSMUST00000227255.2, ENSMUST00000227676.2, ENSMUST00000228884.2	Vwa8
ENSMUSG00000059013.13	E015	32.1429	0.0929788	0.29929	0.584328	0.99349	4.543	4.23864	-0.204183	chr2	32637077	32637158	82	+	34	43	12	47	16	59	ENSMUST00000074248.11, ENSMUST00000113242.5	Sh2d3c
ENSMUSG00000059119.10	E020	180.772	0.0449905	0.305886	0.580215	0.99349	9.65203	10.2967	0.205931	chr7	143089724	143089726	3	-	183	299	135	151	138	236	ENSMUST00000072727.7, ENSMUST00000208317.2, ENSMUST00000208093.2, ENSMUST00000208190.2, ENSMUST00000209098.2	Nap1l4
ENSMUSG00000059447.14	E002	8.01124	1.17905	0.303398	0.58176	0.99349	2.4206	1.96957	-0.598007	chr5	30360256	30360269	14	+	1	23	0	0	15	12	ENSMUST00000026841.15, ENSMUST00000123980.8	Hadhb
ENSMUSG00000059810.19	E030	8.7731	0.628343	0.308102	0.578847	0.99349	2.02507	2.61814	0.745362	chr4	62575340	62575676	337	+	7	30	2	13	0	11	ENSMUST00000127254.2, ENSMUST00000098031.10, ENSMUST00000107424.2, ENSMUST00000065870.14	Rgs3
ENSMUSG00000059834.13	E014	15.8646	0.224078	0.307961	0.578934	0.99349	3.26752	2.85799	-0.390246	chr3	41618439	41618461	23	-	14	19	7	13	19	25	ENSMUST00000146125.8, ENSMUST00000148769.8, ENSMUST00000140373.8, ENSMUST00000026866.15	Sclt1
ENSMUSG00000059839.10	E003	8.74531	0.889661	0.307523	0.579204	0.99349	2.57813	1.86641	-0.936975	chr13	67622292	67622673	382	-	9	5	0	13	0	42	ENSMUST00000225027.2, ENSMUST00000223711.2, ENSMUST00000019572.9	Zfp874b
ENSMUSG00000059890.17	E019	19.9407	0.481712	0.302354	0.58241	0.99349	3.33944	3.60077	0.220181	chr9	44861031	44861190	160	-	29	37	6	36	0	23	ENSMUST00000117549.8, ENSMUST00000138559.9, ENSMUST00000145657.9, ENSMUST00000154287.9, ENSMUST00000117506.9	Ube4a
ENSMUSG00000059981.13	E004	5.47337	0.646256	0.304694	0.580955	0.99349	2.04588	1.53604	-0.829821	chr7	126466352	126466428	77	-	4	9	0	3	10	5	ENSMUST00000130371.2	Taok2
ENSMUSG00000060152.15	E010	367.269	0.0200549	0.305441	0.580491	0.99349	13.3686	13.9391	0.143633	chr5	115378302	115378370	69	+	253	634	342	328	228	681	ENSMUST00000135455.2, ENSMUST00000128830.5, ENSMUST00000142233.2, ENSMUST00000081497.13	Pop5
ENSMUSG00000060216.16	E028	68.3727	0.0805166	0.303238	0.58186	0.99349	6.57159	6.02779	-0.259673	chr11	70329549	70329573	25	+	50	59	76	66	70	93	ENSMUST00000079056.9, ENSMUST00000102563.2, ENSMUST00000143232.2, ENSMUST00000108568.10, ENSMUST00000102564.11, ENSMUST00000128748.8, ENSMUST00000138006.8, ENSMUST00000084954.13, ENSMUST00000144454.2	Arrb2
ENSMUSG00000060261.17	E057	118.047	0.0845983	0.299081	0.584459	0.99349	7.96444	8.43755	0.178264	chr5	134315714	134315762	49	-	114	198	80	57	119	175	ENSMUST00000174155.8, ENSMUST00000111261.12, ENSMUST00000174354.8, ENSMUST00000082057.10, ENSMUST00000059042.15, ENSMUST00000172715.8, ENSMUST00000174513.8, ENSMUST00000173341.9, ENSMUST00000174772.8, ENSMUST00000174133.5, ENSMUST00000173888.8	Gtf2i
ENSMUSG00000060279.15	E002	13.9179	0.54264	0.299815	0.583999	0.99349	2.96729	2.80097	-0.167914	chr7	44549798	44549808	11	-	12	0	22	17	13	16	ENSMUST00000167930.8, ENSMUST00000085399.13, ENSMUST00000166972.9	Ap2a1
ENSMUSG00000060530.4	E024	85.4079	0.0811803	0.297881	0.585214	0.99349	6.90005	7.27234	0.159652	chr15	44744815	44745421	607	+	43	153	103	56	45	202	ENSMUST00000227721.2, ENSMUST00000227560.3, ENSMUST00000081361.3	A930017M01Rik
ENSMUSG00000060703.13	E003	63.4651	0.0654379	0.298291	0.584956	0.99349	5.90338	6.33924	0.213676	chr2	60087377	60087547	171	-	70	100	45	45	40	118	ENSMUST00000028356.9, ENSMUST00000074606.11	Cd302
ENSMUSG00000060803.7	E017	4.40678	1.00473	0.300209	0.583752	0.99349	1.2583	1.9789	1.31003	chr19	4087397	4087471	75	-	8	0	9	4	0	6	ENSMUST00000237982.2, ENSMUST00000237773.2, ENSMUST00000235711.2	Gstp1
ENSMUSG00000061130.14	E010	184.776	0.0191298	0.295311	0.586837	0.99349	9.87649	10.2923	0.131606	chr17	85312340	85312451	112	+	132	251	225	161	134	284	ENSMUST00000080217.14, ENSMUST00000234332.2, ENSMUST00000234851.2, ENSMUST00000234710.2, ENSMUST00000234540.2, ENSMUST00000112304.10, ENSMUST00000112307.4, ENSMUST00000112305.10	Ppm1b
ENSMUSG00000061232.17	E009	106.013	0.0292184	0.301578	0.582895	0.99349	7.93822	7.52191	-0.165204	chr17	34215375	34215430	56	-	58	138	87	142	101	128	ENSMUST00000025181.18, ENSMUST00000235463.2, ENSMUST00000236469.2, ENSMUST00000114311.11, ENSMUST00000173602.2, ENSMUST00000236740.2, ENSMUST00000172912.8, ENSMUST00000173543.2, ENSMUST00000238021.2	H2-K1
ENSMUSG00000061286.8	E016	81.8199	0.0346057	0.295582	0.586665	0.99349	6.81834	7.11576	0.129501	chr7	25365732	25365767	36	+	52	103	108	104	24	170	ENSMUST00000079634.8, ENSMUST00000205614.2, ENSMUST00000206561.2, ENSMUST00000205275.2	Exosc5
ENSMUSG00000061306.17	E018	205.338	0.0288015	0.30748	0.579231	0.99349	10.9985	10.2615	-0.223646	chr11	120000892	120001153	262	-	156	300	186	194	99	485	ENSMUST00000129575.8, ENSMUST00000129710.8, ENSMUST00000045402.14, ENSMUST00000179094.8, ENSMUST00000103018.11, ENSMUST00000129128.8, ENSMUST00000124997.2	Slc38a10
ENSMUSG00000061451.14	E007	823.179	0.0202662	0.307808	0.579029	0.99349	18.629	18.9169	0.0597493	chr19	5129358	5132929	3572	-	581	1148	848	861	501	1505	ENSMUST00000077066.8	Tmem151a
ENSMUSG00000061578.10	E022	9.24483	0.57034	0.306865	0.579611	0.99349	2.7765	1.8924	-1.11245	chr5	117901252	117901385	134	+	7	14	0	5	19	4	ENSMUST00000240758.1, ENSMUST00000180430.2	Ksr2
ENSMUSG00000061589.15	E034	82.8375	0.0650038	0.296006	0.586397	0.99349	6.5543	7.25223	0.30663	chr10	80626445	80627287	843	+	50	98	158	69	48	104	ENSMUST00000149394.2, ENSMUST00000105336.9	Dot1l
ENSMUSG00000061613.14	E013	4.77687	1.6976	0.301509	0.582938	0.99349	1.57466	1.81723	0.414668	chr17	31871176	31871475	300	-	12	0	0	9	3	0	ENSMUST00000235600.2	U2af1
ENSMUSG00000061650.7	E002	812.962	0.0184743	0.307608	0.579152	0.99349	18.7562	18.575	-0.0377095	chr11	59851385	59853031	1647	+	603	1037	742	848	533	1617	ENSMUST00000081980.7	Med9
ENSMUSG00000062044.17	E030	220.804	0.0292155	0.302839	0.582108	0.99349	11.1462	10.7264	-0.124552	chr7	45443956	45444122	167	+	148	217	297	231	142	396	ENSMUST00000072580.12, ENSMUST00000209617.2, ENSMUST00000120005.10	Lmtk3
ENSMUSG00000062110.15	E003	32.5947	0.079709	0.295462	0.586742	0.99349	4.22868	4.64235	0.274916	chr5	74366005	74366749	745	-	16	30	54	22	25	67	ENSMUST00000072857.13	Scfd2
ENSMUSG00000062184.12	E001	2438.97	0.0490838	0.299199	0.584385	0.99349	27.5991	26.3517	-0.223757	chrX	50476089	50479238	3150	-	2106	3217	2509	2420	1512	4047	ENSMUST00000114871.2, ENSMUST00000088172.12	Hs6st2
ENSMUSG00000062210.14	E025	34.8285	0.0637086	0.300946	0.58329	0.99349	4.36687	4.84735	0.307973	chr18	50223267	50223382	116	+	19	44	56	29	17	71	ENSMUST00000134348.8, ENSMUST00000148159.3, ENSMUST00000128377.2, ENSMUST00000148989.3, ENSMUST00000179937.2, ENSMUST00000126666.3, ENSMUST00000153873.3	Tnfaip8
ENSMUSG00000062232.15	E008	77.163	0.0693966	0.295535	0.586695	0.99349	7.03106	6.43041	-0.269971	chr3	78986313	78986519	207	-	58	159	45	58	63	126	ENSMUST00000118100.8, ENSMUST00000118340.7, ENSMUST00000195708.2	Rapgef2
ENSMUSG00000062352.16	E010	4.85138	1.53989	0.307429	0.579262	0.99349	1.73284	1.69008	-0.0723181	chr12	21321380	21321419	40	-	2	0	10	16	0	0	ENSMUST00000173688.2, ENSMUST00000172834.2	Itgb1bp1
ENSMUSG00000062604.12	E024	41.2101	0.0691033	0.296919	0.585821	0.99349	5.16229	4.71201	-0.270138	chr5	23770112	23770130	19	-	38	56	27	34	40	62	ENSMUST00000196929.5, ENSMUST00000197985.5, ENSMUST00000088392.9, ENSMUST00000196388.5, ENSMUST00000197622.5	Srpk2
ENSMUSG00000062760.12	E011	8.66296	0.795924	0.304283	0.58121	0.99349	2.49092	2.09306	-0.504935	chr15	84330563	84330746	184	-	17	6	0	1	10	18	ENSMUST00000189248.7, ENSMUST00000189994.8	Shisal1
ENSMUSG00000062762.18	E010	118.203	0.042528	0.299513	0.584188	0.99349	8.51934	7.97376	-0.2046	chr9	36696829	36696900	72	-	108	182	71	117	64	263	ENSMUST00000163192.11, ENSMUST00000239021.2, ENSMUST00000183430.2, ENSMUST00000238932.2, ENSMUST00000115086.13	Ei24
ENSMUSG00000062762.18	E011	107.938	0.0364977	0.304295	0.581202	0.99349	8.17264	7.644	-0.205634	chr9	36696901	36696909	9	-	93	167	71	109	59	235	ENSMUST00000183430.2, ENSMUST00000184395.9, ENSMUST00000238932.2, ENSMUST00000115086.13, ENSMUST00000239021.2, ENSMUST00000163192.11	Ei24
ENSMUSG00000062797.15	E011	219.062	0.0241536	0.29806	0.585101	0.99349	11.0333	10.7956	-0.0706216	chr7	89584935	89585172	238	-	174	319	180	217	133	444	ENSMUST00000153470.9, ENSMUST00000075010.12, ENSMUST00000207309.2, ENSMUST00000078918.10	Hikeshi
ENSMUSG00000062867.14	E007	60.1781	0.0723913	0.30457	0.581032	0.99349	6.05873	5.75759	-0.152529	chr9	108438796	108438897	102	+	53	36	60	91	40	93	ENSMUST00000193421.2, ENSMUST00000081111.14, ENSMUST00000193535.2, ENSMUST00000194365.2	Impdh2
ENSMUSG00000062949.14	E010	4.40158	1.53932	0.303752	0.58154	0.99349	1.5218	1.81297	0.506645	chrX	59290524	59290651	128	-	0	19	0	8	0	7	ENSMUST00000033480.13, ENSMUST00000138569.2, ENSMUST00000101527.3, ENSMUST00000133295.8, ENSMUST00000154051.8	Atp11c
ENSMUSG00000062963.11	E008	264.955	0.026445	0.296419	0.586136	0.99349	12.0861	11.5455	-0.151124	chr1	171117091	171117167	77	-	214	312	218	244	222	495	ENSMUST00000152621.2, ENSMUST00000144576.8, ENSMUST00000111302.4, ENSMUST00000138974.2, ENSMUST00000080001.9	Ufc1
ENSMUSG00000063229.16	E024	380.408	0.0114094	0.300024	0.583867	0.99349	14.171	13.5901	-0.14458	chr7	46499742	46499775	34	+	258	496	433	452	167	764	ENSMUST00000210815.2, ENSMUST00000092621.12, ENSMUST00000147535.8, ENSMUST00000209984.2, ENSMUST00000005051.6, ENSMUST00000210631.2, ENSMUST00000209548.2, ENSMUST00000210198.2, ENSMUST00000132157.2, ENSMUST00000048209.16	Ldha
ENSMUSG00000063297.8	E004	54.4363	0.0777189	0.299829	0.58399	0.99349	5.89924	5.38766	-0.270558	chr7	54707794	54707864	71	+	46	81	54	20	63	68	ENSMUST00000082373.8, ENSMUST00000206923.2	Luzp2
ENSMUSG00000063317.8	E016	7.54896	1.53051	0.307424	0.579265	0.99349	2.54663	1.55577	-1.42817	chr7	121277516	121277601	86	-	3	0	8	0	22	0	ENSMUST00000046929.7	Usp31
ENSMUSG00000063382.7	E011	6.87368	0.639188	0.298425	0.584872	0.99349	1.83356	2.29926	0.656003	chr9	44412098	44412105	8	+	2	9	17	4	0	19	ENSMUST00000220303.2, ENSMUST00000218913.2, ENSMUST00000074989.7, ENSMUST00000218183.2, ENSMUST00000220292.2	Bcl9l
ENSMUSG00000063450.15	E124	4.6036	0.885206	0.307834	0.579012	0.99349	1.29241	2.05654	1.34423	chr12	76128713	76128757	45	+	8	13	0	4	0	7	ENSMUST00000126903.2, ENSMUST00000154509.8	Syne2
ENSMUSG00000063659.12	E024	23.6085	0.242527	0.296821	0.585883	0.99349	4.03328	3.52305	-0.396171	chr1	177274712	177274803	92	+	24	36	5	43	8	41	ENSMUST00000195612.2, ENSMUST00000195002.2, ENSMUST00000094276.5, ENSMUST00000193480.2, ENSMUST00000195388.2, ENSMUST00000077225.8, ENSMUST00000193440.2, ENSMUST00000195549.6, ENSMUST00000192851.2	Zbtb18
ENSMUSG00000063704.14	E002	7.07163	0.769414	0.29938	0.584271	0.99349	2.51697	1.38768	-1.7248	chr15	75866694	75866792	99	+	3	0	6	1	20	2	ENSMUST00000161961.2, ENSMUST00000089669.6	Mapk15
ENSMUSG00000063884.7	E035	44.0405	0.205115	0.303594	0.581638	0.99349	4.75781	5.41033	0.380982	chr6	71875377	71875420	44	-	56	19	63	17	52	37	ENSMUST00000205761.2, ENSMUST00000206879.2, ENSMUST00000206284.2, ENSMUST00000205293.2, ENSMUST00000082094.5	Ptcd3
ENSMUSG00000063904.5	E026	23.4181	0.11343	0.305397	0.580519	0.99349	3.88513	3.6524	-0.180924	chr19	4968048	4968178	131	-	17	40	9	28	14	53	ENSMUST00000025851.4, ENSMUST00000235781.2, ENSMUST00000235191.2, ENSMUST00000237930.2, ENSMUST00000236496.2	Dpp3
ENSMUSG00000063952.17	E029	6.57356	1.00517	0.304559	0.581038	0.99349	2.19752	1.82225	-0.542625	chr17	29050288	29050291	4	+	2	0	14	11	0	20	ENSMUST00000140587.9, ENSMUST00000127007.2, ENSMUST00000233646.2, ENSMUST00000233088.2, ENSMUST00000233561.2, ENSMUST00000156029.8, ENSMUST00000140973.9, ENSMUST00000004985.11	Brpf3
ENSMUSG00000064043.16	E027	48.885	0.130697	0.305087	0.580711	0.99349	5.17106	5.51484	0.191331	chr17	47664659	47664870	212	+	27	79	74	36	47	32	ENSMUST00000190020.4, ENSMUST00000190080.9	Trerf1
ENSMUSG00000064061.14	E015	178.723	0.018246	0.304848	0.580859	0.99349	10.3117	9.62435	-0.21967	chr16	48754157	48754258	102	-	196	279	113	155	99	347	ENSMUST00000139350.8, ENSMUST00000114516.8, ENSMUST00000121869.8, ENSMUST00000147358.8	Dzip3
ENSMUSG00000064179.14	E004	4.10315	1.03431	0.308211	0.57878	0.99349	1.14157	1.78935	1.29976	chr7	4507783	4507784	2	-	1	7	13	5	0	0	ENSMUST00000166161.8, ENSMUST00000108587.9, ENSMUST00000163710.8, ENSMUST00000168111.8, ENSMUST00000178163.8, ENSMUST00000071798.13	Tnnt1
ENSMUSG00000064179.14	E005	4.10315	1.03431	0.308211	0.57878	0.99349	1.14157	1.78935	1.29976	chr7	4507785	4507799	15	-	1	7	13	5	0	0	ENSMUST00000166161.8, ENSMUST00000108587.9, ENSMUST00000163710.8, ENSMUST00000086502.5, ENSMUST00000168111.8, ENSMUST00000178163.8, ENSMUST00000071798.13	Tnnt1
ENSMUSG00000064210.8	E027	14.9425	0.141855	0.296675	0.585975	0.99349	3.17777	2.68101	-0.494942	chr15	95846153	95846378	226	+	9	17	8	17	20	17	ENSMUST00000227791.2, ENSMUST00000071874.8, ENSMUST00000227151.2	Ano6
ENSMUSG00000064293.15	E023	6.80399	0.981726	0.302801	0.582131	0.99349	2.25981	1.73863	-0.759707	chr6	106500465	106500601	137	+	8	0	4	11	0	27	ENSMUST00000113260.8, ENSMUST00000113261.9, ENSMUST00000113264.9, ENSMUST00000132395.4, ENSMUST00000079416.6, ENSMUST00000125904.8, ENSMUST00000089208.9, ENSMUST00000113258.8	Cntn4
ENSMUSG00000064302.15	E097	22.3727	0.176637	0.307121	0.579452	0.99349	3.62403	3.70461	0.0643563	chr1	118537231	118540408	3178	+	16	38	29	35	7	18	ENSMUST00000188710.7	Clasp1
ENSMUSG00000066036.15	E054	12.3492	0.200243	0.305333	0.580558	0.99349	2.56977	2.82423	0.274546	chr4	139158856	139159072	217	+	14	16	11	5	14	13	ENSMUST00000129949.8, ENSMUST00000165860.8, ENSMUST00000097822.10	Ubr4
ENSMUSG00000066037.15	E025	9.18231	0.924023	0.306966	0.579548	0.99349	1.87995	2.72852	1.08085	chr4	136066609	136066729	121	+	1	6	31	3	10	0	ENSMUST00000182327.2	Hnrnpr
ENSMUSG00000066551.13	E015	92.9716	0.0589222	0.302975	0.582024	0.99349	7.46788	7.31357	-0.0637132	chr5	148987398	148987561	164	-	78	124	114	59	28	264	ENSMUST00000202133.4, ENSMUST00000138553.8, ENSMUST00000110505.8, ENSMUST00000125605.2, ENSMUST00000093196.11, ENSMUST00000085546.13, ENSMUST00000123645.2, ENSMUST00000133667.2, ENSMUST00000139443.8	Hmgb1
ENSMUSG00000066595.10	E010	11.6187	0.382533	0.307552	0.579186	0.99349	2.51278	2.7775	0.291154	chr1	190744336	190744439	104	-	8	40	7	8	0	26	ENSMUST00000085635.6, ENSMUST00000192666.2	Flvcr1
ENSMUSG00000067851.12	E021	45.0179	0.215836	0.30332	0.581809	0.99349	5.46127	4.90085	-0.321283	chr1	10230102	10230253	152	-	60	45	10	46	12	151	ENSMUST00000156563.2, ENSMUST00000088615.11	Arfgef1
ENSMUSG00000067873.12	E005	9.71159	0.396531	0.305879	0.58022	0.99349	2.25548	2.52017	0.322113	chrX	56099559	56100857	1299	+	4	17	16	6	11	3	ENSMUST00000134785.2	Htatsf1
ENSMUSG00000067942.7	E014	15.8961	0.34871	0.303367	0.581779	0.99349	3.3439	2.85686	-0.458836	chr17	21240968	21241096	129	+	18	3	20	6	15	38	ENSMUST00000232595.2, ENSMUST00000232354.2, ENSMUST00000088811.7, ENSMUST00000232473.2, ENSMUST00000232663.2, ENSMUST00000231482.2, ENSMUST00000232320.2	Zfp160
ENSMUSG00000068015.9	E018	11.4024	0.256293	0.302676	0.58221	0.99349	2.92562	2.36402	-0.61957	chr14	75042909	75042992	84	-	6	8	14	8	6	41	ENSMUST00000088970.7, ENSMUST00000228252.2, ENSMUST00000228134.2, ENSMUST00000226799.2	Lrch1
ENSMUSG00000068115.14	E010	31.3532	0.171166	0.306552	0.579804	0.99349	4.5718	4.13505	-0.295542	chr2	150791259	150792299	1041	-	13	65	34	31	22	42	ENSMUST00000109896.8	Ninl
ENSMUSG00000068151.9	E012	8.22506	0.632513	0.297224	0.585628	0.99349	2.06751	2.3526	0.374669	chr7	60932487	60932523	37	-	4	0	15	11	8	10	ENSMUST00000154958.2	A230006K03Rik
ENSMUSG00000068328.11	E007	15.9992	0.897898	0.304276	0.581214	0.99349	3.66882	2.46233	-1.16193	chr6	83031719	83031728	10	+	10	0	18	41	0	40	ENSMUST00000204761.3, ENSMUST00000205152.3, ENSMUST00000204383.2, ENSMUST00000204719.4, ENSMUST00000092618.10, ENSMUST00000204895.3, ENSMUST00000204385.2, ENSMUST00000203915.4	Aup1
ENSMUSG00000068328.11	E024	117.823	0.0558517	0.296464	0.586108	0.99349	8.32785	8.10826	-0.0825745	chr6	83033048	83033098	51	+	115	193	62	132	68	208	ENSMUST00000204209.2, ENSMUST00000205042.2, ENSMUST00000205152.3, ENSMUST00000204719.4, ENSMUST00000092618.10, ENSMUST00000204895.3, ENSMUST00000204385.2, ENSMUST00000203915.4, ENSMUST00000204343.4, ENSMUST00000203180.2	Aup1
ENSMUSG00000068663.15	E009	43.5401	0.336275	0.301075	0.583209	0.99349	4.93195	5.20977	0.162431	chr16	10381001	10381134	134	+	62	76	17	2	41	82	ENSMUST00000115827.8, ENSMUST00000130148.2, ENSMUST00000115828.9, ENSMUST00000066345.15, ENSMUST00000155633.8, ENSMUST00000115824.10, ENSMUST00000038145.13	Clec16a
ENSMUSG00000068742.12	E008	82.3893	0.0800253	0.305177	0.580655	0.99349	7.32546	6.49529	-0.364513	chr2	92246499	92246639	141	-	61	61	134	66	78	91	ENSMUST00000111278.2, ENSMUST00000090559.12	Cry2
ENSMUSG00000068742.12	E011	47.6929	0.0745832	0.307789	0.57904	0.99349	5.21804	5.30942	0.0515663	chr2	92254890	92255032	143	-	42	87	50	24	42	54	ENSMUST00000111278.2, ENSMUST00000090559.12	Cry2
ENSMUSG00000068882.14	E012	515.056	0.00868835	0.302934	0.582049	0.99349	15.9122	15.4963	-0.0955253	chr2	69699123	69699194	72	+	394	704	493	578	245	1071	ENSMUST00000132186.8, ENSMUST00000156057.2, ENSMUST00000090852.11, ENSMUST00000132603.2, ENSMUST00000166411.8	Ssb
ENSMUSG00000069049.12	E018	51.998	0.0898356	0.303413	0.58175	0.99349	5.34006	5.86671	0.280404	chrY	1019986	1020155	170	+	54	160	0	56	0	120	ENSMUST00000091197.4, ENSMUST00000148961.8	Eif2s3y
ENSMUSG00000069089.9	E014	7.33805	0.614684	0.303655	0.5816	0.99349	1.84502	2.40737	0.77131	chr13	100859188	100859221	34	-	2	15	15	6	0	16	ENSMUST00000225990.2, ENSMUST00000091299.8, ENSMUST00000225056.2	Cdk7
ENSMUSG00000069520.7	E014	14.3474	0.885332	0.30671	0.579706	0.99349	2.36224	3.38968	1.05106	chr10	115197812	115197864	53	-	19	51	0	18	0	11	ENSMUST00000218009.2, ENSMUST00000092170.7, ENSMUST00000217887.2, ENSMUST00000219597.2, ENSMUST00000220336.2, ENSMUST00000217848.2, ENSMUST00000218731.2	Tmem19
ENSMUSG00000069539.12	E003	339.762	0.0539257	0.303563	0.581657	0.99349	12.9685	13.442	0.122027	chr10	89475814	89476978	1165	-	289	521	281	429	143	612	ENSMUST00000092227.12, ENSMUST00000174252.8, ENSMUST00000105294.9	Scyl2
ENSMUSG00000069565.13	E019	157.216	0.0379453	0.300946	0.58329	0.99349	9.53723	9.21617	-0.107891	chr10	80120243	80120355	113	+	95	189	231	134	112	252	ENSMUST00000105362.8, ENSMUST00000092305.6, ENSMUST00000105361.10, ENSMUST00000151619.2, ENSMUST00000138032.8	Dazap1
ENSMUSG00000069682.8	E007	415.644	0.00992361	0.306363	0.579921	0.99349	14.2111	14.4687	0.0627308	chr10	29575224	29575239	16	-	295	587	499	322	309	679	ENSMUST00000168697.4, ENSMUST00000243363.1, ENSMUST00000241313.1, ENSMUST00000092620.7	Gm10275
ENSMUSG00000069806.6	E002	185.673	0.0386788	0.299008	0.584505	0.99349	9.81105	10.4267	0.194364	chr7	3385072	3385296	225	+	192	155	228	190	96	332	ENSMUST00000092891.6	Cacng7
ENSMUSG00000069835.11	E001	4.4646	1.17133	0.303176	0.581898	0.99349	1.0474	2.10423	2.01807	chr11	69512850	69512877	28	+	2	0	19	4	0	2	ENSMUST00000108656.9	Sat2
ENSMUSG00000070427.5	E009	4.60152	1.37461	0.296922	0.585819	0.99349	1.63327	1.66845	0.0616848	chr7	101666494	101666558	65	-	8	10	0	10	0	0	ENSMUST00000094134.5, ENSMUST00000209844.2, ENSMUST00000209368.2, ENSMUST00000211502.2	Il18bp
ENSMUSG00000070570.6	E018	6.7631	0.827209	0.297047	0.58574	0.99349	1.91189	1.8098	-0.158924	chr7	44820271	44820413	143	+	0	12	0	0	20	2	ENSMUST00000210498.2, ENSMUST00000211652.2, ENSMUST00000210540.2, ENSMUST00000085374.7, ENSMUST00000209634.2	Slc17a7
ENSMUSG00000070644.14	E013	14.621	0.650116	0.304333	0.581179	0.99349	3.40109	2.46162	-0.941235	chr1	133304644	133304717	74	+	9	21	1	22	1	62	ENSMUST00000129213.2, ENSMUST00000131450.2, ENSMUST00000135222.9	Etnk2
ENSMUSG00000070695.5	E018	4.56518	0.667041	0.300974	0.583273	0.99349	1.59135	1.62978	0.069043	chr1	116374239	116374478	240	+	7	2	3	0	9	1	ENSMUST00000043725.9	Cntnap5a
ENSMUSG00000070814.18	E002	402.079	0.0666105	0.295819	0.586515	0.99349	14.2062	14.1057	-0.0246808	chr7	12992895	12995566	2672	-	320	460	407	505	186	803	ENSMUST00000108532.11, ENSMUST00000119139.10, ENSMUST00000119558.9	Zswim9
ENSMUSG00000070858.13	E008	12.7782	0.403784	0.303865	0.581469	0.99349	2.82043	2.7262	-0.0988424	chr5	34140988	34141063	76	+	10	1	24	14	10	17	ENSMUST00000206020.2	Gm1673
ENSMUSG00000070939.10	E009	13.635	1.00403	0.304263	0.581222	0.99349	3.52025	2.17982	-1.39466	chr1	43099040	43099050	11	-	5	0	20	0	27	25	ENSMUST00000188598.2, ENSMUST00000186694.7, ENSMUST00000095014.8	Tgfbrap1
ENSMUSG00000071072.13	E001	12.9716	0.701286	0.305486	0.580463	0.99349	3.47551	1.85592	-1.82343	chr10	127894823	127894879	57	+	2	7	9	0	31	24	ENSMUST00000052798.14	Ptges3
ENSMUSG00000071074.10	E003	95.963	0.0244777	0.296856	0.58586	0.99349	7.34308	7.57611	0.0954283	chr17	46559071	46559254	184	+	90	106	104	108	49	166	ENSMUST00000151488.2, ENSMUST00000095263.10, ENSMUST00000123311.8	Yipf3
ENSMUSG00000071176.11	E036	19.4618	0.175421	0.307489	0.579225	0.99349	3.62641	3.29992	-0.275685	chr8	15041125	15041234	110	+	8	57	11	25	8	27	ENSMUST00000110800.9, ENSMUST00000163062.2, ENSMUST00000084207.12	Arhgef10
ENSMUSG00000071181.3	E018	7.55053	0.340418	0.296683	0.58597	0.99349	1.9287	2.40009	0.634048	chr13	107191362	107192005	644	+	3	10	13	11	3	9	ENSMUST00000224838.2	3830408C21Rik
ENSMUSG00000071252.7	E008	4.19197	1.43463	0.30381	0.581504	0.99349	1.37862	1.86463	0.873744	chr13	77331889	77332123	235	+	2	19	0	0	0	15	ENSMUST00000225992.2	2210408I21Rik
ENSMUSG00000071415.7	E003	1433.18	0.00924022	0.301451	0.582974	0.99349	23.0484	22.5942	-0.0862418	chr11	97668882	97668990	109	-	957	1717	1756	1505	792	2814	ENSMUST00000150955.2, ENSMUST00000151118.2, ENSMUST00000103146.5	Rpl23
ENSMUSG00000071454.14	E058	18.8411	0.21604	0.296173	0.586291	0.99349	3.2207	3.50278	0.245165	chr12	3831360	3831391	32	+	21	25	12	4	22	33	ENSMUST00000077930.13, ENSMUST00000172598.8, ENSMUST00000172735.2, ENSMUST00000164607.9, ENSMUST00000101637.11, ENSMUST00000174290.8, ENSMUST00000173199.8, ENSMUST00000174414.2, ENSMUST00000174663.8, ENSMUST00000174547.8, ENSMUST00000164578.9, ENSMUST00000174293.2, ENSMUST00000173240.8, ENSMUST00000173542.8, ENSMUST00000173736.8	Dtnb
ENSMUSG00000071533.12	E013	39.3432	0.0593408	0.305869	0.580226	0.99349	4.72119	4.97308	0.153712	chr16	55844897	55844991	95	-	28	81	41	35	21	56	ENSMUST00000119981.8, ENSMUST00000096021.10, ENSMUST00000130818.8	Pcnp
ENSMUSG00000071647.6	E026	13.2568	0.315608	0.304185	0.581271	0.99349	2.73795	2.89914	0.16645	chr19	8916392	8916480	89	+	17	16	12	0	13	26	ENSMUST00000224272.2, ENSMUST00000096241.6, ENSMUST00000225377.2, ENSMUST00000226096.2	Eml3
ENSMUSG00000071650.7	E014	33.3765	0.158197	0.299362	0.584283	0.99349	3.89743	4.96425	0.712579	chr19	8884757	8884758	2	+	70	29	17	22	17	47	ENSMUST00000235274.2, ENSMUST00000096246.5	Ganab
ENSMUSG00000072294.6	E014	4.54926	1.53496	0.29735	0.585548	0.99349	1.42796	1.95387	0.9075	chr14	100387201	100387231	31	-	4	0	12	0	0	18	ENSMUST00000226774.2, ENSMUST00000228216.2	Klf12
ENSMUSG00000072501.6	E009	22.2573	0.240385	0.298125	0.58506	0.99349	3.55927	3.71175	0.12273	chr15	66466964	66467048	85	+	9	34	29	8	34	14	ENSMUST00000229576.2, ENSMUST00000229590.2, ENSMUST00000048188.10, ENSMUST00000230915.2, ENSMUST00000230882.2, ENSMUST00000229160.2, ENSMUST00000230948.2	Phf20l1
ENSMUSG00000072623.7	E004	13.9379	0.255465	0.303913	0.581439	0.99349	2.76515	3.01251	0.249405	chr6	118443789	118443881	93	-	22	5	8	13	10	28	ENSMUST00000161170.2, ENSMUST00000204066.2	Zfp9
ENSMUSG00000072704.7	E004	284.137	0.0151681	0.297304	0.585577	0.99349	12.1072	12.397	0.0788266	chr6	133082455	133082568	114	+	224	439	292	249	148	569	ENSMUST00000186945.3, ENSMUST00000187237.2, ENSMUST00000191462.2, ENSMUST00000100864.7	Smim10l1
ENSMUSG00000072772.4	E001	8.81899	0.411977	0.295117	0.58696	0.99349	2.06349	2.49822	0.554682	chr6	124716146	124716148	3	-	12	6	9	8	10	2	ENSMUST00000129823.2, ENSMUST00000004389.6	Grcc10
ENSMUSG00000073002.10	E008	7.91823	0.90141	0.303634	0.581613	0.99349	2.14418	1.82481	-0.467304	chr6	72357364	72357405	42	-	0	0	10	0	17	20	ENSMUST00000074231.6, ENSMUST00000101285.10	Vamp5
ENSMUSG00000073198.6	E003	33.6294	0.149102	0.299171	0.584402	0.99349	4.42589	4.63621	0.136874	chr12	18267256	18267674	419	+	22	69	36	17	10	95	ENSMUST00000220709.2	Bnip3l-ps
ENSMUSG00000073411.13	E010	64.8657	0.112963	0.294912	0.58709	0.99349	6.28063	6.06463	-0.105047	chr17	35485458	35485490	33	+	48	26	107	44	53	134	ENSMUST00000172785.8, ENSMUST00000172503.3	H2-D1
ENSMUSG00000073424.10	E008	14.5193	0.524361	0.296196	0.586277	0.99349	2.95694	2.9978	0.0399782	chr17	32911390	32911443	54	+	13	25	12	33	0	11	ENSMUST00000008801.7, ENSMUST00000168171.8	Cyp4f15
ENSMUSG00000073433.12	E011	321.131	0.0129729	0.299746	0.584042	0.99349	12.7468	13.078	0.0867355	chr17	26419165	26419344	180	-	191	470	327	410	159	604	ENSMUST00000155556.2, ENSMUST00000025019.9, ENSMUST00000176847.8, ENSMUST00000121959.3	Arhgdig
ENSMUSG00000073609.10	E007	8.10377	0.329625	0.304601	0.581012	0.99349	2.38706	2.08318	-0.39498	chr1	93754181	93754283	103	+	12	11	2	7	4	18	ENSMUST00000149397.8, ENSMUST00000112881.8, ENSMUST00000097633.10, ENSMUST00000189154.2	D2hgdh
ENSMUSG00000073639.7	E009	477.97	0.0165128	0.303116	0.581936	0.99349	14.9293	15.4437	0.120677	chr18	6778495	6778556	62	+	565	531	409	461	273	826	ENSMUST00000234720.2, ENSMUST00000234356.2, ENSMUST00000097680.7, ENSMUST00000234626.2, ENSMUST00000234810.2	Rab18
ENSMUSG00000073650.10	E019	4.88765	1.14998	0.302235	0.582485	0.99349	1.47234	1.90048	0.73872	chr1	74408398	74408480	83	+	1	0	8	11	0	15	ENSMUST00000128445.9, ENSMUST00000097697.8	Catip
ENSMUSG00000073705.11	E007	22.8257	0.107993	0.300062	0.583844	0.99349	4.06856	3.50457	-0.437101	chr4	149213290	149213385	96	-	18	28	25	31	0	64	ENSMUST00000150150.3, ENSMUST00000176124.8, ENSMUST00000177408.2, ENSMUST00000030813.10, ENSMUST00000132672.2	Cenps
ENSMUSG00000074088.7	E016	58.484	0.213376	0.299947	0.583916	0.99349	5.63216	6.12179	0.249314	chr4	130282422	130282471	50	+	50	60	47	108	9	125	ENSMUST00000105994.4	Snrnp40
ENSMUSG00000074364.7	E002	5.91489	0.946565	0.29601	0.586395	0.99349	2.61509	1.2813	-2.06649	chr7	15685991	15686155	165	-	3	0	7	5	0	34	ENSMUST00000098799.5	Ehd2
ENSMUSG00000074405.9	E005	266.723	0.0227501	0.306591	0.57978	0.99349	12.0487	11.6264	-0.117862	chr7	5032323	5034278	1956	+	233	399	327	206	163	397	ENSMUST00000207193.2, ENSMUST00000076251.7, ENSMUST00000085427.6	Zfp865
ENSMUSG00000074415.16	E074	10.4066	0.599613	0.301272	0.583086	0.99349	2.21727	2.64338	0.510387	chr9	41492563	41492603	41	+	9	4	27	0	11	8	ENSMUST00000180818.3, ENSMUST00000247202.1, ENSMUST00000233926.2, ENSMUST00000246086.1, ENSMUST00000233736.3, ENSMUST00000181214.4, ENSMUST00000181955.3, ENSMUST00000098868.4, ENSMUST00000180622.3, ENSMUST00000244384.1, ENSMUST00000232750.3	Mir100hg
ENSMUSG00000074457.11	E016	196.253	0.0193882	0.300525	0.583553	0.99349	10.3185	10.3812	0.019418	chr3	90450056	90450169	114	+	167	288	264	182	80	319	ENSMUST00000107334.8, ENSMUST00000107331.8, ENSMUST00000098910.3, ENSMUST00000107335.2, ENSMUST00000098911.10	S100a16
ENSMUSG00000074480.5	E002	128.068	0.0951081	0.302604	0.582255	0.99349	8.58687	8.39651	-0.0695803	chr3	88443380	88448703	5324	+	79	134	137	115	127	211	ENSMUST00000172699.2	Mex3a
ENSMUSG00000074785.6	E014	87.6316	0.130445	0.295071	0.586989	0.99349	7.42289	6.8615	-0.239112	chr10	94667205	94667403	199	-	109	146	20	49	75	171	ENSMUST00000099337.5	Plxnc1
ENSMUSG00000074886.12	E019	87.3742	0.0437502	0.302687	0.582203	0.99349	7.37619	6.87984	-0.211762	chr13	55602419	55602556	138	+	66	130	56	71	69	194	ENSMUST00000001115.16, ENSMUST00000224653.2, ENSMUST00000225925.2, ENSMUST00000099482.5, ENSMUST00000224995.2, ENSMUST00000224118.2	Grk6
ENSMUSG00000074886.12	E026	132.128	0.0466354	0.301908	0.582689	0.99349	8.50429	8.86898	0.130742	chr13	55607597	55607868	272	+	81	225	134	182	54	210	ENSMUST00000225925.2, ENSMUST00000001115.16, ENSMUST00000224653.2, ENSMUST00000224995.2, ENSMUST00000224118.2	Grk6
ENSMUSG00000074923.11	E017	67.5013	0.0728123	0.300151	0.583788	0.99349	6.08975	6.52081	0.205623	chr2	118524996	118525121	126	+	34	139	77	32	53	120	ENSMUST00000132577.2, ENSMUST00000110853.8, ENSMUST00000099557.10	Pak6
ENSMUSG00000075010.7	E003	18.2871	0.701407	0.304124	0.581309	0.99349	3.30764	3.28899	-0.0165061	chr19	11024976	11025457	482	-	11	21	15	21	17	31	ENSMUST00000238097.3, ENSMUST00000099676.6, ENSMUST00000246161.1, ENSMUST00000245190.1, ENSMUST00000245244.1, ENSMUST00000246271.1, ENSMUST00000246489.1, ENSMUST00000245765.1, ENSMUST00000245404.1	AW112010
ENSMUSG00000075307.4	E001	5.92263	0.743025	0.302573	0.582274	0.99349	1.6161	2.16142	0.842082	chr2	69500464	69501650	1187	+	7	0	5	15	0	11	ENSMUST00000100050.4	Klhl41
ENSMUSG00000075318.14	E047	53.4516	0.071767	0.308489	0.578609	0.99349	6.0589	5.20377	-0.453707	chr2	65579116	65579220	105	+	37	64	58	43	48	90	ENSMUST00000028377.14, ENSMUST00000200829.4, ENSMUST00000100067.7	Scn2a
ENSMUSG00000075327.11	E002	161.363	0.89106	0.29506	0.586996	0.99349	9.6685	9.31358	-0.118078	chr10	4317082	4319851	2770	-	90	310	115	137	116	336	ENSMUST00000100077.5, ENSMUST00000100078.10, ENSMUST00000215860.2	Zbtb2
ENSMUSG00000075514.6	E004	19.5536	0.418633	0.302206	0.582502	0.99349	4.0826	2.96323	-0.936731	chr2	20974093	20974194	102	+	11	50	14	12	0	70	ENSMUST00000126967.3, ENSMUST00000241102.1	Gm13375
ENSMUSG00000075569.11	E002	8.19524	0.692976	0.30028	0.583707	0.99349	2.1452	2.26102	0.152508	chr5	143875738	143875813	76	+	12	11	3	0	13	6	ENSMUST00000031618.6, ENSMUST00000169758.2, ENSMUST00000166847.8	Rsph10b
ENSMUSG00000075588.7	E004	4.32805	12	0.305794	0.580273	0.99349	0.947531	0.0333219	-9.66064	chr11	96243776	96244484	709	+	0	0	0	0	17	0	ENSMUST00000182030.2, ENSMUST00000100523.7	Hoxb2
ENSMUSG00000075602.11	E001	8.21769	0.974212	0.299849	0.583977	0.99349	1.67046	2.67311	1.36324	chr15	74866726	74866726	1	-	0	31	12	5	6	0	ENSMUST00000189068.7	Ly6a
ENSMUSG00000078161.9	E006	24.2973	0.136271	0.299128	0.584429	0.99349	3.64143	3.89528	0.197372	chr3	154415330	154415488	159	+	27	38	21	19	23	15	ENSMUST00000098496.9	Erich3
ENSMUSG00000078485.5	E018	4.34506	1.39316	0.306866	0.57961	0.99349	0.872741	2.10954	2.55227	chr4	156309652	156309724	73	-	0	30	1	0	0	5	ENSMUST00000218699.2, ENSMUST00000105571.4, ENSMUST00000219227.2, ENSMUST00000217885.2	Plekhn1
ENSMUSG00000078532.10	E012	81.1888	0.0601263	0.306621	0.579761	0.99349	6.553	7.16736	0.2714	chr4	130339629	130339644	16	+	58	95	131	71	51	109	ENSMUST00000180884.8	Nkain1
ENSMUSG00000078670.4	E004	29.0286	0.364716	0.300456	0.583596	0.99349	4.19955	4.20509	0.0038745	chr7	73416235	73416366	132	+	28	35	33	34	0	79	ENSMUST00000107456.4, ENSMUST00000206337.2, ENSMUST00000205946.2	Fam174b
ENSMUSG00000078671.12	E026	15.7184	0.167526	0.30296	0.582033	0.99349	2.82952	3.29489	0.443723	chr7	73113384	73113523	140	-	26	22	8	5	11	28	ENSMUST00000169922.9, ENSMUST00000199809.5	Chd2
ENSMUSG00000078671.12	E039	20.766	0.515591	0.303828	0.581493	0.99349	3.84603	3.19583	-0.541381	chr7	73128407	73128478	72	-	20	37	0	17	33	8	ENSMUST00000199831.2, ENSMUST00000169922.9, ENSMUST00000200423.2, ENSMUST00000198225.2	Chd2
ENSMUSG00000079018.11	E006	132.731	0.037936	0.29599	0.586407	0.99349	8.92419	8.4179	-0.181808	chr15	74917314	74917321	8	-	66	191	148	118	114	224	ENSMUST00000187347.7, ENSMUST00000191216.7, ENSMUST00000065408.16, ENSMUST00000179762.8	Ly6c1
ENSMUSG00000079108.7	E013	76.8251	0.0500014	0.302426	0.582365	0.99349	7.00013	6.43674	-0.253632	chr12	55302324	55302397	74	+	93	61	53	112	19	179	ENSMUST00000164243.2, ENSMUST00000218879.2	Srp54c
ENSMUSG00000079157.5	E005	6.57786	1.02529	0.306611	0.579767	0.99349	2.15105	1.86006	-0.421178	chr8	9259501	9259546	46	-	13	2	0	9	0	22	ENSMUST00000208933.2, ENSMUST00000208855.2	Nalf1
ENSMUSG00000079179.11	E042	17.8222	0.1961	0.301194	0.583135	0.99349	3.56459	2.89133	-0.610671	chr12	3291295	3291410	116	+	16	8	19	12	27	15	ENSMUST00000242795.1, ENSMUST00000179908.9, ENSMUST00000178074.9	Rab10os
ENSMUSG00000079179.11	E051	41.6761	0.0743887	0.303322	0.581808	0.99349	5.12694	4.80545	-0.191734	chr12	3299955	3299999	45	+	21	35	71	33	39	58	ENSMUST00000242716.1, ENSMUST00000244225.1, ENSMUST00000241764.1, ENSMUST00000241981.1, ENSMUST00000241452.1, ENSMUST00000049684.7, ENSMUST00000241339.1, ENSMUST00000242371.1, ENSMUST00000245052.1, ENSMUST00000243157.1, ENSMUST00000243572.1, ENSMUST00000177896.8, ENSMUST00000179924.9, ENSMUST00000244051.1, ENSMUST00000241914.1, ENSMUST00000243813.1, ENSMUST00000244752.1, ENSMUST00000242728.1, ENSMUST00000179643.9, ENSMUST00000241107.1	Rab10os
ENSMUSG00000079184.11	E005	358.759	0.0381537	0.299771	0.584026	0.99349	13.7514	13.2266	-0.13323	chr14	56911435	56912196	762	+	329	347	367	305	265	699	ENSMUST00000116468.2	Mphosph8
ENSMUSG00000079235.11	E003	25.1199	0.195837	0.297525	0.585438	0.99349	4.07471	3.65277	-0.320406	chr9	121627234	121627305	72	-	4	25	39	10	34	45	ENSMUST00000135986.9, ENSMUST00000126851.8, ENSMUST00000155511.8	Ccdc13
ENSMUSG00000079235.11	E023	8.50633	0.548326	0.298985	0.58452	0.99349	2.13818	2.40861	0.345513	chr9	121659943	121660091	149	-	3	19	9	0	11	13	ENSMUST00000135986.9, ENSMUST00000146716.2	Ccdc13
ENSMUSG00000079465.9	E024	5.601	1.95236	0.307346	0.579313	0.99349	2.29915	0.00488747	-17.7637	chr1	82647393	82647482	90	+	0	0	0	0	22	0	ENSMUST00000113457.9	Col4a3
ENSMUSG00000079508.9	E013	122.416	0.0318795	0.30702	0.579514	0.99349	8.26978	8.44916	0.0664626	chrX	93441728	93441808	81	+	99	220	154	118	26	232	ENSMUST00000113896.8, ENSMUST00000113895.2, ENSMUST00000113897.9, ENSMUST00000113898.8	Apoo
ENSMUSG00000079557.12	E014	188.164	0.0293386	0.302194	0.582511	0.99349	10.4313	9.95008	-0.151016	chr17	33928719	33928946	228	-	105	304	184	150	149	360	ENSMUST00000186022.7, ENSMUST00000172767.9, ENSMUST00000066121.13, ENSMUST00000172934.8, ENSMUST00000173329.8, ENSMUST00000174040.2, ENSMUST00000167611.8, ENSMUST00000173015.8, ENSMUST00000173392.2	Marchf2
ENSMUSG00000079608.11	E007	8.36083	0.688222	0.30591	0.580201	0.99349	2.49812	2.00334	-0.640294	chr18	70606273	70606425	153	+	6	21	0	4	14	3	ENSMUST00000174667.2, ENSMUST00000164223.8, ENSMUST00000168249.9, ENSMUST00000114959.9, ENSMUST00000173951.8, ENSMUST00000174118.8	Stard6
ENSMUSG00000084786.10	E009	198.883	0.0191778	0.305041	0.580739	0.99349	10.1689	10.6708	0.154715	chr9	20556130	20556130	1	+	141	243	294	175	123	306	ENSMUST00000162303.8, ENSMUST00000161887.8, ENSMUST00000129414.9, ENSMUST00000154429.9, ENSMUST00000160682.8, ENSMUST00000161595.8, ENSMUST00000161486.8	Ubl5
ENSMUSG00000084968.2	E003	10.4412	0.485472	0.295347	0.586814	0.99349	2.48106	2.58051	0.114168	chr4	108462347	108462890	544	-	0	4	36	5	0	32	ENSMUST00000126668.2	Gm12743
ENSMUSG00000085396.9	E018	7.78488	0.935381	0.299488	0.584204	0.99349	1.69787	2.44431	1.05616	chrX	49659077	49659168	92	-	10	29	0	0	7	4	ENSMUST00000203933.3, ENSMUST00000204974.4	Firre
ENSMUSG00000085438.3	E031	114.156	0.0618691	0.307527	0.579201	0.99349	8.78059	7.30152	-0.568309	chr2	119430592	119431175	584	+	71	136	110	52	172	122	ENSMUST00000247347.1, ENSMUST00000244241.1, ENSMUST00000247048.1, ENSMUST00000241353.1, ENSMUST00000153581.3, ENSMUST00000147425.3, ENSMUST00000241052.1, ENSMUST00000243258.1, ENSMUST00000243640.1, ENSMUST00000241192.1, ENSMUST00000241862.1, ENSMUST00000244941.1	Oip5os1
ENSMUSG00000085558.9	E028	3.94076	1.51049	0.301386	0.583015	0.99349	1.62307	1.39735	-0.433109	chr4	9820752	9820756	5	+	2	8	0	0	10	0	ENSMUST00000138390.8, ENSMUST00000245002.1, ENSMUST00000124122.8, ENSMUST00000241961.1	4930412C18Rik
ENSMUSG00000085704.3	E009	27.6788	0.3726	0.305628	0.580376	0.99349	3.88295	4.32053	0.313612	chr2	179619815	179620806	992	+	25	54	19	39	5	49	ENSMUST00000150145.2	4921531C22Rik
ENSMUSG00000086370.11	E048	4.88412	1.25466	0.298144	0.585048	0.99349	1.67479	1.70811	0.0570228	chrX	102652910	102653022	113	-	0	0	17	3	6	0	ENSMUST00000237368.2, ENSMUST00000243298.1, ENSMUST00000130063.8, ENSMUST00000243124.1, ENSMUST00000241693.1, ENSMUST00000246726.1, ENSMUST00000242152.1, ENSMUST00000123841.3, ENSMUST00000246658.1, ENSMUST00000243896.1, ENSMUST00000156240.8, ENSMUST00000238083.2, ENSMUST00000243948.1, ENSMUST00000241673.1, ENSMUST00000236107.2, ENSMUST00000236231.2, ENSMUST00000244484.1, ENSMUST00000156211.8, ENSMUST00000145803.8, ENSMUST00000237053.2, ENSMUST00000125419.9	Ftx
ENSMUSG00000086593.3	E002	5.61902	1.26925	0.299093	0.584452	0.99349	1.85665	1.74159	-0.185241	chr1	163976889	163977213	325	-	0	0	24	1	0	15	ENSMUST00000133341.3	Gm16548
ENSMUSG00000086606.2	E001	77.1342	0.0783722	0.303072	0.581963	0.99349	6.5896	6.77494	0.0838042	chr4	149031949	149032362	414	-	50	143	97	89	43	70	ENSMUST00000123548.2	Gm13205
ENSMUSG00000087056.2	E003	81.694	0.0451525	0.297356	0.585545	0.99349	7.02629	6.75836	-0.117805	chr2	124973861	124974024	164	-	39	121	138	74	46	117	ENSMUST00000138875.2	Gm14004
ENSMUSG00000087269.3	E007	70.5003	0.0712129	0.305515	0.580446	0.99349	6.92496	6.02093	-0.421471	chr2	31041994	31042155	162	-	53	68	103	59	33	161	ENSMUST00000245075.1, ENSMUST00000133550.3	D330023K18Rik
ENSMUSG00000087380.9	E033	9.10718	0.671528	0.302488	0.582327	0.99349	1.95868	2.64471	0.871304	chr6	31197373	31197375	3	+	1	17	25	8	0	13	ENSMUST00000245952.1, ENSMUST00000244269.1, ENSMUST00000245272.1, ENSMUST00000245970.1, ENSMUST00000243651.1, ENSMUST00000241601.1, ENSMUST00000136571.9, ENSMUST00000246426.1, ENSMUST00000241172.1, ENSMUST00000242882.1, ENSMUST00000242937.1, ENSMUST00000153057.9, ENSMUST00000146778.8, ENSMUST00000242234.1, ENSMUST00000243131.1, ENSMUST00000241398.1, ENSMUST00000246330.1, ENSMUST00000241755.1, ENSMUST00000241670.1, ENSMUST00000245172.1, ENSMUST00000245589.1, ENSMUST00000138653.9, ENSMUST00000243783.1, ENSMUST00000243327.1, ENSMUST00000243478.1, ENSMUST00000244678.1, ENSMUST00000245112.1, ENSMUST00000144612.8, ENSMUST00000244884.1, ENSMUST00000245346.1, ENSMUST00000246589.1, ENSMUST00000241772.1, ENSMUST00000246127.1, ENSMUST00000246195.1, ENSMUST00000246578.1, ENSMUST00000240809.1, ENSMUST00000243604.1, ENSMUST00000241415.1, ENSMUST00000242046.1, ENSMUST00000246182.1, ENSMUST00000244771.1, ENSMUST00000151076.9, ENSMUST00000155345.9, ENSMUST00000243282.1, ENSMUST00000246354.1, ENSMUST00000245875.1, ENSMUST00000243621.1, ENSMUST00000244005.1, ENSMUST00000244961.1, ENSMUST00000247052.1, ENSMUST00000241275.1, ENSMUST00000245539.1, ENSMUST00000243441.1, ENSMUST00000246533.1, ENSMUST00000242073.1, ENSMUST00000138606.9, ENSMUST00000151800.9, ENSMUST00000241836.1, ENSMUST00000242766.1, ENSMUST00000241952.1, ENSMUST00000241528.1, ENSMUST00000243545.1, ENSMUST00000243721.1, ENSMUST00000139444.9, ENSMUST00000244488.1, ENSMUST00000241051.1, ENSMUST00000152157.9, ENSMUST00000242503.1, ENSMUST00000245990.1, ENSMUST00000123149.9, ENSMUST00000241732.1, ENSMUST00000245757.1, ENSMUST00000242674.1, ENSMUST00000246402.1, ENSMUST00000245633.1, ENSMUST00000242370.1	2210408F21Rik
ENSMUSG00000087497.9	E004	216.405	0.0171838	0.297246	0.585614	0.99349	10.7029	10.9884	0.0852642	chr11	63970408	63970603	196	+	127	304	235	243	144	364	ENSMUST00000245879.1, ENSMUST00000135037.9, ENSMUST00000244615.1, ENSMUST00000146333.2	2810001G20Rik
ENSMUSG00000087590.4	E008	93.6117	0.0248851	0.303736	0.58155	0.99349	7.21895	7.40272	0.0766154	chr18	33928436	33928498	63	+	77	72	96	129	61	157	ENSMUST00000241590.1, ENSMUST00000241923.1, ENSMUST00000240791.1, ENSMUST00000146010.4, ENSMUST00000241396.1	Epb41l4aos
ENSMUSG00000089715.13	E008	37.3963	0.109994	0.303422	0.581745	0.99349	5.1375	4.36198	-0.483438	chr15	79716773	79716958	186	-	31	31	36	52	11	98	ENSMUST00000127721.8, ENSMUST00000230681.2	Cbx6
ENSMUSG00000089872.11	E023	11.476	0.431477	0.295574	0.58667	0.99349	2.44181	2.85578	0.455228	chr1	190576782	190576799	18	-	18	21	4	14	0	22	ENSMUST00000162500.8, ENSMUST00000159367.8, ENSMUST00000061611.15	Rps6kc1
ENSMUSG00000090150.11	E013	16.3077	0.50899	0.300682	0.583455	0.99349	2.88063	3.34678	0.43723	chr9	103967457	103967534	78	+	26	6	25	24	0	20	ENSMUST00000047799.13, ENSMUST00000189998.3, ENSMUST00000120854.8	Acad11
ENSMUSG00000090210.8	E021	15.0006	0.534858	0.29665	0.58599	0.99349	2.64641	3.45494	0.776821	chr3	96570448	96571829	1382	+	5	27	26	22	0	26	ENSMUST00000119365.8, ENSMUST00000029744.6	Itga10
ENSMUSG00000090841.3	E003	566.31	0.00947292	0.301702	0.582817	0.99349	16.0983	16.439	0.0765809	chr10	128326732	128326842	111	-	388	860	676	527	344	929	ENSMUST00000217969.2, ENSMUST00000218813.2, ENSMUST00000219554.2, ENSMUST00000218127.2, ENSMUST00000219236.2, ENSMUST00000164181.2, ENSMUST00000219655.2, ENSMUST00000217733.2	Myl6
ENSMUSG00000091472.4	E009	5.11239	0.869169	0.30237	0.582401	0.99349	1.58402	1.73323	0.260511	chr14	15170283	15170445	163	+	1	15	12	0	0	11	ENSMUST00000249469.1, ENSMUST00000249471.1, ENSMUST00000165744.3, ENSMUST00000249470.1	Gm3739
ENSMUSG00000092335.3	E002	25.533	0.629316	0.304477	0.581089	0.99349	3.96781	3.87254	-0.0712732	chr7	42227660	42230332	2673	-	22	31	38	19	6	63	ENSMUST00000249326.1, ENSMUST00000173283.3, ENSMUST00000249327.1	Zfp977
ENSMUSG00000092564.4	E007	5.38283	1.11682	0.298515	0.584815	0.99349	1.37768	2.10292	1.2242	chr17	34127718	34127762	45	-	2	31	0	0	0	12	ENSMUST00000243114.1, ENSMUST00000242290.1, ENSMUST00000172526.4	BC051226
ENSMUSG00000093904.3	E006	590.583	0.00982612	0.30617	0.58004	0.99349	16.4622	16.5849	0.0273329	chr8	127672354	127672590	237	-	442	921	615	518	422	904	ENSMUST00000212771.2, ENSMUST00000179857.3	Tomm20
ENSMUSG00000096054.4	E072	7.91055	0.766189	0.297519	0.585442	0.99349	2.77633	1.42795	-1.92718	chr10	5160854	5161036	183	-	8	1	1	0	22	4	ENSMUST00000215295.2	Syne1
ENSMUSG00000096054.4	E102	9.43145	0.587957	0.307738	0.579072	0.99349	2.53622	2.17677	-0.443572	chr10	5239216	5239572	357	-	10	5	10	3	18	0	ENSMUST00000215295.2	Syne1
ENSMUSG00000096145.3	E003	214.722	0.0175314	0.302474	0.582336	0.99349	10.6169	10.8706	0.0763036	chr7	127492410	127492418	9	-	140	312	170	234	202	284	ENSMUST00000033074.8, ENSMUST00000119922.2, ENSMUST00000206053.2	Vkorc1
ENSMUSG00000096768.9	E017	13.5667	1.6055	0.295925	0.586448	0.99349	1.45551	3.79992	2.78779	chrY	90804565	90804593	29	+	0	96	0	10	0	0	ENSMUST00000177591.2, ENSMUST00000177671.8, ENSMUST00000238238.2, ENSMUST00000238471.2, ENSMUST00000179483.9, ENSMUST00000179077.2	Gm47283
ENSMUSG00000096914.4	E032	17.457	0.144061	0.298932	0.584553	0.99349	3.09211	3.42725	0.300271	chr8	59365100	59365674	575	-	20	23	18	18	6	30	ENSMUST00000204128.3	Galntl6
ENSMUSG00000097391.9	E046	51.1646	0.0916107	0.299629	0.584115	0.99349	5.03583	5.74961	0.394231	chr12	109714563	109714617	55	+	49	131	41	40	29	40	ENSMUST00000183116.8, ENSMUST00000182300.2, ENSMUST00000182499.8, ENSMUST00000183144.8, ENSMUST00000183084.2, ENSMUST00000181543.9, ENSMUST00000182185.8, ENSMUST00000183068.8	Mirg
ENSMUSG00000097451.12	E049	14.7296	0.867754	0.302394	0.582385	0.99349	3.78162	1.9747	-1.8907	chr12	109600789	109601827	1039	+	13	4	2	12	36	0	ENSMUST00000238602.2, ENSMUST00000182406.3	Rian
ENSMUSG00000097451.12	E100	544.447	0.0104572	0.295736	0.586568	0.99349	15.9005	16.0856	0.0420361	chr12	109612720	109612741	22	+	453	784	632	415	352	918	ENSMUST00000181253.11, ENSMUST00000238763.3, ENSMUST00000238333.2, ENSMUST00000238507.2, ENSMUST00000238253.3, ENSMUST00000238296.2, ENSMUST00000238727.2, ENSMUST00000238736.2, ENSMUST00000238372.2, ENSMUST00000238774.2, ENSMUST00000238391.2, ENSMUST00000238341.2, ENSMUST00000238656.2, ENSMUST00000238689.2, ENSMUST00000238494.2, ENSMUST00000182100.9, ENSMUST00000238740.2, ENSMUST00000238694.2, ENSMUST00000182088.9, ENSMUST00000238248.2, ENSMUST00000182370.4, ENSMUST00000238258.2, ENSMUST00000180876.4, ENSMUST00000238533.2	Rian
ENSMUSG00000097451.12	E104	398.873	0.018193	0.300917	0.583308	0.99349	14.4927	13.6965	-0.196169	chr12	109613041	109613053	13	+	344	495	406	308	329	652	ENSMUST00000238494.2, ENSMUST00000181253.11, ENSMUST00000238656.2, ENSMUST00000238727.2, ENSMUST00000238736.2, ENSMUST00000238740.2, ENSMUST00000238372.2, ENSMUST00000238689.2, ENSMUST00000182088.9, ENSMUST00000238763.3, ENSMUST00000238333.2, ENSMUST00000238774.2, ENSMUST00000238258.2, ENSMUST00000182370.4, ENSMUST00000238391.2, ENSMUST00000238341.2, ENSMUST00000180876.4, ENSMUST00000238468.2, ENSMUST00000238507.2, ENSMUST00000238253.3	Rian
ENSMUSG00000097451.12	E144	1371.08	0.00889664	0.296824	0.585881	0.99349	22.323	22.5843	0.0499361	chr12	109622283	109622283	1	+	985	2014	1765	1228	791	2214	ENSMUST00000181253.11, ENSMUST00000238473.3, ENSMUST00000182238.3, ENSMUST00000238763.3, ENSMUST00000183026.9, ENSMUST00000238333.2, ENSMUST00000238253.3, ENSMUST00000238513.2, ENSMUST00000238727.2, ENSMUST00000238725.2, ENSMUST00000238774.2, ENSMUST00000238468.2, ENSMUST00000238295.2, ENSMUST00000238494.2, ENSMUST00000182737.9, ENSMUST00000182088.9, ENSMUST00000182981.9, ENSMUST00000238357.2, ENSMUST00000238547.2, ENSMUST00000238341.2, ENSMUST00000238554.2, ENSMUST00000238384.2, ENSMUST00000182370.4	Rian
ENSMUSG00000097714.2	E001	6.04019	1.15851	0.302671	0.582213	0.99349	1.89582	1.5994	-0.49217	chr17	28741355	28741737	383	-	7	0	0	6	11	8	ENSMUST00000180802.2	Gm20109
ENSMUSG00000098708.9	E006	4.47314	1.14764	0.306065	0.580105	0.99349	1.38957	1.76576	0.69314	chr7	63548181	63548353	173	+	11	0	7	0	0	11	ENSMUST00000183782.9, ENSMUST00000246492.1, ENSMUST00000184360.2	Gm27252
ENSMUSG00000099354.7	E002	14.0779	0.822642	0.299158	0.584411	0.99349	2.84705	2.98605	0.138783	chr6	83739043	83739446	404	-	3	0	38	1	19	22	ENSMUST00000190077.2	1700124L16Rik
ENSMUSG00000100301.7	E002	4.62922	1.20503	0.307625	0.579141	0.99349	1.86279	1.53303	-0.563877	chr1	73659355	73659583	229	-	6	7	0	8	0	12	ENSMUST00000189514.2, ENSMUST00000191114.7	6030407O03Rik
ENSMUSG00000108228.3	E006	23.3923	0.699362	0.304351	0.581167	0.99349	3.8875	3.62028	-0.208561	chr6	55386456	55389270	2815	+	9	38	19	38	0	74	ENSMUST00000204412.2	6430584L05Rik
ENSMUSG00000109156.3	E011	10.9545	0.966753	0.308433	0.578643	0.99349	2.72784	2.28529	-0.514165	chrX	111086456	111086531	76	+	3	24	0	0	29	0	ENSMUST00000207962.3	Gm45194
ENSMUSG00000111394.2	E003	16.6971	0.326485	0.298298	0.584952	0.99349	3.25151	3.01416	-0.220995	chr9	59583018	59583983	966	+	31	4	10	10	22	9	ENSMUST00000214037.2	Gm49759
ENSMUSG00000112166.2	E001	4.2578	9.40646	0.295666	0.586612	0.99349	0.205791	0.160345	-0.720026	chr12	32928304	32928991	688	+	0	0	0	4	14	0	ENSMUST00000219636.2	Gm47948
ENSMUSG00000113362.2	E005	13.421	0.361709	0.301888	0.582701	0.99349	3.03298	2.56975	-0.482198	chr12	100207741	100208703	963	-	11	6	12	33	8	7	ENSMUST00000220782.2	Gm40557
ENSMUSG00000116564.2	E014	220.376	0.0464538	0.303415	0.581749	0.99349	11.2245	10.6458	-0.171699	chr17	17613717	17615161	1445	+	161	313	173	309	84	469	ENSMUST00000024620.8	Riok2
ENSMUSG00000116995.3	E016	6.06899	0.795901	0.303237	0.58186	0.99349	2.21414	1.61352	-0.916594	chr17	3164796	3164802	7	-	9	1	2	14	0	14	ENSMUST00000241749.1, ENSMUST00000240909.1	Gm21926
ENSMUSG00000118841.1	E002	374.251	0.0603083	0.296957	0.585796	0.99349	14.0182	13.3867	-0.158601	chr12	69408114	69408255	142	-	214	424	454	255	487	357	ENSMUST00000174924.4	Rn7s2
ENSMUSG00000119984.1	E009	5.00825	1.09272	0.295558	0.586681	0.99349	1.4772	2.15484	1.09321	chrX	49679685	49680423	739	+	0	14	4	4	0	20	ENSMUST00000242892.1	Gm35612
ENSMUSG00000119989.1	E001	6.18489	0.524193	0.305147	0.580673	0.99349	2.18289	1.7025	-0.720035	chr8	85620011	85620615	605	+	11	7	4	10	0	7	ENSMUST00000242409.1	Gm39213
ENSMUSG00000121452.1	E002	5.2747	0.832773	0.298716	0.584689	0.99349	1.58579	2.09707	0.809249	chr9	122767878	122768021	144	+	6	11	0	5	0	19	ENSMUST00000217053.2	ENSMUSG00000121452
ENSMUSG00000121458.1	E013	6.96449	0.429723	0.307576	0.579171	0.99349	2.34047	1.70843	-0.912183	chrX	52717234	52717370	137	-	6	10	0	10	9	5	ENSMUST00000188573.2, ENSMUST00000138201.3, ENSMUST00000148826.8	AW822252
ENSMUSG00000024613.17	E030	6.65225	0.739889	0.294859	0.587124	0.993495	1.61617	2.39447	1.13905	chr18	60976298	60976443	146	-	10	21	0	5	0	12	ENSMUST00000177343.2, ENSMUST00000163446.9, ENSMUST00000177172.8, ENSMUST00000176630.8, ENSMUST00000175934.8	Tcof1
ENSMUSG00000040734.15	E023	14.0193	0.881432	0.294853	0.587127	0.993495	3.20041	2.6783	-0.518593	chr7	19111892	19112458	567	+	5	39	1	23	0	42	ENSMUST00000047621.14	Ppp1r13l
ENSMUSG00000050310.10	E037	3.97223	1.41457	0.294851	0.587128	0.993495	1.53193	1.63894	0.195346	chr15	6813413	6813642	230	+	3	14	0	0	0	17	ENSMUST00000061656.8	Rictor
ENSMUSG00000018340.14	E001	278.113	0.0412695	0.294824	0.587146	0.993499	12.1263	11.9546	-0.047315	chr11	54869934	54870347	414	-	186	303	246	358	180	560	ENSMUST00000108883.10, ENSMUST00000102727.3	Anxa6
ENSMUSG00000023952.14	E017	22.9326	0.370005	0.294824	0.587145	0.993499	3.41422	4.0439	0.495578	chr17	46474409	46474431	23	+	6	58	26	3	23	40	ENSMUST00000167404.8, ENSMUST00000169955.2, ENSMUST00000169383.8, ENSMUST00000171901.8, ENSMUST00000172170.8, ENSMUST00000024748.14, ENSMUST00000169918.2, ENSMUST00000164338.2	Gtpbp2
ENSMUSG00000059146.13	E045	8.70629	1.03144	0.294825	0.587145	0.993499	2.36816	2.28638	-0.101981	chr7	78227724	78227730	7	-	2	30	0	16	0	19	ENSMUST00000206949.2, ENSMUST00000039431.14, ENSMUST00000039438.9	Ntrk3
ENSMUSG00000003279.18	E050	7.90542	0.359892	0.29473	0.587205	0.99352	2.24736	2.0892	-0.211609	chr17	71126720	71126799	80	+	13	2	5	6	7	14	ENSMUST00000133983.8, ENSMUST00000155016.8, ENSMUST00000148486.8	Dlgap1
ENSMUSG00000005267.14	E004	68.5231	0.114886	0.294521	0.587338	0.99352	6.61095	6.13247	-0.226069	chr11	62602091	62602975	885	-	47	92	70	92	24	144	ENSMUST00000185656.7, ENSMUST00000149228.8	Zfp287
ENSMUSG00000008496.20	E011	19.6739	0.247238	0.294647	0.587258	0.99352	3.15154	3.65306	0.431327	chr7	24794215	24794281	67	-	33	26	8	5	22	20	ENSMUST00000176408.8, ENSMUST00000098679.10, ENSMUST00000108416.10, ENSMUST00000108415.10, ENSMUST00000108418.11, ENSMUST00000108413.8, ENSMUST00000175774.9, ENSMUST00000108417.10	Pou2f2
ENSMUSG00000018459.16	E018	14.4897	0.360227	0.294631	0.587268	0.99352	3.04213	2.87322	-0.166353	chr2	165290442	165290707	266	-	27	3	9	10	9	32	ENSMUST00000109279.3, ENSMUST00000029208.15, ENSMUST00000147107.2	Slc13a3
ENSMUSG00000020361.14	E011	154.242	0.029657	0.294557	0.587315	0.99352	9.56187	9.01236	-0.186186	chr11	53161773	53161906	134	-	161	163	100	164	91	343	ENSMUST00000020630.8, ENSMUST00000151854.2	Hspa4
ENSMUSG00000020486.20	E050	203.119	0.0385242	0.294746	0.587195	0.99352	10.6881	10.4002	-0.0879099	chr11	87481202	87481363	162	+	111	243	277	215	128	358	ENSMUST00000107962.8, ENSMUST00000018544.12, ENSMUST00000122067.8, ENSMUST00000132723.8, ENSMUST00000239011.2, ENSMUST00000107960.8, ENSMUST00000134923.8, ENSMUST00000133638.8, ENSMUST00000143950.2	Septin4
ENSMUSG00000020821.18	E032	86.7349	0.0628613	0.294782	0.587172	0.99352	7.4234	6.7711	-0.279463	chr11	70621251	70622790	1540	+	45	138	88	102	74	97	ENSMUST00000102554.8, ENSMUST00000137119.3	Kif1c
ENSMUSG00000021706.15	E012	10.4163	0.707136	0.294708	0.587219	0.99352	2.83993	2.11417	-0.857047	chr13	92644800	92644854	55	-	6	0	16	4	21	5	ENSMUST00000022217.9, ENSMUST00000136135.2	Zfyve16
ENSMUSG00000022475.20	E012	37.5868	0.0687416	0.29464	0.587263	0.99352	4.48924	4.99309	0.314233	chr15	97693979	97694112	134	-	24	33	70	45	17	50	ENSMUST00000121514.8, ENSMUST00000119670.8, ENSMUST00000228466.2, ENSMUST00000088402.12, ENSMUST00000079838.14, ENSMUST00000120683.8, ENSMUST00000116408.9, ENSMUST00000118294.8, ENSMUST00000116409.9	Hdac7
ENSMUSG00000023150.15	E011	76.6487	0.167776	0.294585	0.587297	0.99352	6.30288	7.01402	0.322882	chr1	151230918	151231879	962	+	68	205	32	99	46	34	ENSMUST00000111887.10, ENSMUST00000186745.2	Ivns1abp
ENSMUSG00000024831.15	E014	5.28154	0.887953	0.294712	0.587217	0.99352	1.3888	2.11466	1.21708	chr19	3324356	3324556	201	-	5	23	0	6	0	4	ENSMUST00000119292.8, ENSMUST00000025751.11, ENSMUST00000154537.8	Ighmbp2
ENSMUSG00000024862.17	E024	126.244	0.0961444	0.294574	0.587304	0.99352	8.21346	8.76401	0.201355	chr19	5162746	5162968	223	-	130	230	72	58	81	298	ENSMUST00000116563.8, ENSMUST00000113728.8, ENSMUST00000113727.8, ENSMUST00000025798.13	Klc2
ENSMUSG00000025422.11	E005	119.992	0.0617137	0.29455	0.58732	0.99352	8.52771	7.99156	-0.200783	chr10	126919077	126919162	86	+	138	151	65	84	111	203	ENSMUST00000239120.2, ENSMUST00000039259.7, ENSMUST00000217941.2	Agap2
ENSMUSG00000025466.20	E017	259.55	0.0183422	0.294762	0.587185	0.99352	11.9292	11.57	-0.100801	chr7	139681016	139681067	52	-	193	354	291	278	158	411	ENSMUST00000026539.14, ENSMUST00000121115.2, ENSMUST00000147713.8, ENSMUST00000211677.2, ENSMUST00000133834.2, ENSMUST00000128527.8, ENSMUST00000120034.8, ENSMUST00000142105.8, ENSMUST00000148716.8	Fuom
ENSMUSG00000026034.18	E010	158.806	0.0450691	0.294519	0.587339	0.99352	9.16748	9.70455	0.179568	chr1	58452597	58452631	35	-	149	176	174	164	80	300	ENSMUST00000148330.8, ENSMUST00000129303.2, ENSMUST00000151338.8, ENSMUST00000156931.8, ENSMUST00000034868.14, ENSMUST00000123580.8	Clk1
ENSMUSG00000026510.11	E015	75.3796	0.120911	0.29461	0.587281	0.99352	6.3245	7.00094	0.306921	chr1	182273887	182274301	415	+	79	63	100	80	21	162	ENSMUST00000191804.2, ENSMUST00000117245.2, ENSMUST00000191626.2	Trp53bp2
ENSMUSG00000026698.9	E009	37.9695	0.100269	0.294511	0.587344	0.99352	4.56577	4.9179	0.219476	chr1	161797809	161798100	292	+	43	32	59	23	18	71	ENSMUST00000028021.7, ENSMUST00000160881.2, ENSMUST00000193784.2, ENSMUST00000159648.2, ENSMUST00000111594.3	Pigc
ENSMUSG00000029614.14	E021	654.985	0.00942341	0.294658	0.587251	0.99352	17.3992	17.0683	-0.0719242	chr5	121346619	121346638	20	+	469	1001	645	716	374	1132	ENSMUST00000138621.2, ENSMUST00000031617.13, ENSMUST00000201155.2	Rpl6
ENSMUSG00000030534.14	E015	7.07101	1.47636	0.294702	0.587223	0.99352	2.20578	1.98814	-0.301139	chr7	79933824	79933824	1	+	8	0	13	0	0	34	ENSMUST00000032749.12, ENSMUST00000135053.8, ENSMUST00000128254.8, ENSMUST00000150585.8	Vps33b
ENSMUSG00000031010.18	E025	20.0591	0.485217	0.294575	0.587304	0.99352	4.12339	2.76157	-1.17105	chrX	12991635	12991846	212	+	16	2	21	3	42	19	ENSMUST00000089302.11	Usp9x
ENSMUSG00000032712.17	E019	8.11047	0.766558	0.294575	0.587304	0.99352	1.70972	2.6432	1.26329	chr6	149226988	149227271	284	+	16	21	0	8	0	9	ENSMUST00000130664.8, ENSMUST00000127680.2, ENSMUST00000190785.7, ENSMUST00000187881.2, ENSMUST00000189837.2, ENSMUST00000189932.7, ENSMUST00000100765.11, ENSMUST00000046689.13	Resf1
ENSMUSG00000033499.15	E008	15.9484	0.214935	0.294759	0.587187	0.99352	3.31318	2.78027	-0.510963	chr13	9173968	9173998	31	+	3	17	18	21	21	13	ENSMUST00000188211.8, ENSMUST00000091829.4, ENSMUST00000188939.7	Larp4b
ENSMUSG00000033554.18	E024	4.32733	1.20742	0.294611	0.587281	0.99352	1.47933	1.79316	0.556693	chr3	115722738	115722981	244	+	0	18	4	0	0	15	ENSMUST00000043342.10	Dph5
ENSMUSG00000033845.14	E003	6.54222	0.963537	0.294529	0.587333	0.99352	2.23057	1.75275	-0.698513	chr1	4844659	4844739	81	-	1	16	0	8	0	31	ENSMUST00000130201.8, ENSMUST00000045689.14, ENSMUST00000156816.7	Mrpl15
ENSMUSG00000034488.15	E007	13.7585	0.883777	0.294607	0.587284	0.99352	2.35594	3.28132	0.96396	chr13	88969737	88969760	24	+	24	40	0	6	0	30	ENSMUST00000137921.8, ENSMUST00000081769.13, ENSMUST00000134241.8, ENSMUST00000153974.8, ENSMUST00000133761.2, ENSMUST00000118731.8, ENSMUST00000140625.2	Edil3
ENSMUSG00000037570.17	E009	95.758	0.0374378	0.29461	0.587281	0.99352	7.59355	7.29994	-0.120425	chr15	99141806	99141888	83	-	57	169	63	86	80	182	ENSMUST00000230444.2, ENSMUST00000229656.2, ENSMUST00000041190.17, ENSMUST00000163506.3	Mcrs1
ENSMUSG00000039230.15	E029	25.8322	0.48153	0.294705	0.587221	0.99352	3.91979	4.02902	0.0806355	chr11	121473579	121473610	32	+	29	47	10	23	0	88	ENSMUST00000103013.10, ENSMUST00000147560.8, ENSMUST00000147470.2	Tbcd
ENSMUSG00000040327.17	E022	68.1151	0.0707523	0.29457	0.587307	0.99352	6.62152	6.11378	-0.240053	chr17	46820728	46820978	251	-	52	55	101	59	26	177	ENSMUST00000182530.8, ENSMUST00000182485.8, ENSMUST00000183078.8, ENSMUST00000182315.8, ENSMUST00000066026.8	Cul9
ENSMUSG00000044550.12	E006	30.6624	0.136833	0.294722	0.58721	0.99352	4.06404	4.45976	0.273266	chrX	135493655	135493712	58	+	18	51	39	21	32	25	ENSMUST00000138047.8, ENSMUST00000145648.8, ENSMUST00000125067.8, ENSMUST00000153780.2	Tceal3
ENSMUSG00000054008.10	E022	63.2	0.121888	0.294561	0.587312	0.99352	6.77547	5.40456	-0.67775	chr18	60846114	60846461	348	-	64	65	45	38	87	61	ENSMUST00000237783.2, ENSMUST00000237070.2, ENSMUST00000235795.2, ENSMUST00000237885.2, ENSMUST00000169273.2	Ndst1
ENSMUSG00000055024.13	E003	4.32175	1.08322	0.294707	0.58722	0.99352	2.01632	1.16413	-1.5891	chr15	81470388	81470420	33	+	1	7	0	16	0	5	ENSMUST00000068387.11, ENSMUST00000185375.3	Ep300
ENSMUSG00000060147.16	E004	176.523	0.0202184	0.294689	0.587231	0.99352	10.1123	9.70237	-0.131652	chr13	34102724	34102772	49	-	109	275	142	241	94	322	ENSMUST00000171951.2, ENSMUST00000076532.14, ENSMUST00000043552.17, ENSMUST00000017188.14, ENSMUST00000167163.8	Serpinb6a
ENSMUSG00000063704.14	E014	10.6186	0.690868	0.294716	0.587214	0.99352	2.22804	2.85287	0.718146	chr15	75869419	75869556	138	+	14	24	5	14	0	16	ENSMUST00000160637.3, ENSMUST00000160092.9, ENSMUST00000089669.6	Mapk15
ENSMUSG00000071252.7	E027	12.5115	0.488208	0.294519	0.587339	0.99352	2.98035	2.5404	-0.464577	chr13	77482388	77482482	95	+	9	1	20	13	4	41	ENSMUST00000168779.3	2210408I21Rik
ENSMUSG00000071398.9	E001	199.866	0.0497336	0.294613	0.587279	0.99352	10.2733	10.6043	0.10188	chr12	17053320	17055590	2271	-	119	230	261	225	175	209	ENSMUST00000095823.9	2410004P03Rik
ENSMUSG00000074282.11	E008	4.15659	1.43867	0.294766	0.587182	0.99352	1.44963	1.75371	0.550948	chr7	24008623	24008821	199	-	0	0	14	0	3	11	ENSMUST00000146817.2	Zfp94
ENSMUSG00000081888.2	E002	53.2196	0.0838884	0.294665	0.587247	0.99352	5.70307	5.41709	-0.153301	chr2	129221049	129221316	268	-	27	55	61	21	74	86	ENSMUST00000122326.2	Spcs2-ps
ENSMUSG00000090330.3	E001	9.50988	0.472363	0.294624	0.587273	0.99352	2.0692	2.64941	0.717397	chr7	24928112	24928147	36	+	1	7	34	6	0	18	ENSMUST00000169914.2	9130221H12Rik
ENSMUSG00000026858.19	E010	15.5753	0.383854	0.294472	0.587369	0.993542	2.89481	3.28452	0.368119	chr2	30257784	30257799	16	+	24	21	9	18	0	36	ENSMUST00000146308.2, ENSMUST00000140075.9, ENSMUST00000142801.8, ENSMUST00000077977.14, ENSMUST00000137441.2, ENSMUST00000127410.2, ENSMUST00000100214.10	Miga2
ENSMUSG00000030741.16	E026	44.7485	0.121771	0.294464	0.587374	0.993542	4.68498	5.70048	0.582196	chr7	125974239	125974375	137	-	13	93	65	34	27	73	ENSMUST00000126810.8, ENSMUST00000150476.3, ENSMUST00000032994.15, ENSMUST00000119846.8, ENSMUST00000206094.2, ENSMUST00000138141.8, ENSMUST00000119754.8, ENSMUST00000205930.2, ENSMUST00000205366.2	Spns1
ENSMUSG00000034875.6	E004	291.342	0.0108778	0.294452	0.587382	0.993542	12.181	12.5259	0.0932617	chr7	35250879	35250967	89	-	212	399	332	288	188	475	ENSMUST00000142930.2, ENSMUST00000123469.2, ENSMUST00000040962.6	Nudt19
ENSMUSG00000039849.7	E018	52.6	0.11107	0.29447	0.58737	0.993542	5.78586	5.31694	-0.251822	chr2	164731014	164731186	173	+	44	81	21	63	52	62	ENSMUST00000041643.5	Pcif1
ENSMUSG00000057455.13	E011	46.3316	0.10191	0.294456	0.587379	0.993542	5.05445	5.38218	0.186505	chr18	31450187	31450343	157	-	46	69	38	36	46	43	ENSMUST00000082070.13	Rit2
ENSMUSG00000000253.14	E007	130.96	0.0297109	0.291564	0.58922	0.993543	8.6967	8.55715	-0.0503211	chr13	45685770	45685876	107	+	80	107	193	159	70	248	ENSMUST00000000260.13, ENSMUST00000128873.2	Gmpr
ENSMUSG00000000266.12	E007	21.0526	0.19364	0.282482	0.595079	0.993543	3.24729	3.79315	0.45421	chrX	139593816	139593909	94	+	30	49	5	12	14	25	ENSMUST00000112993.2, ENSMUST00000112988.8, ENSMUST00000112990.8	Mid2
ENSMUSG00000000378.16	E021	129.095	0.0328719	0.287219	0.592008	0.993543	8.29222	8.90681	0.222303	chr11	6544148	6544269	122	+	83	257	126	132	59	224	ENSMUST00000109721.3, ENSMUST00000161667.2, ENSMUST00000000388.15, ENSMUST00000109722.9	Ccm2
ENSMUSG00000000399.11	E015	4.01461	1.64484	0.286407	0.592533	0.993543	1.86107	1.09758	-1.52707	chr6	126826089	126826099	11	-	5	0	0	0	11	2	ENSMUST00000200890.2	Ndufa9
ENSMUSG00000000441.18	E003	171.036	0.0365871	0.291241	0.589426	0.993543	9.97061	9.50383	-0.152046	chr6	115595558	115595957	400	-	122	166	183	213	90	367	ENSMUST00000130528.8, ENSMUST00000000451.14, ENSMUST00000112949.8, ENSMUST00000203759.2	Raf1
ENSMUSG00000000568.16	E022	523.569	0.0374333	0.284451	0.593799	0.993543	15.2403	16.2061	0.221696	chr5	100115167	100115246	80	-	751	587	401	618	214	720	ENSMUST00000170912.2, ENSMUST00000171106.8, ENSMUST00000172361.8, ENSMUST00000019128.15, ENSMUST00000112939.10, ENSMUST00000171786.8, ENSMUST00000072750.13	Hnrnpd
ENSMUSG00000000631.21	E006	6.91629	1.40118	0.284671	0.593656	0.993543	1.92218	2.1891	0.376867	chr11	77668061	77668090	30	+	0	30	0	0	10	7	ENSMUST00000164315.2, ENSMUST00000102488.8, ENSMUST00000100795.4, ENSMUST00000108375.9, ENSMUST00000108376.9	Myo18a
ENSMUSG00000000631.21	E055	66.0844	0.165441	0.287754	0.591663	0.993543	6.91903	5.32399	-0.785902	chr11	77732974	77733093	120	+	36	73	39	70	107	40	ENSMUST00000164334.8, ENSMUST00000130627.9, ENSMUST00000100794.10, ENSMUST00000092887.11, ENSMUST00000172303.10, ENSMUST00000168348.8, ENSMUST00000108375.9, ENSMUST00000130305.9, ENSMUST00000100443.3, ENSMUST00000167856.8, ENSMUST00000000645.13, ENSMUST00000108376.9, ENSMUST00000102488.8, ENSMUST00000169105.8, ENSMUST00000092884.11	Myo18a
ENSMUSG00000000738.19	E034	11.6171	0.359714	0.292333	0.588729	0.993543	2.57244	2.78982	0.235861	chr8	123818456	123818489	34	+	10	10	17	19	0	23	ENSMUST00000135991.2, ENSMUST00000149248.9, ENSMUST00000130787.8, ENSMUST00000125975.8, ENSMUST00000128234.8, ENSMUST00000153285.9, ENSMUST00000128803.8	Spg7
ENSMUSG00000000751.14	E003	146.457	0.0630267	0.282316	0.595187	0.993543	9.05486	9.12029	0.0225721	chr11	75192131	75192229	99	-	121	231	175	170	26	291	ENSMUST00000135770.8, ENSMUST00000092907.12, ENSMUST00000000767.6	Rpa1
ENSMUSG00000000787.13	E002	16.6669	0.427404	0.284273	0.593914	0.993543	3.21141	3.15866	-0.048307	chrX	13147261	13147270	10	+	14	23	20	0	13	45	ENSMUST00000000804.7, ENSMUST00000153851.8	Ddx3x
ENSMUSG00000000804.15	E028	41.9109	0.0903308	0.292521	0.588609	0.993543	5.33004	4.65613	-0.400319	chr11	84930821	84930864	44	-	29	58	36	22	46	76	ENSMUST00000174602.2, ENSMUST00000108075.9	Usp32
ENSMUSG00000000811.15	E010	13.0566	0.616105	0.282173	0.595281	0.993543	2.9672	2.63957	-0.340419	chr6	89642682	89642774	93	+	14	0	22	13	13	10	ENSMUST00000101171.3, ENSMUST00000000828.14	Txnrd3
ENSMUSG00000000915.16	E013	29.9917	0.263525	0.282933	0.594785	0.993543	4.75077	3.65802	-0.768265	chr5	124134102	124134177	76	+	33	17	18	10	49	41	ENSMUST00000000939.15, ENSMUST00000166258.2	Hip1r
ENSMUSG00000001056.4	E003	15.2916	0.536656	0.285589	0.593061	0.993543	2.33256	3.61746	1.27785	chr11	51510805	51510908	104	+	1	28	42	5	11	10	ENSMUST00000001083.4	Nhp2
ENSMUSG00000001120.16	E006	130.225	0.0506421	0.287815	0.591624	0.993543	8.61147	8.57013	-0.0149592	chr10	76599056	76599138	83	-	71	249	69	173	86	225	ENSMUST00000168505.8, ENSMUST00000168465.9, ENSMUST00000173854.8, ENSMUST00000001148.11, ENSMUST00000168240.2, ENSMUST00000105411.9	Pcbp3
ENSMUSG00000001248.16	E010	89.8726	0.0467685	0.287074	0.592101	0.993543	6.82908	7.48679	0.279634	chr7	30833583	30833650	68	-	77	94	162	73	43	124	ENSMUST00000085636.13, ENSMUST00000001280.14, ENSMUST00000186634.7, ENSMUST00000220635.2, ENSMUST00000188032.7, ENSMUST00000202814.3, ENSMUST00000206233.2, ENSMUST00000185985.7	Gramd1a
ENSMUSG00000001248.16	E023	69.9182	0.0501507	0.285739	0.592964	0.993543	6.14214	6.58654	0.210183	chr7	30837557	30837682	126	-	90	103	63	69	28	96	ENSMUST00000085636.13, ENSMUST00000001280.14, ENSMUST00000186634.7, ENSMUST00000188032.7, ENSMUST00000206432.2, ENSMUST00000185985.7	Gramd1a
ENSMUSG00000001380.8	E006	224	0.0229724	0.291635	0.589175	0.993543	10.8672	11.2153	0.102484	chr18	36901212	36901256	45	-	186	350	185	285	91	410	ENSMUST00000235494.2, ENSMUST00000001416.8	Hars
ENSMUSG00000001415.11	E012	19.836	0.455807	0.294226	0.587525	0.993543	3.38462	3.58577	0.168729	chr3	88253752	88253841	90	+	29	23	13	17	0	62	ENSMUST00000192009.2, ENSMUST00000193007.2, ENSMUST00000192057.6, ENSMUST00000001451.11	Smg5
ENSMUSG00000001415.11	E019	113.718	0.0540227	0.286289	0.592608	0.993543	7.84359	8.23591	0.150394	chr3	88258039	88258141	103	+	106	120	147	62	100	172	ENSMUST00000192057.6, ENSMUST00000001451.11	Smg5
ENSMUSG00000001415.11	E028	44.6737	0.142243	0.285222	0.593299	0.993543	5.34764	4.95999	-0.223243	chr3	88262885	88263043	159	+	58	23	40	58	23	77	ENSMUST00000001451.11	Smg5
ENSMUSG00000001506.11	E003	6.04059	1.35673	0.286728	0.592325	0.993543	1.77999	1.86368	0.133037	chr11	94828736	94828929	194	+	1	0	9	25	0	0	ENSMUST00000139974.2, ENSMUST00000001547.8	Col1a1
ENSMUSG00000001521.13	E007	21.1873	0.481638	0.293777	0.58781	0.993543	3.62209	3.53124	-0.0742898	chr6	128303735	128303847	113	-	15	18	24	52	0	30	ENSMUST00000001562.9	Tulp3
ENSMUSG00000001627.13	E021	4.3197	0.963037	0.293887	0.58774	0.993543	1.80564	1.49353	-0.549147	chr12	40267242	40267376	135	-	0	12	1	6	0	17	ENSMUST00000171553.2	Ifrd1
ENSMUSG00000001642.19	E019	157.584	0.018678	0.293798	0.587797	0.993543	9.35172	9.48847	0.0457744	chr6	34288864	34288973	110	-	118	158	163	219	51	373	ENSMUST00000136559.8, ENSMUST00000126991.2, ENSMUST00000102980.11, ENSMUST00000154655.2	Akr1b3
ENSMUSG00000001687.16	E021	37.194	0.0876138	0.288404	0.591245	0.993543	4.91221	4.50983	-0.252401	chr5	148489509	148489599	91	-	15	52	48	32	36	52	ENSMUST00000201595.4, ENSMUST00000164904.2	Ubl3
ENSMUSG00000001763.15	E004	23.341	0.303506	0.283482	0.594428	0.993543	3.49673	3.98351	0.381642	chr6	29709940	29709997	58	+	34	9	37	23	2	48	ENSMUST00000137925.2, ENSMUST00000046750.14, ENSMUST00000115250.4	Tspan33
ENSMUSG00000001786.15	E003	30.971	0.158148	0.289699	0.590413	0.993543	4.25987	4.22707	-0.0227309	chr10	85857883	85858008	126	+	25	26	28	10	51	34	ENSMUST00000001837.14, ENSMUST00000147168.2, ENSMUST00000130320.8	Fbxo7
ENSMUSG00000001829.18	E020	28.5992	0.358175	0.291998	0.588943	0.993543	3.99703	4.32363	0.230794	chr7	101400530	101400538	9	+	26	13	55	35	0	67	ENSMUST00000150355.8, ENSMUST00000147439.8, ENSMUST00000001884.14, ENSMUST00000106998.8, ENSMUST00000209579.2	Clpb
ENSMUSG00000001844.11	E032	15.4308	0.543569	0.291845	0.589041	0.993543	2.81273	3.33243	0.494102	chr5	143314945	143314947	3	-	25	21	9	11	0	45	ENSMUST00000161199.2, ENSMUST00000162287.8, ENSMUST00000159941.8, ENSMUST00000160061.2, ENSMUST00000162358.8, ENSMUST00000162941.8, ENSMUST00000162066.8, ENSMUST00000159813.8, ENSMUST00000001900.9, ENSMUST00000161333.8	Zdhhc4
ENSMUSG00000001855.16	E027	19.3937	0.563356	0.288532	0.591163	0.993543	3.57035	3.19896	-0.32078	chr2	31900195	31900280	86	+	22	26	0	11	29	25	ENSMUST00000065398.13	Nup214
ENSMUSG00000001924.16	E029	769.52	0.0101626	0.282764	0.594895	0.993543	18.558	18.0419	-0.108544	chrX	20547022	20547110	89	+	546	876	818	958	404	1504	ENSMUST00000001989.9, ENSMUST00000137892.8, ENSMUST00000136915.2, ENSMUST00000089217.11	Uba1
ENSMUSG00000002006.13	E004	195.913	0.0230572	0.291535	0.589239	0.993543	10.3297	10.2966	-0.010294	chrX	72840436	72840498	63	-	162	286	244	172	133	241	ENSMUST00000002080.12, ENSMUST00000114438.3	Pdzd4
ENSMUSG00000002010.18	E005	756.308	0.00687759	0.290399	0.589965	0.993543	18.35	18.0515	-0.0629606	chrX	72823276	72823314	39	-	470	1057	793	913	428	1357	ENSMUST00000129070.8, ENSMUST00000052761.9, ENSMUST00000148419.8, ENSMUST00000156299.8	Idh3g
ENSMUSG00000002052.7	E005	176.584	0.108564	0.292762	0.588456	0.993543	9.66161	10.1432	0.15472	chr11	78099928	78100005	78	-	168	238	117	261	40	395	ENSMUST00000002121.5, ENSMUST00000108314.3	Supt6
ENSMUSG00000002059.19	E027	164.029	0.0491629	0.282564	0.595026	0.993543	9.90344	9.25623	-0.21371	chr11	78082665	78083011	347	+	101	292	151	174	107	258	ENSMUST00000002128.14, ENSMUST00000056241.12, ENSMUST00000108322.9, ENSMUST00000156435.2	Rab34
ENSMUSG00000002102.16	E018	257.467	0.013707	0.292203	0.588813	0.993543	11.9201	11.5719	-0.0977592	chr2	90886250	90886273	24	+	152	373	275	264	146	537	ENSMUST00000002171.14, ENSMUST00000067663.14, ENSMUST00000152269.8, ENSMUST00000146506.2, ENSMUST00000151419.2, ENSMUST00000185715.7, ENSMUST00000111441.10	Psmc3
ENSMUSG00000002129.12	E017	24.35	0.824382	0.287367	0.591913	0.993543	3.68197	3.95764	0.21155	chr11	4127621	4128070	450	+	5	0	72	5	35	16	ENSMUST00000133095.2	Sf3a1
ENSMUSG00000002307.17	E025	4.58557	0.627319	0.287587	0.591771	0.993543	1.53109	1.81147	0.486652	chr17	34132780	34132816	37	+	6	2	7	9	0	4	ENSMUST00000174646.3, ENSMUST00000173279.2	Daxx
ENSMUSG00000002396.9	E010	17.1664	0.470072	0.293858	0.587759	0.993543	3.28455	3.18542	-0.0894021	chr8	71826334	71827026	693	+	19	39	0	15	11	32	ENSMUST00000110051.2	Ocel1
ENSMUSG00000002413.16	E015	6.00546	1.44925	0.282681	0.59495	0.993543	2.63665	0.907178	-3.08791	chr6	39620152	39620188	37	-	4	0	0	0	20	1	ENSMUST00000167169.2	Braf
ENSMUSG00000002455.15	E018	72.6407	0.125794	0.291785	0.589079	0.993543	6.64109	6.34586	-0.137053	chr2	181287264	181287385	122	+	23	141	46	111	57	95	ENSMUST00000136481.8, ENSMUST00000002529.7	Prpf6
ENSMUSG00000002489.17	E006	134.856	0.0485049	0.288272	0.59133	0.993543	8.44982	9.04469	0.212045	chr16	89584746	89585309	564	-	123	235	110	128	73	225	ENSMUST00000163370.8, ENSMUST00000089084.12, ENSMUST00000114122.8, ENSMUST00000002588.11, ENSMUST00000164263.9, ENSMUST00000114124.9	Tiam1
ENSMUSG00000002496.11	E061	35.6127	0.174227	0.287019	0.592137	0.993543	4.98378	4.14788	-0.54142	chr17	24832165	24832287	123	-	23	44	22	19	52	55	ENSMUST00000228412.2, ENSMUST00000226242.2, ENSMUST00000227607.2, ENSMUST00000226398.2, ENSMUST00000227745.2, ENSMUST00000097373.2, ENSMUST00000226284.2	Tsc2
ENSMUSG00000002603.16	E002	10.1017	0.497314	0.285619	0.593042	0.993543	2.42197	2.43549	0.0161671	chr7	25387573	25387648	76	+	7	0	14	8	10	25	ENSMUST00000206584.2, ENSMUST00000002678.10	Tgfb1
ENSMUSG00000002812.5	E009	273.399	0.0625317	0.285187	0.593321	0.993543	12.035	12.0277	-0.00201183	chr11	60606629	60606783	155	-	232	328	324	397	51	517	ENSMUST00000002889.5	Flii
ENSMUSG00000002820.7	E012	4.19031	1.18654	0.286636	0.592384	0.993543	1.75056	1.43131	-0.582527	chr9	21179824	21179900	77	+	6	3	1	14	0	0	ENSMUST00000216826.2	Atg4d
ENSMUSG00000002833.12	E027	81.6349	0.909101	0.286402	0.592535	0.993543	6.91528	6.90873	-0.00287302	chr17	56405484	56405557	74	+	64	86	103	111	0	224	ENSMUST00000002911.10, ENSMUST00000225342.2, ENSMUST00000226053.2, ENSMUST00000225843.2, ENSMUST00000226035.2	Hdgfl2
ENSMUSG00000002833.12	E033	44.7875	0.161586	0.284422	0.593817	0.993543	5.09454	5.28753	0.110344	chr17	56405974	56405980	7	+	53	61	31	68	4	88	ENSMUST00000002911.10, ENSMUST00000226053.2, ENSMUST00000225843.2, ENSMUST00000224101.2, ENSMUST00000225342.2	Hdgfl2
ENSMUSG00000002957.12	E021	70.3045	0.0617598	0.290287	0.590037	0.993543	6.22039	6.69511	0.221553	chr7	141207807	141207896	90	+	80	101	47	78	24	146	ENSMUST00000003038.12	Ap2a2
ENSMUSG00000002968.10	E001	178.67	0.0572052	0.282638	0.594977	0.993543	9.78411	10.1294	0.110433	chr7	44526189	44527714	1526	-	152	317	153	238	56	286	ENSMUST00000208253.2	Med25
ENSMUSG00000002968.10	E037	96.9114	0.0526615	0.289907	0.59028	0.993543	7.31405	7.69936	0.156927	chr7	44539138	44541206	2069	-	71	113	147	115	29	173	ENSMUST00000207196.2	Med25
ENSMUSG00000002980.15	E005	38.7289	0.459602	0.287326	0.591939	0.993543	4.72546	4.93324	0.127237	chr7	19492349	19492493	145	-	38	74	10	77	0	71	ENSMUST00000003061.14	Bcam
ENSMUSG00000002985.17	E019	5.01549	0.943901	0.285644	0.593026	0.993543	2.13678	1.24181	-1.57063	chr7	19432193	19432197	5	-	4	0	3	18	0	6	ENSMUST00000173739.8, ENSMUST00000003066.16	Apoe
ENSMUSG00000003119.15	E017	10.9204	0.193146	0.290535	0.589878	0.993543	2.38586	2.80654	0.47192	chr11	98132563	98132655	93	+	10	20	9	11	5	18	ENSMUST00000107539.8, ENSMUST00000003203.14, ENSMUST00000147441.8, ENSMUST00000107538.2	Cdk12
ENSMUSG00000003154.16	E007	7.7517	0.997776	0.292	0.588942	0.993543	2.55244	1.76551	-1.06879	chr6	122808397	122808469	73	+	10	0	4	13	0	29	ENSMUST00000003238.14, ENSMUST00000177927.4, ENSMUST00000203075.2	Foxj2
ENSMUSG00000003199.17	E007	55.0787	0.112446	0.28227	0.595217	0.993543	5.09563	6.2029	0.586467	chr17	56316330	56316332	3	+	26	56	132	30	35	70	ENSMUST00000149441.8, ENSMUST00000124302.8, ENSMUST00000159996.8, ENSMUST00000162883.8	Mpnd
ENSMUSG00000003199.17	E021	318.071	0.0180176	0.286676	0.592358	0.993543	13.1014	12.632	-0.123227	chr17	56319416	56319492	77	+	205	472	363	373	136	605	ENSMUST00000159420.2, ENSMUST00000149441.8, ENSMUST00000153197.2, ENSMUST00000159340.8, ENSMUST00000159996.8	Mpnd
ENSMUSG00000003199.17	E026	167.007	0.0278578	0.293046	0.588275	0.993543	9.2996	9.96392	0.218383	chr17	56322471	56322497	27	+	113	202	277	166	74	262	ENSMUST00000149441.8, ENSMUST00000153197.2, ENSMUST00000159340.8, ENSMUST00000162883.8	Mpnd
ENSMUSG00000003226.8	E026	91.9286	0.0452607	0.291515	0.589251	0.993543	6.99788	7.58023	0.243553	chr10	58318851	58319021	171	+	101	93	109	109	41	128	ENSMUST00000003310.7	Ranbp2
ENSMUSG00000003234.17	E005	39.4319	0.141017	0.29072	0.589759	0.993543	5.21696	4.46364	-0.461132	chr16	20367846	20367863	18	+	20	58	22	54	12	126	ENSMUST00000003319.6, ENSMUST00000232490.2	Abcf3
ENSMUSG00000003345.17	E012	222.437	0.0256406	0.288681	0.591067	0.993543	10.6559	11.25	0.176035	chr10	80474113	80474143	31	+	162	406	236	174	149	331	ENSMUST00000217902.2, ENSMUST00000218093.2, ENSMUST00000079773.14, ENSMUST00000085435.7	Csnk1g2
ENSMUSG00000003423.16	E019	23.3668	0.100792	0.283928	0.594138	0.993543	3.56317	3.92181	0.280826	chr7	44808011	44808020	10	+	30	30	14	30	13	28	ENSMUST00000209954.2, ENSMUST00000107811.4, ENSMUST00000085375.13, ENSMUST00000210139.2	Pih1d1
ENSMUSG00000003435.10	E018	177.711	0.0370175	0.288551	0.591151	0.993543	9.57978	10.2906	0.227806	chr7	28021428	28021564	137	-	141	366	126	183	94	282	ENSMUST00000209141.2, ENSMUST00000003527.10, ENSMUST00000207879.2, ENSMUST00000207563.2	Supt5
ENSMUSG00000003438.18	E001	59.6869	0.044528	0.285627	0.593037	0.993543	6.06461	5.82883	-0.118694	chr7	28004941	28005248	308	-	41	95	37	83	34	108	ENSMUST00000081946.5	Timm50
ENSMUSG00000003438.18	E009	8.99045	1.51224	0.287682	0.59171	0.993543	2.90594	1.34305	-2.23719	chr7	28007275	28007443	169	-	3	6	0	0	30	0	ENSMUST00000134263.2	Timm50
ENSMUSG00000003452.16	E022	9.81129	0.335729	0.288485	0.591193	0.993543	2.84295	2.07111	-0.919797	chr6	149451848	149451923	76	+	9	10	5	2	9	34	ENSMUST00000086829.11, ENSMUST00000173408.8, ENSMUST00000140759.3, ENSMUST00000003544.14	Bicd1
ENSMUSG00000003500.14	E026	31.2617	0.0933421	0.292193	0.588819	0.993543	4.56403	4.09137	-0.321713	chr6	29212068	29212166	99	-	36	26	23	21	24	74	ENSMUST00000078155.12, ENSMUST00000160749.2, ENSMUST00000162215.8, ENSMUST00000159124.8, ENSMUST00000162099.8, ENSMUST00000160878.8	Impdh1
ENSMUSG00000003534.18	E026	8.72141	0.96728	0.2854	0.593184	0.993543	1.83302	2.78886	1.21768	chr17	36008567	36008863	297	-	7	37	0	3	0	23	ENSMUST00000146472.8	Ddr1
ENSMUSG00000003585.14	E003	23.9263	0.126328	0.283949	0.594124	0.993543	3.96583	3.63466	-0.255462	chr11	4053388	4053439	52	-	14	44	14	30	19	34	ENSMUST00000003681.8, ENSMUST00000132421.8, ENSMUST00000123901.8	Sec14l2
ENSMUSG00000003644.18	E012	8.71336	0.88632	0.283149	0.594645	0.993543	2.59083	1.78435	-1.08145	chr4	133587476	133587522	47	-	5	9	0	23	0	27	ENSMUST00000157067.9, ENSMUST00000174481.8, ENSMUST00000129636.2, ENSMUST00000137486.3, ENSMUST00000003741.16, ENSMUST00000105894.11, ENSMUST00000173989.8, ENSMUST00000168974.9	Rps6ka1
ENSMUSG00000003657.10	E006	422.058	0.00873982	0.285298	0.593249	0.993543	14.645	14.2719	-0.0903421	chr8	110874675	110874730	56	-	344	463	475	508	213	761	ENSMUST00000003754.8, ENSMUST00000212297.2	Calb2
ENSMUSG00000003808.19	E008	65.9263	0.0680222	0.290003	0.590219	0.993543	6.18338	6.276	0.0446583	chr8	85587756	85587854	99	+	55	94	62	100	33	73	ENSMUST00000144404.8, ENSMUST00000109754.2, ENSMUST00000156970.8, ENSMUST00000129595.8, ENSMUST00000003906.13	Farsa
ENSMUSG00000003865.17	E009	17.6867	0.131318	0.282567	0.595024	0.993543	3.06081	3.43962	0.340453	chr7	45092952	45093058	107	+	17	21	20	11	16	24	ENSMUST00000211150.2, ENSMUST00000003964.17	Gys1
ENSMUSG00000003992.16	E005	4.77144	0.905138	0.287269	0.591976	0.993543	1.38079	1.98279	1.0472	chr13	91609279	91609281	3	+	12	6	0	8	0	2	ENSMUST00000138488.2, ENSMUST00000137493.8, ENSMUST00000042122.15, ENSMUST00000004094.15	Ssbp2
ENSMUSG00000004032.11	E013	932.945	0.00626946	0.287512	0.591819	0.993543	19.5143	19.816	0.0611558	chr3	107805283	107805378	96	+	724	1280	1044	892	525	1714	ENSMUST00000167387.8, ENSMUST00000172247.8, ENSMUST00000004134.11, ENSMUST00000169365.2, ENSMUST00000170058.8, ENSMUST00000167523.8	Gstm5
ENSMUSG00000004040.17	E004	88.1714	0.0532709	0.286459	0.592499	0.993543	6.90833	7.281	0.159644	chr11	100779062	100779506	445	-	84	88	58	130	72	100	ENSMUST00000092671.12, ENSMUST00000103114.8, ENSMUST00000127638.8, ENSMUST00000137093.8	Stat3
ENSMUSG00000004056.16	E026	56.4284	0.151352	0.290965	0.589603	0.993543	6.25421	5.24768	-0.523969	chr7	27328760	27328852	93	+	42	46	61	29	78	74	ENSMUST00000085917.5, ENSMUST00000108342.8, ENSMUST00000136962.8, ENSMUST00000051356.12, ENSMUST00000108344.9, ENSMUST00000143347.2, ENSMUST00000108343.8, ENSMUST00000167435.8	Akt2
ENSMUSG00000004071.14	E015	144.381	0.039209	0.288987	0.590871	0.993543	8.8449	9.14774	0.105375	chr16	4607695	4607794	100	-	138	174	155	95	119	230	ENSMUST00000229452.2, ENSMUST00000004173.12, ENSMUST00000117713.8	Cdip1
ENSMUSG00000004151.18	E023	6.06717	0.923431	0.287885	0.591579	0.993543	1.37717	2.29767	1.48212	chr12	38885068	38885212	145	+	17	0	7	6	0	4	ENSMUST00000162563.8, ENSMUST00000159334.8, ENSMUST00000095767.11, ENSMUST00000162730.10, ENSMUST00000161513.9, ENSMUST00000160701.8, ENSMUST00000161980.8, ENSMUST00000160996.8, ENSMUST00000160244.8, ENSMUST00000160856.8	Etv1
ENSMUSG00000004356.9	E011	7.55318	0.603905	0.290828	0.589691	0.993543	2.26004	1.87175	-0.546381	chr10	88590339	88590521	183	-	8	0	5	3	10	21	ENSMUST00000004470.9	Utp20
ENSMUSG00000004451.15	E001	259.364	0.0276251	0.289539	0.590516	0.993543	11.6747	11.8198	0.0407512	chr1	119398035	119399555	1521	-	185	359	293	277	158	418	ENSMUST00000004565.15	Ralb
ENSMUSG00000004535.13	E008	116.933	0.0257169	0.283337	0.594523	0.993543	8.34205	8.00758	-0.126362	chr6	52698283	52698451	169	+	83	170	108	109	91	197	ENSMUST00000080723.11, ENSMUST00000129660.2, ENSMUST00000128173.2, ENSMUST00000149588.8, ENSMUST00000138040.8	Tax1bp1
ENSMUSG00000004535.13	E014	160.983	0.0411854	0.290661	0.589797	0.993543	9.20814	9.69449	0.162383	chr6	52710207	52710240	34	+	153	211	167	102	142	229	ENSMUST00000080723.11, ENSMUST00000138040.8	Tax1bp1
ENSMUSG00000004535.13	E016	344.738	0.0220875	0.282542	0.59504	0.993543	12.9185	13.5778	0.169537	chr6	52713835	52713983	149	+	370	502	275	298	241	503	ENSMUST00000080723.11	Tax1bp1
ENSMUSG00000004558.16	E001	54.8687	0.0720463	0.291646	0.589168	0.993543	6.01707	5.32406	-0.365069	chr14	52142728	52142739	12	-	48	57	51	73	47	51	ENSMUST00000004673.15	Ndrg2
ENSMUSG00000004558.16	E011	3169.57	0.00635219	0.292443	0.58866	0.993543	29.3916	28.8057	-0.10299	chr14	52145787	52145827	41	-	2641	4253	3335	2776	2240	5178	ENSMUST00000004673.15, ENSMUST00000226122.2, ENSMUST00000227237.2, ENSMUST00000111632.5, ENSMUST00000227402.2, ENSMUST00000226698.2	Ndrg2
ENSMUSG00000004561.15	E018	9.53847	0.256874	0.289542	0.590514	0.993543	2.56755	2.25087	-0.382171	chr14	52122861	52122877	17	+	6	15	3	13	4	28	ENSMUST00000166408.8, ENSMUST00000168413.8, ENSMUST00000169019.8, ENSMUST00000164252.8, ENSMUST00000167984.2, ENSMUST00000163603.8, ENSMUST00000165568.3, ENSMUST00000164801.8, ENSMUST00000165100.8, ENSMUST00000164902.8, ENSMUST00000047899.13, ENSMUST00000170887.8, ENSMUST00000168217.8, ENSMUST00000165150.2, ENSMUST00000168409.2	Mettl17
ENSMUSG00000004565.16	E035	31.2339	0.136648	0.285564	0.593078	0.993543	4.56979	3.99542	-0.395093	chr8	3574252	3574329	78	+	26	42	13	38	35	32	ENSMUST00000004681.14, ENSMUST00000208002.2, ENSMUST00000208006.2, ENSMUST00000111070.4, ENSMUST00000207941.2, ENSMUST00000207430.2, ENSMUST00000208851.2	Pnpla6
ENSMUSG00000004567.17	E012	151.409	0.0361657	0.290694	0.589776	0.993543	9.44909	8.96227	-0.166158	chr8	3558684	3558780	97	+	103	214	98	193	75	365	ENSMUST00000162797.8, ENSMUST00000004683.13	Mcoln1
ENSMUSG00000004791.8	E003	20.3717	0.186776	0.29195	0.588974	0.993543	3.38808	3.65051	0.218086	chr12	85213745	85214038	294	-	15	34	17	7	19	44	ENSMUST00000223220.2, ENSMUST00000220985.2, ENSMUST00000004913.7	Pgf
ENSMUSG00000004846.11	E008	37.0947	0.0662587	0.28775	0.591666	0.993543	4.956	4.35976	-0.37835	chr5	137017737	137017849	113	+	12	38	36	74	15	76	ENSMUST00000004968.11, ENSMUST00000129896.8, ENSMUST00000144784.8	Plod3
ENSMUSG00000004934.15	E006	22.5361	0.233146	0.287915	0.59156	0.993543	3.39516	3.95225	0.444666	chr10	80991425	80991585	161	-	17	70	14	17	4	43	ENSMUST00000134017.2, ENSMUST00000147436.8, ENSMUST00000005064.14	Pias4
ENSMUSG00000005125.14	E045	6.14332	0.949054	0.285768	0.592946	0.993543	2.08812	1.83798	-0.369682	chr15	66841489	66841489	1	-	1	19	0	8	0	23	ENSMUST00000164070.2, ENSMUST00000005256.14	Ndrg1
ENSMUSG00000005142.11	E033	23.4622	0.258211	0.289076	0.590813	0.993543	3.6545	3.90696	0.195671	chr8	85821749	85821867	119	+	34	32	15	25	1	57	ENSMUST00000034121.11	Man2b1
ENSMUSG00000005198.16	E030	29.2901	0.432316	0.285266	0.593271	0.993543	4.18433	4.24111	0.0396227	chr11	69636748	69636968	221	-	44	42	12	28	0	86	ENSMUST00000058470.16, ENSMUST00000071213.4	Polr2a
ENSMUSG00000005410.7	E023	6.09205	0.365067	0.288893	0.590931	0.993543	1.90244	2.03378	0.193427	chr8	75852865	75852992	128	+	5	12	7	4	0	18	ENSMUST00000212811.2, ENSMUST00000164309.3, ENSMUST00000212426.2	Mcm5
ENSMUSG00000005501.15	E035	5.02646	1.59907	0.281741	0.595562	0.993543	0.435939	2.27975	4.78105	chr1	87921896	87922024	129	-	0	40	0	0	0	1	ENSMUST00000186315.2, ENSMUST00000187758.7, ENSMUST00000040783.11, ENSMUST00000188332.7	Usp40
ENSMUSG00000005533.11	E007	18.5614	0.210159	0.285412	0.593175	0.993543	3.07293	3.57792	0.444163	chr7	67833092	67833306	215	+	8	27	32	14	18	13	ENSMUST00000207621.2, ENSMUST00000005671.10	Igf1r
ENSMUSG00000005583.17	E070	80.6122	0.0539156	0.287624	0.591747	0.993543	6.64873	7.07894	0.1899	chr13	83812593	83813076	484	+	59	126	90	71	53	127	ENSMUST00000197146.5, ENSMUST00000163888.8, ENSMUST00000199105.5, ENSMUST00000199019.5, ENSMUST00000005722.14	Mef2c
ENSMUSG00000005610.18	E009	917.313	0.024202	0.284085	0.594036	0.993543	19.7885	19.2836	-0.102676	chr7	110673245	110673344	100	-	638	1201	1009	959	498	1847	ENSMUST00000161158.2, ENSMUST00000161051.8, ENSMUST00000163014.2, ENSMUST00000162415.9	Eif4g2
ENSMUSG00000005610.18	E022	2007.21	0.0110292	0.285872	0.592878	0.993543	25.0514	25.7658	0.130525	chr7	110674794	110674919	126	-	1616	3128	2044	1777	1373	3046	ENSMUST00000161790.2, ENSMUST00000161051.8, ENSMUST00000162415.9	Eif4g2
ENSMUSG00000005682.10	E024	5.55906	0.941448	0.285559	0.593081	0.993543	1.34582	2.1649	1.37606	chr10	128149484	128149612	129	+	6	25	0	5	0	4	ENSMUST00000218496.2, ENSMUST00000005825.8, ENSMUST00000218315.2, ENSMUST00000219721.2, ENSMUST00000219255.2	Pan2
ENSMUSG00000005683.9	E007	249.105	0.0104439	0.287604	0.59176	0.993543	11.6591	11.3522	-0.0875334	chr10	128188543	128188674	132	+	192	301	211	308	166	436	ENSMUST00000005826.9	Cs
ENSMUSG00000005698.16	E007	136.983	0.0386144	0.28886	0.590952	0.993543	9.12609	8.43876	-0.244196	chr8	106390484	106390766	283	+	103	228	95	112	137	184	ENSMUST00000128510.8, ENSMUST00000005841.16	Ctcf
ENSMUSG00000005881.14	E032	1029.45	0.0102902	0.294387	0.587423	0.993543	20.5486	20.1664	-0.0762215	chr2	155860017	155860070	54	+	620	1320	1206	1258	592	1769	ENSMUST00000152568.2, ENSMUST00000088650.11, ENSMUST00000137545.2, ENSMUST00000150970.8, ENSMUST00000006035.13, ENSMUST00000149381.2	Ergic3
ENSMUSG00000005982.15	E016	871.507	0.021222	0.29165	0.589165	0.993543	18.9861	19.3584	0.0764476	chr16	3721614	3722633	1020	+	582	1220	884	1085	436	1619	ENSMUST00000186375.8, ENSMUST00000115860.8	Naa60
ENSMUSG00000006005.19	E019	22.603	0.504885	0.281471	0.595739	0.993543	3.94973	3.34785	-0.483765	chr1	150288642	150288868	227	+	19	39	0	13	39	18	ENSMUST00000124973.9, ENSMUST00000119161.9, ENSMUST00000141827.3	Tpr
ENSMUSG00000006005.19	E046	113.854	0.0251423	0.282115	0.595318	0.993543	8.23951	7.88208	-0.136702	chr1	150308162	150308367	206	+	109	157	57	126	79	216	ENSMUST00000151563.2, ENSMUST00000150752.9, ENSMUST00000124973.9, ENSMUST00000119161.9	Tpr
ENSMUSG00000006005.19	E062	73.7872	0.0450889	0.288896	0.590929	0.993543	6.4646	6.72501	0.119183	chr1	150318974	150319003	30	+	68	91	69	57	46	162	ENSMUST00000128417.9, ENSMUST00000124973.9, ENSMUST00000119161.9, ENSMUST00000152967.8	Tpr
ENSMUSG00000006058.11	E004	92.6506	0.0508553	0.289182	0.590745	0.993543	7.22564	7.51026	0.117847	chr11	95925791	95925893	103	+	65	125	100	113	34	198	ENSMUST00000107700.4, ENSMUST00000006217.10, ENSMUST00000156524.2, ENSMUST00000150946.8	Snf8
ENSMUSG00000006127.10	E011	66.6658	0.0430498	0.293062	0.588265	0.993543	6.02817	6.40979	0.184351	chr11	75528236	75528411	176	+	63	84	49	54	67	92	ENSMUST00000006286.9, ENSMUST00000150857.8, ENSMUST00000136605.8	Inpp5k
ENSMUSG00000006304.15	E003	22.7868	0.192334	0.285032	0.593422	0.993543	3.42967	4.02004	0.465025	chr1	74275676	74275708	33	+	14	53	22	8	15	47	ENSMUST00000006467.14, ENSMUST00000113820.9	Arpc2
ENSMUSG00000006307.17	E043	16.0348	0.318493	0.285075	0.593394	0.993543	3.54203	2.64762	-0.848248	chr7	30282609	30282887	279	-	15	5	18	3	26	23	ENSMUST00000006470.14, ENSMUST00000108154.9, ENSMUST00000131002.2	Kmt2b
ENSMUSG00000006356.11	E019	683.088	0.0154967	0.292958	0.588331	0.993543	17.7141	17.2431	-0.101557	chr12	113108751	113109126	376	+	506	723	783	804	454	1092	ENSMUST00000084882.9	Crip2
ENSMUSG00000006442.11	E008	223.727	0.0215167	0.293858	0.587759	0.993543	11.2943	10.7318	-0.16598	chr4	148678540	148678656	117	+	171	238	250	300	103	411	ENSMUST00000140129.2, ENSMUST00000006611.9, ENSMUST00000152701.2	Srm
ENSMUSG00000006498.17	E020	27.2545	0.166095	0.289047	0.590832	0.993543	3.78041	4.25137	0.344563	chr10	79694849	79694878	30	+	24	22	45	10	28	34	ENSMUST00000165153.8, ENSMUST00000168216.8, ENSMUST00000168988.8, ENSMUST00000171216.2, ENSMUST00000165704.8, ENSMUST00000168683.2, ENSMUST00000172282.8, ENSMUST00000099958.9, ENSMUST00000057343.16	Ptbp1
ENSMUSG00000006589.9	E022	75.1421	0.0553671	0.283638	0.594326	0.993543	6.92919	6.30101	-0.286867	chr8	123303492	123303557	66	-	57	88	54	133	31	132	ENSMUST00000213029.2, ENSMUST00000006764.9, ENSMUST00000213017.2, ENSMUST00000213030.2, ENSMUST00000211810.2	Aprt
ENSMUSG00000006638.17	E005	8.07978	0.666595	0.289497	0.590543	0.993543	2.49243	1.81184	-0.924702	chr5	31111223	31111335	113	+	0	9	8	2	17	10	ENSMUST00000201125.4	Abhd1
ENSMUSG00000006676.18	E016	30.8371	0.298305	0.283897	0.594158	0.993543	3.99393	4.59482	0.412297	chr9	108371432	108371437	6	+	46	50	12	4	26	62	ENSMUST00000247867.1, ENSMUST00000192854.6, ENSMUST00000193678.6, ENSMUST00000085044.14, ENSMUST00000006854.13, ENSMUST00000166103.9, ENSMUST00000178075.8	Usp19
ENSMUSG00000006676.18	E020	15.796	0.884957	0.283012	0.594734	0.993543	2.48354	3.65206	1.12362	chr9	108371826	108371828	3	+	16	62	0	6	0	40	ENSMUST00000247867.1, ENSMUST00000192854.6, ENSMUST00000193678.6, ENSMUST00000085044.14, ENSMUST00000006854.13, ENSMUST00000178075.8, ENSMUST00000193183.6, ENSMUST00000193412.2	Usp19
ENSMUSG00000006676.18	E053	59.6243	0.0720962	0.289564	0.5905	0.993543	6.15317	5.74401	-0.205971	chr9	108376397	108376404	8	+	43	112	29	89	33	87	ENSMUST00000247867.1, ENSMUST00000194171.6, ENSMUST00000193678.6, ENSMUST00000085044.14, ENSMUST00000006854.13, ENSMUST00000166103.9, ENSMUST00000178075.8, ENSMUST00000193571.2	Usp19
ENSMUSG00000006998.17	E016	164.459	0.0430295	0.284391	0.593837	0.993543	9.9449	9.14691	-0.264322	chr16	20474631	20474691	61	+	133	190	116	290	65	288	ENSMUST00000007212.9, ENSMUST00000172207.8	Psmd2
ENSMUSG00000007415.16	E007	377.842	0.0221819	0.284742	0.59361	0.993543	13.5032	14.037	0.133594	chr5	3693558	3693741	184	-	311	538	459	273	254	618	ENSMUST00000119783.2, ENSMUST00000196304.2, ENSMUST00000007559.15	Gatad1
ENSMUSG00000007564.16	E033	2510.34	0.00852544	0.294265	0.587501	0.993543	27.4025	27.0132	-0.0696635	chr17	21185717	21186167	451	+	1729	3231	2729	3055	1381	4393	ENSMUST00000231928.2, ENSMUST00000007708.14	Ppp2r1a
ENSMUSG00000007655.17	E010	5.1108	1.11093	0.287915	0.59156	0.993543	1.40494	2.2341	1.343	chr6	17307722	17307879	158	+	9	10	0	4	0	14	ENSMUST00000133065.2, ENSMUST00000115453.2	Cav1
ENSMUSG00000007739.11	E011	234.844	0.028952	0.283078	0.594691	0.993543	10.8993	11.6154	0.207732	chr11	22945930	22945979	50	+	126	311	327	219	148	422	ENSMUST00000020562.5, ENSMUST00000174244.8, ENSMUST00000174746.2, ENSMUST00000174659.2, ENSMUST00000173867.8	Cct4
ENSMUSG00000007827.11	E020	9.71609	0.454941	0.288311	0.591305	0.993543	2.55149	2.32583	-0.268874	chr6	118510276	118510427	152	-	14	15	0	11	5	19	ENSMUST00000112830.3	Ankrd26
ENSMUSG00000007850.17	E029	712.693	0.00783655	0.290522	0.589886	0.993543	17.8795	17.6498	-0.0490759	chr11	50274069	50274141	73	+	735	786	558	832	413	1281	ENSMUST00000109142.8, ENSMUST00000069304.14, ENSMUST00000134230.8, ENSMUST00000150657.2, ENSMUST00000132715.2, ENSMUST00000126737.8, ENSMUST00000156642.8, ENSMUST00000123371.8, ENSMUST00000077817.8, ENSMUST00000141668.8	Hnrnph1
ENSMUSG00000007850.17	E044	1055.48	0.0228308	0.285635	0.593031	0.993543	20.7886	20.2498	-0.107048	chr11	50276751	50277052	302	+	726	1221	1151	1198	697	1867	ENSMUST00000069304.14, ENSMUST00000109142.8, ENSMUST00000126737.8, ENSMUST00000156642.8, ENSMUST00000077817.8, ENSMUST00000151537.2, ENSMUST00000140056.2	Hnrnph1
ENSMUSG00000007867.10	E020	75.6396	0.0446872	0.288514	0.591174	0.993543	6.92294	6.47895	-0.200309	chr12	86208952	86208963	12	+	60	86	68	77	25	226	ENSMUST00000054565.8, ENSMUST00000223269.2, ENSMUST00000220711.2, ENSMUST00000222821.2	Ift43
ENSMUSG00000007987.13	E009	415.236	0.0151477	0.288402	0.591246	0.993543	14.6011	14.0816	-0.126493	chr5	136940543	136940660	118	+	312	567	364	512	261	683	ENSMUST00000200153.5, ENSMUST00000200157.5, ENSMUST00000199101.5	Ift22
ENSMUSG00000008206.17	E013	57.4672	0.17189	0.29128	0.589402	0.993543	6.52076	4.98615	-0.801178	chr8	4566873	4566990	118	+	40	63	31	53	95	31	ENSMUST00000176130.10, ENSMUST00000008350.16, ENSMUST00000176267.9, ENSMUST00000176837.8, ENSMUST00000175781.5, ENSMUST00000176932.8, ENSMUST00000176705.2	Cers4
ENSMUSG00000008305.19	E025	31.8681	0.12175	0.285024	0.593427	0.993543	4.6725	4.05389	-0.418041	chr4	72076450	72076508	59	-	30	42	14	60	16	39	ENSMUST00000030095.11, ENSMUST00000102848.9, ENSMUST00000132550.8, ENSMUST00000107337.8, ENSMUST00000072695.13, ENSMUST00000074216.14	Tle1
ENSMUSG00000008333.13	E009	200.834	0.0403306	0.292688	0.588503	0.993543	10.81	10.2142	-0.182389	chr2	142910181	142910321	141	+	133	364	151	136	135	475	ENSMUST00000126763.3, ENSMUST00000127760.8, ENSMUST00000008477.13, ENSMUST00000134091.2	Snrpb2
ENSMUSG00000009079.17	E020	50.0962	0.200106	0.285842	0.592898	0.993543	5.05124	5.76065	0.390906	chr11	5029485	5029519	35	-	90	45	25	25	58	30	ENSMUST00000079949.13, ENSMUST00000139886.2, ENSMUST00000102930.10, ENSMUST00000141002.8	Ewsr1
ENSMUSG00000009090.18	E022	112.388	0.0361404	0.291953	0.588972	0.993543	8.32636	7.75369	-0.219572	chr11	4983687	4983842	156	+	80	170	76	160	55	215	ENSMUST00000009234.16, ENSMUST00000109897.8, ENSMUST00000101613.3	Ap1b1
ENSMUSG00000009394.14	E015	455.747	0.00947675	0.285503	0.593117	0.993543	14.9166	14.9398	0.00551112	chr6	115238616	115238690	75	+	413	674	417	482	225	810	ENSMUST00000204617.3, ENSMUST00000203450.2, ENSMUST00000169345.4, ENSMUST00000009538.12, ENSMUST00000204726.2, ENSMUST00000203768.3	Syn2
ENSMUSG00000009575.15	E005	401.797	0.0169506	0.288298	0.591313	0.993543	14.3926	13.9238	-0.115126	chr15	103113919	103114105	187	-	271	669	330	422	284	660	ENSMUST00000122182.2, ENSMUST00000118152.8, ENSMUST00000108813.10	Cbx5
ENSMUSG00000009733.10	E010	15.325	0.604204	0.287253	0.591986	0.993543	3.14323	2.94214	-0.192636	chr15	100411047	100411052	6	-	18	0	24	8	14	28	ENSMUST00000229696.2, ENSMUST00000229581.2	Tfcp2
ENSMUSG00000009927.10	E012	3742.26	0.00417868	0.292233	0.588793	0.993543	30.3238	30.5948	0.0471297	chr9	44319983	44320072	90	+	2652	4814	5078	3751	2268	5535	ENSMUST00000215610.2, ENSMUST00000216076.2, ENSMUST00000213116.2, ENSMUST00000080300.9, ENSMUST00000216867.2, ENSMUST00000217620.2	Rps25
ENSMUSG00000010025.20	E016	63.8605	0.0371063	0.293522	0.587972	0.993543	6.31622	5.93812	-0.185173	chr11	61153162	61153253	92	-	42	83	54	69	47	126	ENSMUST00000108715.3, ENSMUST00000066277.10, ENSMUST00000147291.8, ENSMUST00000074127.14	Aldh3a2
ENSMUSG00000010047.13	E008	47.1218	0.0606745	0.291253	0.589419	0.993543	5.46991	5.11779	-0.19769	chr9	107447594	107447811	218	+	40	52	45	44	34	91	ENSMUST00000193747.2, ENSMUST00000194794.2, ENSMUST00000195752.6, ENSMUST00000010191.13, ENSMUST00000195681.2	Hyal2
ENSMUSG00000010066.16	E053	90.6021	0.282433	0.289154	0.590763	0.993543	7.36914	7.17332	-0.0820407	chr9	107404353	107404435	83	+	88	123	81	114	4	241	ENSMUST00000166799.8, ENSMUST00000164988.9, ENSMUST00000010210.13, ENSMUST00000170737.3, ENSMUST00000168959.2, ENSMUST00000168532.8, ENSMUST00000085092.12	Cacna2d2
ENSMUSG00000010110.18	E029	48.7328	0.0989195	0.281643	0.595626	0.993543	5.70345	5.14999	-0.30371	chr19	8725882	8725896	15	+	15	82	61	71	17	91	ENSMUST00000175872.8, ENSMUST00000175901.8, ENSMUST00000010254.16, ENSMUST00000176844.2, ENSMUST00000176182.8, ENSMUST00000177373.8, ENSMUST00000176381.8, ENSMUST00000073430.14, ENSMUST00000176009.2, ENSMUST00000176260.8, ENSMUST00000176013.8, ENSMUST00000177322.8	Stx5a
ENSMUSG00000010136.15	E006	23.9038	0.126808	0.29391	0.587725	0.993543	3.88105	3.5787	-0.237476	chr3	105908414	105908559	146	-	20	19	14	35	16	52	ENSMUST00000066319.8, ENSMUST00000010280.11	Pifo
ENSMUSG00000010505.17	E002	5.33971	1.38293	0.286963	0.592174	0.993543	2.16917	1.2834	-1.51904	chr2	181408822	181408834	13	+	0	10	0	0	15	3	ENSMUST00000156190.8	Myt1
ENSMUSG00000010517.8	E018	160.544	0.0355329	0.283879	0.59417	0.993543	9.08473	9.87348	0.262788	chr4	109748099	109748187	89	+	148	177	197	150	85	291	ENSMUST00000102724.5, ENSMUST00000155204.2	Faf1
ENSMUSG00000011096.18	E009	16.3937	0.427638	0.281927	0.595441	0.993543	3.053	3.29038	0.218369	chr7	44499196	44499430	235	+	23	10	19	16	0	47	ENSMUST00000152091.8, ENSMUST00000107882.8	Akt1s1
ENSMUSG00000011096.18	E021	10.0193	0.767465	0.292771	0.58845	0.993543	2.49763	2.4306	-0.0789967	chr7	44503186	44503203	18	+	8	5	16	25	3	0	ENSMUST00000127783.2	Akt1s1
ENSMUSG00000011114.19	E014	50.493	0.342042	0.294134	0.587583	0.993543	5.54644	5.45411	-0.0499886	chr9	37568294	37568454	161	-	53	90	25	67	0	133	ENSMUST00000126062.2, ENSMUST00000134711.2, ENSMUST00000117654.3, ENSMUST00000142736.9	Tbrg1
ENSMUSG00000011179.9	E023	175.589	0.0742369	0.283012	0.594734	0.993543	9.70519	10.0481	0.110381	chr12	17598788	17598868	81	+	102	215	284	250	36	295	ENSMUST00000220849.2, ENSMUST00000221354.2, ENSMUST00000222617.2, ENSMUST00000171737.3	Odc1
ENSMUSG00000011831.17	E029	33.9287	0.125772	0.284888	0.593515	0.993543	4.75265	4.14438	-0.403436	chr5	107969571	107969599	29	-	36	22	27	21	47	39	ENSMUST00000138111.8, ENSMUST00000141673.2, ENSMUST00000132482.8, ENSMUST00000112642.8, ENSMUST00000155955.2, ENSMUST00000124034.8, ENSMUST00000128723.8	Evi5
ENSMUSG00000013076.18	E007	27.54	0.197122	0.284104	0.594024	0.993543	4.05353	4.06817	0.0105843	chr9	14466870	14466968	99	-	18	35	47	6	20	58	ENSMUST00000160770.9, ENSMUST00000013220.8, ENSMUST00000223132.2	Amotl1
ENSMUSG00000013076.18	E018	4.8953	0.937483	0.283928	0.594138	0.993543	2.15211	1.31023	-1.43635	chr9	14507747	14507896	150	-	5	5	0	0	6	18	ENSMUST00000162901.8, ENSMUST00000160770.9, ENSMUST00000013220.8, ENSMUST00000162802.2, ENSMUST00000223132.2	Amotl1
ENSMUSG00000013160.8	E007	549.955	0.0161231	0.282416	0.595122	0.993543	16.3241	15.8084	-0.116807	chr8	106257447	106257625	179	-	381	713	542	529	403	1035	ENSMUST00000144486.2, ENSMUST00000013304.8	Atp6v0d1
ENSMUSG00000013736.17	E004	4.24091	0.816301	0.289352	0.590636	0.993543	1.29503	1.93457	1.16123	chr6	106746131	106746152	22	+	0	14	7	5	0	5	ENSMUST00000113247.8, ENSMUST00000057578.16, ENSMUST00000147084.2, ENSMUST00000113248.4, ENSMUST00000113249.8	Trnt1
ENSMUSG00000013833.16	E002	169.073	0.0274079	0.282132	0.595307	0.993543	9.50679	9.90957	0.131516	chr10	79730769	79731244	476	-	110	282	166	215	98	228	ENSMUST00000105378.9, ENSMUST00000165684.8	Med16
ENSMUSG00000013936.13	E001	4.32805	1.94801	0.285368	0.593204	0.993543	1.96263	0.0125655	-14.5803	chr5	122239014	122239019	6	+	0	0	0	0	17	0	ENSMUST00000014080.13	Myl2
ENSMUSG00000013936.13	E002	4.32805	1.94801	0.285368	0.593204	0.993543	1.96263	0.0126028	-14.5717	chr5	122239020	122239042	23	+	0	0	0	0	17	0	ENSMUST00000111750.8, ENSMUST00000014080.13	Myl2
ENSMUSG00000013936.13	E003	4.32805	1.94801	0.285368	0.593204	0.993543	1.96263	0.0126028	-14.5717	chr5	122239043	122239045	3	+	0	0	0	0	17	0	ENSMUST00000111750.8, ENSMUST00000014080.13, ENSMUST00000139213.8	Myl2
ENSMUSG00000014301.14	E012	7.91205	0.384277	0.281898	0.59546	0.993543	2.0934	2.35322	0.339358	chr16	4442801	4442852	52	-	4	8	14	14	0	14	ENSMUST00000014445.7	Pam16
ENSMUSG00000014313.16	E007	2634.5	0.00452229	0.292952	0.588335	0.993543	27.774	27.4151	-0.0639606	chr15	35935478	35935559	82	-	1975	3635	3185	2677	1467	4306	ENSMUST00000014457.15, ENSMUST00000127999.2, ENSMUST00000153512.2, ENSMUST00000156915.3	Cox6c
ENSMUSG00000014353.16	E029	10.751	0.958624	0.286282	0.592613	0.993543	2.03086	3.05009	1.18147	chr2	128692224	128692254	31	+	22	22	0	16	0	8	ENSMUST00000152210.2, ENSMUST00000110325.8, ENSMUST00000143398.3, ENSMUST00000143686.2	Tmem87b
ENSMUSG00000014361.6	E016	13.7318	0.356598	0.281511	0.595713	0.993543	3.16943	2.38363	-0.828826	chr2	128624443	128624535	93	+	5	19	4	15	26	5	ENSMUST00000014505.5, ENSMUST00000140221.2	Mertk
ENSMUSG00000014426.10	E026	29.9388	0.130567	0.289311	0.590663	0.993543	4.36543	3.9859	-0.267288	chr17	12480131	12480266	136	-	33	26	12	25	34	52	ENSMUST00000089058.7, ENSMUST00000232931.2, ENSMUST00000233755.2	Map3k4
ENSMUSG00000014606.15	E010	126.217	0.0491634	0.288239	0.591351	0.993543	8.70706	8.21621	-0.180007	chr11	70536735	70536736	2	-	59	165	158	114	116	189	ENSMUST00000139638.2, ENSMUST00000157076.2, ENSMUST00000134804.2, ENSMUST00000014750.15	Slc25a11
ENSMUSG00000014907.11	E006	20.2899	0.171316	0.290449	0.589933	0.993543	3.61531	3.242	-0.318397	chr8	67332251	67332333	83	+	17	14	15	13	27	36	ENSMUST00000212916.2, ENSMUST00000118009.2	Naf1
ENSMUSG00000014956.16	E014	255.466	0.0147916	0.293056	0.588269	0.993543	11.9694	11.329	-0.180963	chr5	32642657	32642674	18	+	222	325	248	208	198	439	ENSMUST00000202078.2, ENSMUST00000201360.4, ENSMUST00000015100.15	Ppp1cb
ENSMUSG00000014980.15	E012	125.556	0.0242067	0.294411	0.587407	0.993543	8.62358	8.32954	-0.107649	chr1	152259497	152259531	35	-	96	133	131	132	65	294	ENSMUST00000162371.2, ENSMUST00000159717.2, ENSMUST00000015124.15	Tsen15
ENSMUSG00000015002.19	E031	72.3522	0.0955255	0.293264	0.588137	0.993543	6.36978	6.59882	0.106454	chr15	65724810	65724982	173	+	48	79	116	34	72	96	ENSMUST00000227340.2, ENSMUST00000211878.2, ENSMUST00000174615.2, ENSMUST00000015146.16, ENSMUST00000173858.8	Efr3a
ENSMUSG00000015087.15	E015	317.332	0.0305368	0.284943	0.59348	0.993543	13.2242	12.3744	-0.22397	chr2	25477320	25477456	137	-	281	452	288	267	265	441	ENSMUST00000058137.9, ENSMUST00000146012.8, ENSMUST00000150206.8	Rabl6
ENSMUSG00000015094.17	E034	605.9	0.0090154	0.28689	0.59222	0.993543	16.949	16.5134	-0.0963009	chr2	25298619	25298698	80	+	428	741	730	719	283	1130	ENSMUST00000136138.8, ENSMUST00000055921.14, ENSMUST00000071442.12, ENSMUST00000131185.8, ENSMUST00000133409.2, ENSMUST00000128144.2	Npdc1
ENSMUSG00000015095.13	E016	61.832	0.106973	0.287317	0.591945	0.993543	6.25074	5.76784	-0.240843	chr2	25393199	25393237	39	+	61	87	23	53	64	97	ENSMUST00000126601.8, ENSMUST00000015239.10, ENSMUST00000124258.8, ENSMUST00000129104.2, ENSMUST00000135456.2	Fbxw5
ENSMUSG00000015202.14	E008	4.93093	1.16862	0.286032	0.592775	0.993543	1.43313	2.00973	0.978714	chr10	7088355	7088414	60	-	3	0	15	9	1	0	ENSMUST00000015346.12	Cnksr3
ENSMUSG00000015214.15	E008	16.3802	0.448094	0.28802	0.591492	0.993543	3.10697	3.19229	0.078992	chrX	70426806	70426881	76	+	14	22	20	0	15	38	ENSMUST00000114601.8, ENSMUST00000156756.3, ENSMUST00000146213.8, ENSMUST00000149323.8, ENSMUST00000130909.8, ENSMUST00000015358.8, ENSMUST00000132837.5	Mtmr1
ENSMUSG00000015222.19	E037	8.6044	1.47669	0.288169	0.591396	0.993543	2.69413	1.77646	-1.20793	chr1	66440735	66443290	2556	+	11	0	3	0	23	0	ENSMUST00000128673.8	Map2
ENSMUSG00000015467.15	E007	7.09764	0.725578	0.290673	0.589789	0.993543	2.38047	1.71619	-0.948257	chr17	34832983	34833065	83	-	0	4	12	1	14	9	ENSMUST00000168353.4, ENSMUST00000097345.10, ENSMUST00000170850.2, ENSMUST00000015611.14	Egfl8
ENSMUSG00000015653.14	E003	7.53297	0.436909	0.288912	0.590919	0.993543	2.02866	2.24745	0.29696	chr5	5715954	5718105	2152	-	11	9	9	6	0	17	ENSMUST00000115426.9, ENSMUST00000164219.8, ENSMUST00000115427.8	Steap2
ENSMUSG00000015656.18	E023	2325.45	0.00539735	0.286837	0.592255	0.993543	26.4967	26.7021	0.0369887	chr9	40714323	40714509	187	+	1830	3081	2077	2559	1214	4916	ENSMUST00000149936.2, ENSMUST00000117557.8, ENSMUST00000015800.16, ENSMUST00000140984.2	Hspa8
ENSMUSG00000015702.14	E001	4.12958	0.969933	0.294237	0.587518	0.993543	2.11022	1.07932	-1.93958	chr3	95203407	95203608	202	-	1	7	0	16	0	3	ENSMUST00000015846.9, ENSMUST00000107183.8	Anxa9
ENSMUSG00000015709.10	E007	138.526	0.0296316	0.289191	0.590739	0.993543	9.35499	8.34745	-0.35577	chr7	83912387	83912525	139	-	146	198	91	136	95	222	ENSMUST00000209133.2, ENSMUST00000208564.2, ENSMUST00000208232.2, ENSMUST00000085077.5	Arnt2
ENSMUSG00000015733.14	E019	4.40973	0.609258	0.290388	0.589972	0.993543	1.44766	1.87921	0.75501	chr6	17660728	17660747	20	+	1	12	7	4	0	9	ENSMUST00000142592.2, ENSMUST00000152005.3, ENSMUST00000130606.8	Capza2
ENSMUSG00000015748.14	E022	22.1292	0.527162	0.292555	0.588588	0.993543	3.75497	3.35206	-0.331896	chr3	95754687	95754754	68	-	16	33	0	23	33	25	ENSMUST00000015892.14, ENSMUST00000161476.8, ENSMUST00000160155.8	Prpf3
ENSMUSG00000015757.11	E016	109.02	0.0282786	0.282965	0.594765	0.993543	7.67759	8.13009	0.176089	chr10	7683035	7683130	96	+	76	173	86	85	99	186	ENSMUST00000138151.8, ENSMUST00000015901.11	Ppil4
ENSMUSG00000015790.17	E013	197.975	0.0142504	0.283694	0.59429	0.993543	10.5746	10.2272	-0.107265	chr2	26805444	26805468	25	-	136	271	184	207	150	333	ENSMUST00000167661.7, ENSMUST00000015934.13, ENSMUST00000128665.2, ENSMUST00000183520.8, ENSMUST00000150776.4, ENSMUST00000129682.2, ENSMUST00000129822.8, ENSMUST00000147110.8	Surf1
ENSMUSG00000015790.17	E028	13.9036	0.538156	0.29273	0.588477	0.993543	2.88246	2.90225	0.0199213	chr2	26806358	26806480	123	-	9	27	9	0	22	17	ENSMUST00000167661.7, ENSMUST00000015934.13	Surf1
ENSMUSG00000015837.16	E021	788.342	0.0117215	0.281518	0.595708	0.993543	18.703	18.2411	-0.096645	chr11	50098648	50098743	96	-	559	1160	736	857	508	1357	ENSMUST00000102774.11, ENSMUST00000143379.2, ENSMUST00000015981.12	Sqstm1
ENSMUSG00000015846.17	E007	28.5793	0.098575	0.290698	0.589774	0.993543	4.38402	3.94486	-0.310167	chr2	27627311	27627576	266	+	12	57	19	35	21	47	ENSMUST00000238859.2, ENSMUST00000129514.8, ENSMUST00000100251.9, ENSMUST00000238913.2, ENSMUST00000077257.12, ENSMUST00000113934.2	Rxra
ENSMUSG00000015889.9	E027	133.131	0.0363986	0.286396	0.592539	0.993543	8.92668	8.4853	-0.157945	chr10	93318864	93318928	65	+	61	169	164	135	81	296	ENSMUST00000216931.2, ENSMUST00000016033.9, ENSMUST00000217556.2	Lta4h
ENSMUSG00000015937.16	E021	203.18	0.030106	0.284355	0.593861	0.993543	10.3009	10.8171	0.157459	chr13	56283159	56283253	95	-	159	338	161	256	102	331	ENSMUST00000016081.13, ENSMUST00000139511.8, ENSMUST00000045788.9, ENSMUST00000141031.8	Macroh2a1
ENSMUSG00000015968.19	E056	15.5885	0.446799	0.292309	0.588745	0.993543	3.14988	3.00233	-0.139814	chr14	29837712	29837781	70	-	18	31	0	8	15	30	ENSMUST00000224395.2, ENSMUST00000238504.2, ENSMUST00000224198.3, ENSMUST00000223803.3, ENSMUST00000238675.2, ENSMUST00000112249.10, ENSMUST00000112250.6, ENSMUST00000238568.2, ENSMUST00000224785.3	Cacna1d
ENSMUSG00000015968.19	E061	13.828	0.671702	0.285555	0.593083	0.993543	3.44295	2.19	-1.31627	chr14	29845276	29845501	226	-	13	2	7	0	27	30	ENSMUST00000224395.2, ENSMUST00000238504.2, ENSMUST00000224198.3, ENSMUST00000223803.3, ENSMUST00000224073.2, ENSMUST00000238675.2, ENSMUST00000112249.10, ENSMUST00000112250.6, ENSMUST00000238568.2, ENSMUST00000224785.3	Cacna1d
ENSMUSG00000016253.13	E019	5.9395	1.67078	0.287442	0.591864	0.993543	2.17711	1.56069	-0.964007	chr2	174266707	174266906	200	+	10	0	0	21	1	0	ENSMUST00000139390.2	Nelfcd
ENSMUSG00000016346.18	E017	5.42892	0.581566	0.281442	0.595758	0.993543	1.88419	1.74365	-0.224446	chr2	180728669	180728761	93	-	11	4	0	5	3	11	ENSMUST00000145861.8, ENSMUST00000049792.15, ENSMUST00000129073.8	Kcnq2
ENSMUSG00000016520.8	E007	4.66654	0.963675	0.29387	0.587751	0.993543	1.97243	1.29393	-1.21982	chr5	146961162	146961393	232	-	5	0	2	13	0	11	ENSMUST00000016664.8	Lnx2
ENSMUSG00000016933.18	E046	83.0679	0.0344462	0.291108	0.589512	0.993543	6.72082	7.20124	0.209397	chr2	160601903	160602037	135	+	77	99	61	85	53	174	ENSMUST00000017077.14, ENSMUST00000109462.8, ENSMUST00000151590.8, ENSMUST00000103115.8, ENSMUST00000173791.8	Plcg1
ENSMUSG00000017057.10	E006	15.9152	0.139426	0.290199	0.590093	0.993543	3.26006	2.82467	-0.4177	chrX	35407664	35407815	152	+	10	11	15	25	14	22	ENSMUST00000033418.8	Il13ra1
ENSMUSG00000017119.21	E017	41.464	0.411055	0.292451	0.588654	0.993543	4.92741	4.99408	0.0397882	chr11	101450372	101450372	1	+	57	28	27	1	58	72	ENSMUST00000103099.8, ENSMUST00000071537.13, ENSMUST00000107212.8, ENSMUST00000136185.2, ENSMUST00000107213.8, ENSMUST00000107218.10, ENSMUST00000147239.8, ENSMUST00000123558.8, ENSMUST00000107208.8, ENSMUST00020183200.1, ENSMUST00000103098.9	Nbr1
ENSMUSG00000017221.15	E022	169.106	0.0395125	0.292998	0.588306	0.993543	10.1686	9.28904	-0.286821	chr11	98586189	98586239	51	+	111	250	139	212	65	407	ENSMUST00000017365.15	Psmd3
ENSMUSG00000017286.16	E014	163.662	0.0257544	0.282496	0.59507	0.993543	9.87877	9.31939	-0.184385	chr11	76130278	76130330	53	-	122	239	149	198	68	341	ENSMUST00000169701.8, ENSMUST00000170710.8, ENSMUST00000017430.12, ENSMUST00000169532.8, ENSMUST00000168055.2, ENSMUST00000164022.8, ENSMUST00000167883.2, ENSMUST00000170017.8	Glod4
ENSMUSG00000017288.16	E026	45.1634	0.495643	0.291932	0.588985	0.993543	4.88927	5.50946	0.354446	chr11	76029134	76029220	87	-	46	15	81	65	0	95	ENSMUST00000143459.2, ENSMUST00000056601.11, ENSMUST00000169734.8, ENSMUST00000170143.8, ENSMUST00000166436.8, ENSMUST00000166084.8, ENSMUST00000166752.8, ENSMUST00000141773.8, ENSMUST00000170730.3, ENSMUST00000108419.9	Vps53
ENSMUSG00000017291.14	E018	11.8353	1.43553	0.283527	0.594399	0.993543	1.24277	3.2691	2.8047	chr11	77470600	77470671	72	-	52	0	1	6	0	0	ENSMUST00000017435.11, ENSMUST00000058496.8	Taok1
ENSMUSG00000017692.9	E001	43.6591	0.0776281	0.291439	0.5893	0.993543	4.96953	5.31031	0.196728	chr11	80191738	80192097	360	+	30	52	57	31	23	108	ENSMUST00000017836.8	Rhbdl3
ENSMUSG00000017692.9	E014	466.887	0.0416773	0.282612	0.594994	0.993543	15.145	14.9107	-0.0553422	chr11	80244509	80246781	2273	+	324	628	413	476	379	784	ENSMUST00000017836.8	Rhbdl3
ENSMUSG00000017715.12	E007	126.333	0.0214637	0.281685	0.595599	0.993543	8.44154	8.58889	0.0537333	chr11	117893177	117893366	190	+	90	159	140	115	72	278	ENSMUST00000132676.8, ENSMUST00000017859.10, ENSMUST00000100185.10	Pgs1
ENSMUSG00000017754.14	E016	68.5713	0.120865	0.283147	0.594646	0.993543	6.68406	5.98432	-0.33259	chr2	164696230	164696341	112	-	56	97	31	107	28	149	ENSMUST00000142603.8, ENSMUST00000148912.2, ENSMUST00000156255.8, ENSMUST00000059954.14, ENSMUST00000128110.2, ENSMUST00000109316.8	Pltp
ENSMUSG00000017778.15	E010	72.9777	0.0476282	0.283886	0.594166	0.993543	6.72456	6.21148	-0.239119	chr13	86194894	86195023	130	-	58	64	67	61	81	113	ENSMUST00000131011.2	Cox7c
ENSMUSG00000018012.12	E009	123.379	0.0461455	0.290241	0.590066	0.993543	7.98018	8.70613	0.269571	chr11	120614305	120614391	87	+	66	265	161	85	72	180	ENSMUST00000142229.2, ENSMUST00000134322.2, ENSMUST00000018156.12	Rac3
ENSMUSG00000018042.19	E009	251.884	0.0266711	0.282816	0.594861	0.993543	11.6621	11.5177	-0.0409365	chr15	83050276	83050407	132	-	172	318	278	265	172	431	ENSMUST00000162178.8, ENSMUST00000018186.16, ENSMUST00000162834.3	Cyb5r3
ENSMUSG00000018340.14	E013	84.3173	0.0525194	0.291124	0.589501	0.993543	6.82658	7.24866	0.182142	chr11	54887139	54887220	82	-	61	69	109	121	21	196	ENSMUST00000148298.2, ENSMUST00000108883.10, ENSMUST00000102727.3	Anxa6
ENSMUSG00000018449.13	E022	79.2068	0.0591784	0.286486	0.592481	0.993543	6.75971	6.96352	0.089968	chr11	70868484	70868513	30	+	66	135	75	76	16	201	ENSMUST00000018593.10, ENSMUST00000167509.2, ENSMUST00000129540.2, ENSMUST00000178822.8, ENSMUST00000108529.10, ENSMUST00000171254.8, ENSMUST00000146788.2, ENSMUST00000169965.8	Rpain
ENSMUSG00000018507.17	E008	10.7024	0.861759	0.284015	0.594082	0.993543	2.94509	2.05595	-1.04384	chr11	62471998	62472092	95	+	10	10	0	19	0	43	ENSMUST00000151195.8, ENSMUST00000130569.2, ENSMUST00000018651.14, ENSMUST00000102643.2	Trpv2
ENSMUSG00000018585.10	E002	132.355	0.052506	0.281875	0.595475	0.993543	8.7489	8.58919	-0.0573492	chr11	55337470	55337610	141	-	95	174	155	192	64	167	ENSMUST00000138412.2, ENSMUST00000108857.2	Atox1
ENSMUSG00000018669.15	E008	73.8446	0.0793346	0.288074	0.591458	0.993543	6.4671	6.72467	0.117864	chr11	96801483	96801564	82	-	52	86	118	101	13	126	ENSMUST00000103152.11, ENSMUST00000134732.8	Cdk5rap3
ENSMUSG00000018707.14	E026	26.4703	0.593067	0.289035	0.59084	0.993543	4.22172	3.73269	-0.361194	chr12	110598043	110598237	195	+	13	46	19	0	49	26	ENSMUST00000018851.14	Dync1h1
ENSMUSG00000018707.14	E028	7.87149	0.622128	0.292193	0.588818	0.993543	2.39403	1.94843	-0.597221	chr12	110599587	110599687	101	+	10	9	0	2	10	19	ENSMUST00000018851.14	Dync1h1
ENSMUSG00000018707.14	E041	36.7999	0.157075	0.285216	0.593303	0.993543	4.57238	4.74178	0.107377	chr12	110607536	110607657	122	+	33	48	37	20	46	29	ENSMUST00000172218.2, ENSMUST00000018851.14	Dync1h1
ENSMUSG00000018733.11	E009	33.6763	0.155518	0.28348	0.594429	0.993543	4.82323	4.10006	-0.478588	chr11	83189155	83189373	219	-	31	44	14	23	42	51	ENSMUST00000108146.8, ENSMUST00000018877.9, ENSMUST00000136369.2, ENSMUST00000153487.2, ENSMUST00000175741.8, ENSMUST00000176374.2, ENSMUST00000176518.2	Pex12
ENSMUSG00000018822.8	E001	356.099	0.0608168	0.290793	0.589713	0.993543	13.1979	13.712	0.130752	chr19	42186410	42187470	1061	-	199	409	505	377	260	512	ENSMUST00000018966.8	Sfrp5
ENSMUSG00000018849.7	E026	49.5702	0.0559236	0.286723	0.592328	0.993543	5.16702	5.71821	0.301625	chr11	35806003	35806112	110	-	43	99	42	36	27	88	ENSMUST00000018993.7	Wwc1
ENSMUSG00000018899.18	E020	13.7247	0.405176	0.281701	0.595588	0.993543	2.74797	3.02066	0.275411	chr11	53664912	53664956	45	+	9	16	27	19	0	22	ENSMUST00000019043.13, ENSMUST00000153054.2, ENSMUST00000123376.8, ENSMUST00000108920.10, ENSMUST00000140866.9, ENSMUST00000128336.9, ENSMUST00000108922.9	Irf1
ENSMUSG00000018931.4	E002	10.4724	0.820515	0.286523	0.592458	0.993543	2.87744	1.88168	-1.23281	chr11	60796780	60796947	168	-	3	15	0	6	27	1	ENSMUST00000019075.4, ENSMUST00000143800.2	Natd1
ENSMUSG00000018932.10	E006	4.15218	1.56899	0.284824	0.593557	0.993543	1.49651	1.76953	0.484899	chr11	60833131	60833179	49	+	2	14	0	0	0	21	ENSMUST00000019076.10, ENSMUST00000145828.8, ENSMUST00000130269.2, ENSMUST00000126043.2	Map2k3
ENSMUSG00000019080.9	E006	4.04415	1.26994	0.282227	0.595245	0.993543	1.46704	1.52722	0.116284	chr15	76586844	76586991	148	+	0	8	0	6	0	21	ENSMUST00000229018.2, ENSMUST00000019224.9	Mfsd3
ENSMUSG00000019132.12	E007	312.594	0.0207609	0.290475	0.589916	0.993543	12.4958	12.9966	0.132374	chr13	24996620	24996643	24	+	255	471	353	291	141	595	ENSMUST00000155575.2, ENSMUST00000019276.12	BC005537
ENSMUSG00000019188.17	E021	422.732	0.0178912	0.283004	0.594739	0.993543	14.2025	14.7397	0.130044	chr2	152546542	152546956	415	+	302	579	471	507	215	712	ENSMUST00000125366.8, ENSMUST00000089059.9	H13
ENSMUSG00000019189.14	E007	101.324	0.0747887	0.290398	0.589966	0.993543	8.05678	7.22969	-0.331737	chr11	44422103	44422211	109	+	64	187	64	69	106	162	ENSMUST00000101327.3, ENSMUST00000124959.2, ENSMUST00000019333.10	Rnf145
ENSMUSG00000019359.15	E027	22.4928	0.160111	0.28519	0.59332	0.993543	3.91251	3.40726	-0.404628	chrX	99781071	99781218	148	+	14	23	35	20	23	17	ENSMUST00000019503.14, ENSMUST00000113744.2, ENSMUST00000151572.3	Gdpd2
ENSMUSG00000019362.9	E001	1222.77	0.00550792	0.283211	0.594604	0.993543	21.523	21.7166	0.0375772	chr8	84972867	84973322	456	-	744	1600	1555	1276	796	1979	ENSMUST00000019506.9	D8Ertd738e
ENSMUSG00000019494.15	E018	29.2146	0.227299	0.288022	0.591491	0.993543	3.89499	4.45459	0.394501	chr5	138161872	138161997	126	+	10	39	59	45	14	12	ENSMUST00000132639.2, ENSMUST00000154867.2	Cops6
ENSMUSG00000019505.8	E002	4.37274	1.46469	0.284569	0.593722	0.993543	2.05459	0.929088	-2.29509	chr11	62442502	62442677	176	+	0	5	0	0	14	2	ENSMUST00000136938.2	Ubb
ENSMUSG00000019578.12	E011	18.6582	0.251163	0.293549	0.587955	0.993543	3.06339	3.62539	0.491782	chr17	56376776	56377117	342	-	9	34	29	5	17	27	ENSMUST00000151943.8, ENSMUST00000132804.8, ENSMUST00000153947.8	Ubxn6
ENSMUSG00000019699.17	E014	34.2134	0.0709785	0.288235	0.591354	0.993543	4.40776	4.65106	0.158402	chr1	176958537	176958662	126	-	23	57	38	23	27	55	ENSMUST00000111160.9, ENSMUST00000019843.15, ENSMUST00000111159.2	Akt3
ENSMUSG00000019768.17	E026	17.5744	0.89288	0.285779	0.592938	0.993543	3.56272	2.2476	-1.34091	chr10	4947830	4947930	101	+	1	0	17	6	53	0	ENSMUST00000067086.14, ENSMUST00000137012.2, ENSMUST00000105590.8, ENSMUST00000105589.2, ENSMUST00000127934.8	Esr1
ENSMUSG00000019785.15	E008	129.807	0.0521258	0.292144	0.58885	0.993543	8.31402	8.90821	0.214666	chr10	33498540	33499054	515	-	124	123	165	103	57	306	ENSMUST00000160299.2, ENSMUST00000019920.13, ENSMUST00000161692.2	Clvs2
ENSMUSG00000019802.14	E012	29.4863	0.471779	0.292363	0.58871	0.993543	4.16964	4.24945	0.0557308	chr10	42674743	42674851	109	+	45	43	0	34	21	39	ENSMUST00000155410.8, ENSMUST00000019937.5, ENSMUST00000144228.2	Sec63
ENSMUSG00000019806.14	E010	167.386	0.0379448	0.286405	0.592533	0.993543	9.53598	9.82963	0.0960843	chr10	13704987	13705038	52	-	146	187	190	203	56	347	ENSMUST00000162798.2, ENSMUST00000162174.8, ENSMUST00000019942.6, ENSMUST00000161729.2, ENSMUST00000162610.8, ENSMUST00000105534.10	Aig1
ENSMUSG00000019809.17	E021	36.7839	0.161337	0.284103	0.594024	0.993543	4.85897	4.42233	-0.277892	chr10	13428570	13428582	13	-	8	38	51	27	52	42	ENSMUST00000125207.8, ENSMUST00000105541.8, ENSMUST00000019945.15, ENSMUST00000170376.8	Pex3
ENSMUSG00000019820.12	E004	13.5697	0.608794	0.286265	0.592624	0.993543	1.96665	3.4468	1.63134	chr10	12259932	12259940	9	-	39	20	0	3	8	6	ENSMUST00000217994.2, ENSMUST00000219003.2, ENSMUST00000076817.5, ENSMUST00000218635.2	Utrn
ENSMUSG00000019841.16	E041	75.2056	0.0913527	0.294371	0.587433	0.993543	6.85845	6.37065	-0.222712	chr10	39740590	39740836	247	+	75	72	55	114	44	113	ENSMUST00000164763.8, ENSMUST00000139803.2, ENSMUST00000019986.13, ENSMUST00000131186.8	Rev3l
ENSMUSG00000019854.18	E009	5.34641	2.11306	0.288181	0.591388	0.993543	2.37413	0.0110057	-15.5147	chr10	17968054	17968592	539	+	0	0	0	0	21	0	ENSMUST00000128711.2	Reps1
ENSMUSG00000019857.8	E009	153.658	0.0925445	0.282299	0.595198	0.993543	9.03636	9.57014	0.18059	chr10	53482205	53482381	177	+	114	114	229	139	60	403	ENSMUST00000218025.2, ENSMUST00000219271.2, ENSMUST00000219282.2, ENSMUST00000020004.8, ENSMUST00000218043.2	Asf1a
ENSMUSG00000019916.15	E009	94.6196	0.0623026	0.291317	0.589378	0.993543	7.15525	7.6649	0.210009	chr10	59186226	59186422	197	+	93	148	56	89	65	167	ENSMUST00000105466.3, ENSMUST00000009789.15, ENSMUST00000092512.11	P4ha1
ENSMUSG00000019943.11	E037	71.0061	0.0671216	0.282487	0.595076	0.993543	6.6599	6.20927	-0.210988	chr10	98852785	98852892	108	+	93	71	39	42	64	137	ENSMUST00000220104.2, ENSMUST00000218312.2, ENSMUST00000218948.2, ENSMUST00000220124.2, ENSMUST00000020107.8	Atp2b1
ENSMUSG00000019961.18	E004	131.075	0.036959	0.286767	0.5923	0.993543	8.78971	8.46103	-0.118545	chr10	90984978	90985091	114	-	102	127	182	137	77	217	ENSMUST00000072239.14, ENSMUST00000105293.11, ENSMUST00000092219.14, ENSMUST00000217449.2, ENSMUST00000099355.12	Tmpo
ENSMUSG00000019978.17	E014	34.1166	0.18091	0.28625	0.592634	0.993543	4.79103	4.26204	-0.344911	chr10	25317918	25317955	38	+	46	23	19	50	10	78	ENSMUST00000219900.2, ENSMUST00000219805.2, ENSMUST00000217929.2, ENSMUST00000220121.2, ENSMUST00000218903.2, ENSMUST00000053748.16, ENSMUST00000092645.7	Epb41l2
ENSMUSG00000019984.17	E008	4.83217	1.65272	0.284662	0.593662	0.993543	1.95954	1.35572	-1.06599	chr10	24746562	24746649	88	+	5	0	3	0	13	0	ENSMUST00000177232.8, ENSMUST00000177175.2, ENSMUST00000020159.15, ENSMUST00000177522.8, ENSMUST00000176827.8, ENSMUST00000176313.2, ENSMUST00000092646.13	Med23
ENSMUSG00000019986.18	E008	415.165	0.0343298	0.282415	0.595123	0.993543	13.9854	14.6727	0.167468	chr10	20841416	20841608	193	+	439	652	314	247	315	725	ENSMUST00000105525.12, ENSMUST00000213104.2	Ahi1
ENSMUSG00000019996.18	E036	43.42	0.0574492	0.292984	0.588315	0.993543	5.28839	4.89515	-0.229073	chr10	20145247	20145334	88	+	33	63	46	47	28	62	ENSMUST00000020173.16, ENSMUST00000216308.2, ENSMUST00000116259.5	Map7
ENSMUSG00000020018.7	E001	312.172	0.0190643	0.282945	0.594778	0.993543	12.512	12.9456	0.114714	chr10	93418891	93419392	502	-	203	407	493	337	109	542	ENSMUST00000020203.7	Snrpf
ENSMUSG00000020056.17	E002	4.51079	0.538558	0.285174	0.59333	0.993543	1.49039	1.83037	0.594622	chr10	88037008	88037013	6	+	8	6	3	5	0	8	ENSMUST00000182299.8, ENSMUST00000020248.16	Washc3
ENSMUSG00000020107.11	E018	85.4383	0.0943091	0.281934	0.595437	0.993543	6.78097	7.38779	0.260378	chr10	59838818	59838908	91	-	77	177	45	104	27	161	ENSMUST00000182912.2, ENSMUST00000182898.8, ENSMUST00000020307.11	Anapc16
ENSMUSG00000020114.13	E007	107.821	0.109642	0.292977	0.588319	0.993543	7.29122	8.5047	0.473279	chr10	119045879	119045974	96	-	90	291	40	91	35	231	ENSMUST00000020315.13	Cand1
ENSMUSG00000020116.8	E003	87.5798	0.060531	0.2868	0.592278	0.993543	7.21783	7.04546	-0.0734822	chr11	17158789	17158906	118	-	78	54	133	70	57	168	ENSMUST00000020317.8, ENSMUST00000123754.2	Pno1
ENSMUSG00000020150.14	E001	7.07149	1.00279	0.291626	0.58918	0.993543	1.4816	2.69954	1.73895	chr10	80093985	80093997	13	-	7	0	21	9	0	6	ENSMUST00000105363.8	Gamt
ENSMUSG00000020154.11	E031	4.70239	1.48074	0.292424	0.588672	0.993543	1.58135	1.85975	0.46937	chr10	116199184	116199274	91	+	0	18	0	11	0	6	ENSMUST00000218553.2, ENSMUST00000092167.7	Ptprb
ENSMUSG00000020184.16	E005	47.2784	0.345068	0.291924	0.58899	0.993543	5.23889	5.35472	0.0649766	chr10	117527050	117527127	78	-	76	4	40	46	32	88	ENSMUST00000155285.8, ENSMUST00000020408.16, ENSMUST00000131627.2, ENSMUST00000132277.8, ENSMUST00000105263.9	Mdm2
ENSMUSG00000020227.11	E002	6.20236	1.96922	0.289235	0.590711	0.993543	1.56211	0.0155439	-13.3058	chr10	119977570	119978067	498	-	0	0	0	2	23	0	ENSMUST00000020448.11, ENSMUST00000145665.8	Irak3
ENSMUSG00000020246.14	E012	28.307	0.152811	0.293048	0.588274	0.993543	3.97171	4.21312	0.173283	chr10	82559453	82559620	168	+	31	42	16	14	35	29	ENSMUST00000020478.14	Hcfc2
ENSMUSG00000020248.19	E011	45.5167	0.0772224	0.288615	0.59111	0.993543	4.9253	5.51562	0.33604	chr10	82588241	82588249	9	-	39	101	36	41	18	77	ENSMUST00000130911.8, ENSMUST00000129640.2, ENSMUST00000143749.8	Nfyb
ENSMUSG00000020253.16	E007	27.1756	0.416482	0.290791	0.589714	0.993543	3.93715	4.17626	0.173094	chr9	106073567	106073630	64	-	23	64	18	33	0	61	ENSMUST00000076258.13, ENSMUST00000136431.2, ENSMUST00000140761.9	Ppm1m
ENSMUSG00000020253.16	E014	47.6288	0.0977544	0.288256	0.591341	0.993543	5.60415	5.01871	-0.327861	chr9	106074998	106075087	90	-	35	54	54	27	50	77	ENSMUST00000076258.13, ENSMUST00000150731.2, ENSMUST00000140761.9	Ppm1m
ENSMUSG00000020267.7	E003	3505.84	0.00352505	0.282272	0.595216	0.993543	29.8312	30.0345	0.0354931	chr11	54760674	54760778	105	+	2348	5309	4285	3317	2059	5800	ENSMUST00000020504.6, ENSMUST00000117710.2	Hint1
ENSMUSG00000020271.18	E017	100.353	0.0467504	0.282149	0.595296	0.993543	8.03543	7.18213	-0.343645	chr11	32689156	32689266	111	+	92	143	61	141	63	138	ENSMUST00000109366.8, ENSMUST00000093205.13, ENSMUST00000076383.8	Fbxw11
ENSMUSG00000020288.14	E027	13.9488	0.375306	0.293658	0.587886	0.993543	2.80044	3.09651	0.292656	chr11	23447906	23447930	25	-	11	33	7	19	0	33	ENSMUST00000109539.8, ENSMUST00000020529.13	Ahsa2
ENSMUSG00000020290.15	E023	59.7546	0.0590832	0.293107	0.588237	0.993543	5.82242	6.13007	0.154183	chr11	23228806	23228925	120	+	48	89	58	70	24	115	ENSMUST00000102869.8, ENSMUST00000020538.13, ENSMUST00000109551.8, ENSMUST00000149371.2, ENSMUST00000102870.8	Xpo1
ENSMUSG00000020315.19	E029	431.671	0.0315597	0.288179	0.59139	0.993543	14.3892	14.722	0.0802193	chr11	30086874	30087630	757	-	484	562	310	280	398	644	ENSMUST00000011877.13, ENSMUST00000006629.14, ENSMUST00000124231.2, ENSMUST00000102838.10	Sptbn1
ENSMUSG00000020346.17	E024	260.459	0.0108538	0.284554	0.593732	0.993543	11.6971	11.828	0.0366847	chr11	49151650	49152118	469	+	184	406	300	249	162	399	ENSMUST00000101293.11, ENSMUST00000167400.8, ENSMUST00000081794.7, ENSMUST00000129588.2, ENSMUST00000109194.2	Mgat1
ENSMUSG00000020358.18	E002	671.24	0.00910191	0.283416	0.594471	0.993543	17.572	17.1892	-0.0828015	chr11	51491696	51492000	305	-	564	810	633	751	386	1270	ENSMUST00000101249.9, ENSMUST00000074669.10	Hnrnpab
ENSMUSG00000020359.14	E029	5.31898	1.53788	0.287429	0.591873	0.993543	2.2532	0.990177	-2.37873	chr11	51491936	51492155	220	+	4	0	0	1	17	0	ENSMUST00000020625.7	Phykpl
ENSMUSG00000020362.14	E013	37.3204	0.108476	0.284652	0.593668	0.993543	4.91947	4.46864	-0.28381	chr11	49575914	49575982	69	-	41	21	39	44	31	45	ENSMUST00000109183.3, ENSMUST00000145353.8, ENSMUST00000020624.7	Cnot6
ENSMUSG00000020364.15	E012	112.57	0.188684	0.290073	0.590174	0.993543	8.23948	7.80591	-0.166524	chr11	50960050	50961512	1463	+	78	164	96	124	109	116	ENSMUST00000109122.8, ENSMUST00000020628.6, ENSMUST00000109119.8, ENSMUST00000102766.10	Zfp354a
ENSMUSG00000020366.19	E005	37.4345	0.468633	0.290357	0.589992	0.993543	4.65487	4.82454	0.105763	chr11	49745040	49745056	17	+	56	47	22	41	0	98	ENSMUST00000102778.8, ENSMUST00000148274.8, ENSMUST00000020634.14, ENSMUST00000178543.8, ENSMUST00000109179.9, ENSMUST00000164643.8, ENSMUST00000144857.8	Mapk9
ENSMUSG00000020385.17	E008	22.1838	0.147215	0.284366	0.593854	0.993543	3.36198	3.92181	0.450675	chr11	51154013	51154096	84	+	19	55	9	19	20	17	ENSMUST00000133200.2, ENSMUST00000148053.2, ENSMUST00000126131.8, ENSMUST00000109113.8, ENSMUST00000093132.13, ENSMUST00000136587.8, ENSMUST00000146776.2	Clk4
ENSMUSG00000020397.16	E016	94.9431	0.0474972	0.285029	0.593424	0.993543	7.24544	7.62304	0.155119	chr11	46331390	46331591	202	+	77	143	65	64	67	235	ENSMUST00000170928.8, ENSMUST00000020665.13, ENSMUST00000152119.2, ENSMUST00000128940.2, ENSMUST00000109231.2, ENSMUST00000140027.8, ENSMUST00000133635.2, ENSMUST00000109232.4	Med7
ENSMUSG00000020451.18	E005	213.864	0.030168	0.28781	0.591627	0.993543	10.6231	10.9713	0.104322	chr11	3298594	3298659	66	-	153	339	258	250	79	357	ENSMUST00000101638.4, ENSMUST00000101640.10, ENSMUST00000110029.9, ENSMUST00000134576.8, ENSMUST00000101642.10	Limk2
ENSMUSG00000020456.18	E019	158.293	0.057515	0.283704	0.594284	0.993543	9.66629	9.10017	-0.190174	chr11	6288558	6288712	155	+	113	116	199	153	121	316	ENSMUST00000003461.15, ENSMUST00000081894.5, ENSMUST00000101554.9, ENSMUST00000093350.10	Ogdh
ENSMUSG00000020459.15	E024	78.0786	0.042614	0.291486	0.58927	0.993543	6.57852	7.01694	0.195231	chr11	29490609	29490861	253	+	66	130	58	87	35	155	ENSMUST00000093239.11, ENSMUST00000020749.13, ENSMUST00000129893.2	Mtif2
ENSMUSG00000020472.15	E004	13.2083	0.453069	0.28794	0.591544	0.993543	3.05627	2.62843	-0.438881	chr11	59384541	59384673	133	-	21	16	1	19	5	23	ENSMUST00000013262.15, ENSMUST00000101150.9	Zkscan17
ENSMUSG00000020473.14	E018	14.2187	0.454981	0.287577	0.591777	0.993543	2.83386	3.07384	0.23673	chr11	5819414	5819610	197	+	18	19	12	18	0	32	ENSMUST00000102923.10, ENSMUST00000109829.2, ENSMUST00000138103.2	Aebp1
ENSMUSG00000020476.15	E014	193.981	0.050709	0.284881	0.59352	0.993543	10.4998	10.1626	-0.10467	chr11	5748016	5748111	96	+	129	364	94	226	90	468	ENSMUST00000020769.14, ENSMUST00000102928.5, ENSMUST00000109845.8	Dbnl
ENSMUSG00000020547.6	E014	83.8192	0.0556121	0.29052	0.589887	0.993543	6.96447	7.10636	0.0612326	chr12	36169022	36169121	100	-	57	130	72	93	30	212	ENSMUST00000223474.2, ENSMUST00000220828.2, ENSMUST00000221521.2, ENSMUST00000221388.2, ENSMUST00000020856.6, ENSMUST00000222279.2	Bzw2
ENSMUSG00000020561.9	E001	25.0938	0.158658	0.282873	0.594824	0.993543	3.97575	3.83491	-0.105751	chr12	33479634	33479907	274	+	12	20	49	11	17	60	ENSMUST00000219769.2, ENSMUST00000020877.9	Polr1f
ENSMUSG00000020576.11	E016	5.49384	0.734171	0.287075	0.592101	0.993543	1.81163	1.84548	0.0536083	chr12	13374270	13374395	126	+	12	2	0	8	1	12	ENSMUST00000042953.10	Nbas
ENSMUSG00000020590.17	E015	25.4235	0.130095	0.281699	0.59559	0.993543	3.70213	4.12137	0.314564	chr12	35150538	35150676	139	+	30	27	29	31	9	36	ENSMUST00000163677.3, ENSMUST00000048519.17, ENSMUST00000221272.2, ENSMUST00000221876.2, ENSMUST00000221870.2	Snx13
ENSMUSG00000020605.10	E008	6.60465	0.565499	0.28603	0.592776	0.993543	1.9006	2.06533	0.240841	chr12	8386238	8386395	158	+	13	12	2	4	0	15	ENSMUST00000020927.10	Hs1bp3
ENSMUSG00000020634.13	E008	84.6137	0.089057	0.285855	0.592889	0.993543	7.20399	6.85599	-0.150306	chr12	4952220	4952272	53	-	102	142	32	64	53	170	ENSMUST00000141360.2, ENSMUST00000142867.8, ENSMUST00000020962.12	Ubxn2a
ENSMUSG00000020647.11	E035	4.68792	0.882148	0.284666	0.593659	0.993543	2.05054	1.32889	-1.2553	chr12	4394501	4394502	2	-	5	4	0	5	0	24	ENSMUST00000217794.2, ENSMUST00000219715.2, ENSMUST00000085814.5	Ncoa1
ENSMUSG00000020650.16	E003	154.056	0.0300036	0.292369	0.588706	0.993543	9.67244	9.02093	-0.21959	chr12	31650643	31650743	101	-	99	256	165	166	62	314	ENSMUST00000177962.9, ENSMUST00000218942.2, ENSMUST00000020979.9	Bcap29
ENSMUSG00000020669.16	E013	42.6927	0.0602515	0.29387	0.587751	0.993543	4.98647	5.15538	0.0987367	chr12	31008847	31008903	57	+	30	68	47	60	16	61	ENSMUST00000142693.8, ENSMUST00000020997.15, ENSMUST00000128814.2, ENSMUST00000110880.3	Sh3yl1
ENSMUSG00000020694.18	E013	4.9368	1.39216	0.287579	0.591776	0.993543	1.3903	2.00922	1.06571	chr11	105099678	105099678	1	+	17	0	0	4	0	8	ENSMUST00000126175.8, ENSMUST00000126054.8, ENSMUST00000015107.13, ENSMUST00000106939.9, ENSMUST00000149459.8, ENSMUST00000123050.2, ENSMUST00000106941.9, ENSMUST00000092537.10, ENSMUST00000145048.8	Tlk2
ENSMUSG00000020697.17	E038	13.5725	0.414659	0.293807	0.587791	0.993543	3.05291	2.72437	-0.331442	chr11	82691002	82691123	122	+	27	10	2	16	1	36	ENSMUST00000172837.2, ENSMUST00000173347.8, ENSMUST00000092849.12, ENSMUST00000173727.8, ENSMUST00000021039.12, ENSMUST00000080461.12, ENSMUST00000173722.8	Lig3
ENSMUSG00000020706.14	E020	11.2124	0.407579	0.287295	0.591959	0.993543	2.55913	2.68417	0.138647	chr11	106144115	106144201	87	-	10	8	15	25	0	14	ENSMUST00000021048.7	Ftsj3
ENSMUSG00000020719.15	E021	993.226	0.00671735	0.281489	0.595727	0.993543	20.3002	19.8847	-0.0833647	chr11	106675969	106676122	154	-	844	1314	946	886	692	1781	ENSMUST00000151741.2, ENSMUST00000021062.12, ENSMUST00000133426.8	Ddx5
ENSMUSG00000020747.19	E030	25.4954	0.18559	0.285042	0.593416	0.993543	4.17268	3.5573	-0.467666	chr11	115681793	115681858	66	+	29	17	16	17	36	28	ENSMUST00000239299.2, ENSMUST00000093912.11, ENSMUST00000103033.8	Tmem94
ENSMUSG00000020828.14	E006	7.32638	0.935905	0.285506	0.593115	0.993543	2.46393	1.67969	-1.11053	chr11	70431889	70432009	121	+	3	0	10	23	0	11	ENSMUST00000157075.8, ENSMUST00000108557.10, ENSMUST00000018429.12, ENSMUST00000108556.2	Pld2
ENSMUSG00000020844.7	E003	281.524	0.0352256	0.287613	0.591754	0.993543	12.095	12.2956	0.0547701	chr11	76153834	76154013	180	-	245	530	178	183	161	663	ENSMUST00000021204.4	Nxn
ENSMUSG00000020863.16	E020	131.788	0.0220144	0.286042	0.592768	0.993543	8.8219	8.44353	-0.136372	chr11	94187882	94187893	12	-	116	144	124	147	87	229	ENSMUST00000021226.14, ENSMUST00000132623.9, ENSMUST00000165620.2, ENSMUST00000107820.2, ENSMUST00000135311.8, ENSMUST00000166312.8, ENSMUST00000107821.9, ENSMUST00000171033.2, ENSMUST00000107822.10	Luc7l3
ENSMUSG00000020866.18	E043	14.6116	0.622801	0.285115	0.593368	0.993543	3.0835	2.81564	-0.264636	chr11	94334001	94334186	186	-	28	9	0	5	23	11	ENSMUST00000107785.2, ENSMUST00000107793.8, ENSMUST00000103166.9, ENSMUST00000107792.8, ENSMUST00000107788.8, ENSMUST00000152811.2, ENSMUST00000100561.10, ENSMUST00000107789.8, ENSMUST00000021234.15, ENSMUST00000107790.8, ENSMUST00000107786.8, ENSMUST00000107791.8	Cacna1g
ENSMUSG00000020898.19	E012	6.56916	0.971233	0.285717	0.592979	0.993543	2.30422	1.5586	-1.13248	chr11	68913203	68913218	16	+	3	0	8	0	14	11	ENSMUST00000146621.3, ENSMUST00000116359.3, ENSMUST00000135611.8, ENSMUST00000021278.14, ENSMUST00000161455.8	Ctc1
ENSMUSG00000020898.19	E033	30.9195	0.469098	0.292976	0.58832	0.993543	4.1031	4.56144	0.311632	chr11	68922240	68922379	140	+	21	45	41	45	0	67	ENSMUST00000116359.3, ENSMUST00000154126.8, ENSMUST00000123871.2, ENSMUST00000021278.14, ENSMUST00000152979.8, ENSMUST00000161455.8	Ctc1
ENSMUSG00000020903.14	E021	84.7805	0.0414117	0.283252	0.594578	0.993543	6.94821	7.18671	0.102507	chr11	68094597	68097974	3378	+	63	144	65	102	38	166	ENSMUST00000021285.14	Stx8
ENSMUSG00000020929.15	E029	33.5765	0.603245	0.290562	0.589861	0.993543	4.18196	4.84882	0.436126	chr11	102746050	102746113	64	-	7	54	59	52	0	69	ENSMUST00000173679.8, ENSMUST00000131678.2, ENSMUST00000107060.8, ENSMUST00000021306.14	Eftud2
ENSMUSG00000020952.11	E016	100.156	0.0867129	0.291441	0.589298	0.993543	7.59188	7.69454	0.0411397	chr12	51444476	51444561	86	+	77	116	107	106	18	305	ENSMUST00000219434.2, ENSMUST00000219799.2, ENSMUST00000021335.7, ENSMUST00000218131.2	Scfd1
ENSMUSG00000020954.17	E009	123.282	0.0329839	0.290911	0.589637	0.993543	8.19801	8.5586	0.133355	chr12	51674488	51674663	176	-	98	180	162	100	63	215	ENSMUST00000013130.15, ENSMUST00000169503.4	Strn3
ENSMUSG00000020964.15	E033	49.8791	0.133727	0.288006	0.591501	0.993543	5.53823	5.33614	-0.110617	chr12	91799829	91799978	150	-	58	79	10	44	41	89	ENSMUST00000166691.8, ENSMUST00000172246.8, ENSMUST00000167594.8, ENSMUST00000021347.12	Sel1l
ENSMUSG00000020994.6	E010	33.5466	0.125568	0.284287	0.593905	0.993543	4.64792	4.42202	-0.1469	chr12	59115552	59115584	33	+	31	44	33	33	6	94	ENSMUST00000021381.6, ENSMUST00000217773.2, ENSMUST00000219176.2	Pnn
ENSMUSG00000021051.11	E005	47.7902	0.0647898	0.289022	0.590848	0.993543	5.23054	5.50332	0.151162	chr12	75511648	75511767	120	-	47	78	40	31	23	111	ENSMUST00000021447.9, ENSMUST00000220035.2, ENSMUST00000218012.2	Ppp2r5e
ENSMUSG00000021055.15	E010	4.01029	1.46986	0.283891	0.594162	0.993543	1.58408	1.41986	-0.316554	chr12	76214031	76214483	453	-	7	0	0	0	9	3	ENSMUST00000133564.9, ENSMUST00000218621.2, ENSMUST00000076634.5, ENSMUST00000101291.11, ENSMUST00000110421.9	Esr2
ENSMUSG00000021062.16	E002	137.946	0.0349343	0.28467	0.593656	0.993543	9.05894	8.53395	-0.186228	chr12	76846648	76846895	248	-	128	119	139	126	117	232	ENSMUST00000021459.14, ENSMUST00000143863.2	Rab15
ENSMUSG00000021068.18	E006	25.9911	0.565075	0.283176	0.594627	0.993543	3.60836	4.35208	0.549796	chr12	70065534	70066036	503	-	26	12	44	44	0	44	ENSMUST00000223257.2, ENSMUST00000169074.2, ENSMUST00000220689.2, ENSMUST00000095666.13, ENSMUST00000221486.2, ENSMUST00000021468.14	Nin
ENSMUSG00000021076.7	E026	382.398	0.00937174	0.285929	0.592841	0.993543	13.7689	13.9461	0.0441523	chr12	71006615	71006709	95	+	272	527	425	359	273	616	ENSMUST00000220452.2, ENSMUST00000021479.6, ENSMUST00000221583.2	Actr10
ENSMUSG00000021079.17	E005	114.132	0.0324153	0.285329	0.593229	0.993543	8.29534	7.91369	-0.145281	chr12	71170070	71170166	97	-	65	133	131	111	68	271	ENSMUST00000221797.2, ENSMUST00000166120.9, ENSMUST00000221892.2, ENSMUST00000221559.2, ENSMUST00000021486.10	Timm9
ENSMUSG00000021096.12	E008	181.432	0.0441773	0.288308	0.591307	0.993543	10.2309	9.72335	-0.162075	chr12	72830463	72830476	14	+	184	231	97	143	174	313	ENSMUST00000221502.2, ENSMUST00000221628.2, ENSMUST00000223410.2, ENSMUST00000021514.10, ENSMUST00000222790.2	Ppm1a
ENSMUSG00000021124.14	E004	552.593	0.00779114	0.291027	0.589563	0.993543	16.2869	15.9483	-0.0765309	chr12	79203291	79203345	55	-	346	718	593	599	347	1064	ENSMUST00000055262.13, ENSMUST00000163031.2, ENSMUST00000162569.8, ENSMUST00000162789.9	Vti1b
ENSMUSG00000021134.18	E015	6.40101	1.02699	0.283131	0.594657	0.993543	1.95366	1.9232	-0.0455283	chr12	80993495	80993622	128	+	16	1	0	1	10	3	ENSMUST00000151036.2, ENSMUST00000152662.2, ENSMUST00000151968.2	Srsf5
ENSMUSG00000021140.10	E044	95.7296	0.0444578	0.288485	0.591193	0.993543	7.22981	7.6544	0.174262	chr12	82039871	82040006	136	+	82	195	71	69	63	157	ENSMUST00000221675.2, ENSMUST00000222005.2, ENSMUST00000021567.6, ENSMUST00000221721.2	Pcnx
ENSMUSG00000021171.9	E041	52.8588	0.305001	0.285283	0.593259	0.993543	5.28248	5.93731	0.348406	chr12	116353054	116354670	1617	+	30	148	32	87	6	68	ENSMUST00000220816.2	Esyt2
ENSMUSG00000021192.17	E003	6.85505	0.935511	0.28722	0.592008	0.993543	2.39454	1.58198	-1.20099	chr12	102435623	102436240	618	+	5	8	0	0	13	16	ENSMUST00000021609.10	Golga5
ENSMUSG00000021192.17	E016	71.717	0.0549042	0.287648	0.591731	0.993543	6.60359	6.40723	-0.0909896	chr12	102463706	102463841	136	+	38	90	92	71	45	143	ENSMUST00000222744.2, ENSMUST00000179218.9, ENSMUST00000021609.10	Golga5
ENSMUSG00000021193.11	E032	56.8398	0.0517256	0.281766	0.595546	0.993543	6.03942	5.59032	-0.230928	chr13	6620638	6620692	55	+	32	74	62	48	42	123	ENSMUST00000021611.10, ENSMUST00000223492.2, ENSMUST00000222485.2	Pitrm1
ENSMUSG00000021198.17	E058	14.7026	0.402683	0.283719	0.594274	0.993543	3.53245	2.25676	-1.30417	chr12	103112566	103112629	64	+	4	15	9	11	32	5	ENSMUST00000179002.8, ENSMUST00000085079.11, ENSMUST00000178076.8, ENSMUST00000101099.12	Unc79
ENSMUSG00000021259.6	E016	230.33	0.036223	0.283603	0.594349	0.993543	11.141	11.188	0.013699	chr12	108319033	108319157	125	+	147	378	287	304	61	391	ENSMUST00000021684.6, ENSMUST00000222902.2, ENSMUST00000222240.2	Cyp46a1
ENSMUSG00000021262.16	E021	9.39778	0.564649	0.289724	0.590397	0.993543	2.64439	2.11311	-0.651009	chr12	108652664	108652666	3	+	1	21	5	14	12	3	ENSMUST00000223548.2	Evl
ENSMUSG00000021282.18	E018	556.493	0.0110947	0.285875	0.592876	0.993543	15.7707	16.4916	0.162879	chr12	111506895	111507006	112	+	584	683	484	490	395	902	ENSMUST00000222234.2, ENSMUST00000166123.9, ENSMUST00000222757.2, ENSMUST00000222388.2, ENSMUST00000220918.2, ENSMUST00000222441.2, ENSMUST00000221363.2, ENSMUST00000050993.11, ENSMUST00000223437.2, ENSMUST00000222375.2, ENSMUST00000221292.2, ENSMUST00000223135.2	Eif5
ENSMUSG00000021314.14	E018	115.963	0.0224151	0.292237	0.588791	0.993543	8.00393	8.24959	0.0932796	chr13	19302322	19302345	24	+	107	141	113	113	82	181	ENSMUST00000200466.5, ENSMUST00000239207.2, ENSMUST00000222698.2, ENSMUST00000003345.10	Amph
ENSMUSG00000021340.14	E019	69.7732	0.0572893	0.287158	0.592047	0.993543	6.1808	6.60088	0.197913	chr13	25155375	25155514	140	+	69	118	55	51	50	108	ENSMUST00000021773.13	Gpld1
ENSMUSG00000021470.20	E015	5.89165	0.935509	0.283803	0.594219	0.993543	1.51129	2.26331	1.16966	chr13	63984235	63985131	897	+	0	16	13	4	0	11	ENSMUST00000144763.2	Ercc6l2
ENSMUSG00000021476.10	E002	242.576	0.0103294	0.292048	0.588911	0.993543	11.3	11.5309	0.0662614	chr13	64309683	64310059	377	+	192	354	272	235	135	408	ENSMUST00000221904.2, ENSMUST00000021929.10	Habp4
ENSMUSG00000021483.9	E012	8.70399	0.838605	0.290447	0.589934	0.993543	1.80563	2.74529	1.21548	chr13	64584307	64584417	111	+	10	31	0	0	7	11	ENSMUST00000222470.2, ENSMUST00000222576.2, ENSMUST00000021939.8, ENSMUST00000220992.2, ENSMUST00000222562.2, ENSMUST00000223121.2	Cdk20
ENSMUSG00000021488.9	E027	24.9348	0.110974	0.286866	0.592236	0.993543	3.69999	4.0591	0.271545	chr13	55425345	55425403	59	+	28	35	21	9	19	52	ENSMUST00000099490.3, ENSMUST00000224973.2, ENSMUST00000223894.2	Nsd1
ENSMUSG00000021494.10	E018	83.8577	0.0558558	0.285424	0.593168	0.993543	7.22297	6.65529	-0.24817	chr13	55683543	55683617	75	-	55	91	88	76	94	100	ENSMUST00000224686.2, ENSMUST00000225783.2, ENSMUST00000021956.9, ENSMUST00000224765.2, ENSMUST00000224125.2	Ddx41
ENSMUSG00000021496.13	E003	232.125	0.0376385	0.288652	0.591086	0.993543	11.1052	11.3332	0.0663082	chr13	55923180	55923260	81	+	121	396	242	314	81	449	ENSMUST00000021958.6, ENSMUST00000124968.8	Pcbd2
ENSMUSG00000021510.12	E005	39.0476	0.433935	0.291316	0.589378	0.993543	4.81378	4.80053	-0.00814815	chr13	67765616	67766338	723	-	32	36	74	53	0	68	ENSMUST00000012314.10	Zfp729a
ENSMUSG00000021519.12	E007	50.3963	0.0934819	0.290896	0.589647	0.993543	5.22006	5.71384	0.269034	chr13	67064677	67064684	8	-	59	52	59	22	31	108	ENSMUST00000174134.2, ENSMUST00000021991.11, ENSMUST00000173891.8, ENSMUST00000223875.2, ENSMUST00000173158.8	Mterf3
ENSMUSG00000021546.19	E026	324.535	0.0138569	0.28431	0.59389	0.993543	12.7209	13.1778	0.119376	chr13	58542124	58542161	38	-	259	522	303	332	189	531	ENSMUST00000176797.8, ENSMUST00000176207.8, ENSMUST00000176257.8, ENSMUST00000224782.2, ENSMUST00000225674.2, ENSMUST00000177019.8, ENSMUST00000116403.9, ENSMUST00000224182.2, ENSMUST00000177497.8, ENSMUST00000043269.14	Hnrnpk
ENSMUSG00000021549.15	E019	65.4152	0.18786	0.283801	0.594221	0.993543	6.20314	6.26684	0.0306893	chr13	85375071	85375243	173	-	80	78	44	72	5	191	ENSMUST00000109552.3, ENSMUST00000223598.2	Rasa1
ENSMUSG00000021557.16	E012	117.508	0.0309723	0.2823	0.595198	0.993543	8.52396	7.94251	-0.218367	chr13	59609811	59609987	177	-	97	148	124	126	54	241	ENSMUST00000164215.8, ENSMUST00000022040.14, ENSMUST00000224397.2, ENSMUST00000170555.8, ENSMUST00000225133.2, ENSMUST00000169745.8	Agtpbp1
ENSMUSG00000021559.15	E013	12.2774	0.307386	0.282853	0.594837	0.993543	2.53163	2.82866	0.322544	chr13	60865828	60865957	130	+	14	14	14	7	14	6	ENSMUST00000224340.2, ENSMUST00000224789.2, ENSMUST00000044083.9, ENSMUST00000077453.13, ENSMUST00000226059.2	Dapk1
ENSMUSG00000021587.6	E008	3.93894	1.60113	0.286663	0.592367	0.993543	1.4886	1.61164	0.229743	chr13	75254159	75254722	564	+	0	3	11	10	0	0	ENSMUST00000135349.2	Pcsk1
ENSMUSG00000021592.19	E015	13.6585	0.291098	0.282365	0.595156	0.993543	3.00403	2.78191	-0.223619	chr13	76246493	76246680	188	-	2	42	7	15	12	13	ENSMUST00000224632.2, ENSMUST00000224884.2, ENSMUST00000239063.2, ENSMUST00000223579.3, ENSMUST00000120573.3	Arsk
ENSMUSG00000021598.10	E011	145.107	0.0361389	0.293247	0.588147	0.993543	8.74847	9.34438	0.206428	chr13	69961823	69961866	44	+	136	258	121	101	84	275	ENSMUST00000022089.10, ENSMUST00000220649.2, ENSMUST00000221893.2, ENSMUST00000221045.2, ENSMUST00000223376.2, ENSMUST00000222387.2	Med10
ENSMUSG00000021614.17	E002	4.96909	0.658784	0.285165	0.593336	0.993543	1.52937	1.96722	0.728792	chr13	89804459	89804763	305	-	6	2	10	5	0	10	ENSMUST00000159910.8, ENSMUST00000109546.9	Vcan
ENSMUSG00000021629.11	E008	68.0465	0.0863377	0.284846	0.593543	0.993543	5.9352	6.78049	0.400568	chr13	100945592	100945787	196	-	31	102	98	76	34	114	ENSMUST00000225086.2, ENSMUST00000225922.2, ENSMUST00000067246.6	Slc30a5
ENSMUSG00000021670.15	E020	33.2419	0.160629	0.28833	0.591293	0.993543	4.12383	4.82543	0.462958	chr13	96796402	96796518	117	-	43	18	42	18	20	73	ENSMUST00000170287.8, ENSMUST00000022176.15, ENSMUST00000163201.2	Hmgcr
ENSMUSG00000021684.18	E018	8.41376	0.628425	0.293813	0.587787	0.993543	2.28181	2.20557	-0.098582	chr13	95179976	95179980	5	-	7	4	9	26	0	5	ENSMUST00000162882.2, ENSMUST00000160412.2, ENSMUST00000160957.9, ENSMUST00000162153.9, ENSMUST00000162412.8, ENSMUST00000159608.8, ENSMUST00000172104.8, ENSMUST00000067082.14, ENSMUST00000022192.12, ENSMUST00000162292.8	Pde8b
ENSMUSG00000021692.10	E019	61.7547	0.0707391	0.287092	0.59209	0.993543	6.23173	5.87049	-0.178977	chr13	107091184	107091247	64	+	31	111	54	61	47	106	ENSMUST00000022203.10, ENSMUST00000223870.2	Dimt1
ENSMUSG00000021701.9	E018	65.7044	0.16203	0.291088	0.589524	0.993543	6.34857	6.07458	-0.132485	chr13	110534508	110534655	148	+	35	131	37	43	70	114	ENSMUST00000022212.9, ENSMUST00000225156.2	Plk2
ENSMUSG00000021710.12	E023	15.2858	0.2568	0.290068	0.590177	0.993543	3.22774	2.8289	-0.38428	chr13	104205703	104205851	149	-	21	17	5	18	13	17	ENSMUST00000109315.5, ENSMUST00000224945.2, ENSMUST00000225478.2	Nln
ENSMUSG00000021730.9	E010	1648.63	0.0284852	0.289353	0.590636	0.993543	24.153	23.6052	-0.102246	chr13	118111788	118123954	12167	+	1498	2238	1349	1674	1206	2542	ENSMUST00000006991.9	Hcn1
ENSMUSG00000021759.15	E006	50.6979	0.0690054	0.282063	0.595352	0.993543	5.57339	5.31781	-0.139698	chr13	112996178	112996235	58	+	17	75	48	52	54	75	ENSMUST00000070951.8, ENSMUST00000016144.12	Plpp1
ENSMUSG00000021772.16	E004	508.439	0.011684	0.29348	0.587999	0.993543	15.3795	15.7814	0.092773	chr14	4191151	4191291	141	-	397	556	602	545	311	881	ENSMUST00000132374.9, ENSMUST00000133460.2, ENSMUST00000022294.15, ENSMUST00000156186.2	Nkiras1
ENSMUSG00000021796.16	E010	48.2459	0.212348	0.286428	0.592519	0.993543	6.2875	4.24118	-1.16897	chr14	34156595	34156691	97	-	29	25	41	11	99	55	ENSMUST00000049005.15, ENSMUST00000165280.8	Bmpr1a
ENSMUSG00000021810.4	E002	133.023	0.0203197	0.282217	0.595252	0.993543	8.56134	8.91337	0.125572	chr14	20374441	20374649	209	-	92	202	141	153	58	255	ENSMUST00000022344.4	Ecd
ENSMUSG00000021810.4	E010	50.8286	0.0620088	0.291616	0.589187	0.993543	5.38636	5.71319	0.175515	chr14	20386950	20387076	127	-	34	67	67	53	15	119	ENSMUST00000022344.4, ENSMUST00000225487.2	Ecd
ENSMUSG00000021814.18	E006	199.58	0.0165909	0.289498	0.590542	0.993543	10.7139	10.2626	-0.138415	chr14	20506597	20506669	73	-	141	266	192	190	115	455	ENSMUST00000065504.17, ENSMUST00000224975.2, ENSMUST00000226001.2, ENSMUST00000100844.6	Anxa7
ENSMUSG00000021816.12	E032	42.7246	0.112791	0.281469	0.59574	0.993543	5.25268	4.8877	-0.213453	chr14	20596616	20596641	26	-	19	96	32	30	36	76	ENSMUST00000159027.8	Ppp3cb
ENSMUSG00000021843.18	E027	90.9642	0.0619501	0.290445	0.589936	0.993543	6.99649	7.49097	0.207932	chr14	47938098	47938111	14	+	76	110	107	69	81	119	ENSMUST00000022391.14, ENSMUST00000188330.7, ENSMUST00000189533.7, ENSMUST00000190999.7, ENSMUST00000191018.7, ENSMUST00000191446.7, ENSMUST00000187262.7, ENSMUST00000190252.7, ENSMUST00000187039.7, ENSMUST00000185940.7, ENSMUST00000188553.7, ENSMUST00000190535.7, ENSMUST00000190164.2, ENSMUST00000186627.7, ENSMUST00000191511.7, ENSMUST00000186761.2, ENSMUST00000187839.8, ENSMUST00000189986.7, ENSMUST00000189101.7, ENSMUST00000190182.7, ENSMUST00000185343.7	Ktn1
ENSMUSG00000021843.18	E043	116.661	0.0242314	0.292898	0.588369	0.993543	8.40105	7.94973	-0.170514	chr14	47952134	47952179	46	+	111	109	106	104	70	281	ENSMUST00000188330.7, ENSMUST00000191018.7, ENSMUST00000186627.7, ENSMUST00000191511.7, ENSMUST00000186761.2, ENSMUST00000187839.8, ENSMUST00000022391.14, ENSMUST00000187262.7, ENSMUST00000187039.7, ENSMUST00000185940.7, ENSMUST00000190535.7, ENSMUST00000186700.2, ENSMUST00000189101.7, ENSMUST00000189986.7, ENSMUST00000189533.7, ENSMUST00000190999.7, ENSMUST00000188049.2, ENSMUST00000188553.7, ENSMUST00000190182.7, ENSMUST00000185343.7, ENSMUST00000190252.7, ENSMUST00000191446.7	Ktn1
ENSMUSG00000021843.18	E063	4.88471	0.953823	0.289677	0.590428	0.993543	1.39271	2.04645	1.11392	chr14	47971722	47971723	2	+	9	12	0	0	2	11	ENSMUST00000190999.7, ENSMUST00000191018.7, ENSMUST00000187039.7, ENSMUST00000191511.7, ENSMUST00000191446.7, ENSMUST00000190857.2	Ktn1
ENSMUSG00000021901.11	E009	26.7788	0.173485	0.292355	0.588715	0.993543	4.24159	3.83997	-0.291991	chr14	30973857	30973911	55	+	20	12	46	20	12	73	ENSMUST00000190788.7, ENSMUST00000188453.2, ENSMUST00000022458.11, ENSMUST00000189834.7, ENSMUST00000188714.2	Bap1
ENSMUSG00000021902.8	E004	8.69589	0.950905	0.284474	0.593783	0.993543	2.44777	2.18334	-0.331735	chr14	30959768	30959768	1	-	0	26	2	17	0	23	ENSMUST00000022459.5, ENSMUST00000228930.2, ENSMUST00000226565.2, ENSMUST00000226310.2	Phf7
ENSMUSG00000021910.16	E009	554.709	0.0148891	0.286907	0.59221	0.993543	16.4704	15.7756	-0.157036	chr14	30894394	30894555	162	-	413	692	602	608	387	839	ENSMUST00000167449.2, ENSMUST00000168206.8, ENSMUST00000022469.13, ENSMUST00000169628.8	Nisch
ENSMUSG00000021910.16	E028	18.1373	0.457945	0.282224	0.595248	0.993543	2.71722	3.75294	0.942066	chr14	30902907	30903427	521	-	23	3	42	14	12	6	ENSMUST00000169906.2	Nisch
ENSMUSG00000021911.17	E030	4.58264	2.07143	0.290615	0.589827	0.993543	2.19043	0.0133891	-14.7154	chr14	32003811	32003892	82	+	0	0	0	0	18	0	ENSMUST00000171871.2	Parg
ENSMUSG00000021913.9	E016	175.129	0.0168565	0.286699	0.592343	0.993543	9.72539	10.0213	0.0952888	chr14	32061164	32061343	180	+	154	217	210	161	87	331	ENSMUST00000228529.2, ENSMUST00000022480.8	Ogdhl
ENSMUSG00000021918.11	E021	95.3256	0.0522163	0.284576	0.593718	0.993543	7.5399	7.34191	-0.0812578	chr14	30697180	30697329	150	+	65	184	69	79	73	162	ENSMUST00000226146.2, ENSMUST00000228328.2, ENSMUST00000050171.10, ENSMUST00000226551.2, ENSMUST00000228392.2	Nek4
ENSMUSG00000021939.9	E009	552.519	0.00752077	0.284444	0.593803	0.993543	16.221	15.9821	-0.0540183	chr14	63375482	63375567	86	+	379	715	551	626	361	984	ENSMUST00000006235.9, ENSMUST00000225540.2	Ctsb
ENSMUSG00000021993.11	E024	38.3275	0.387345	0.293979	0.587682	0.993543	4.81588	4.81609	0.000124832	chr14	61112683	61112756	74	+	21	57	46	50	0	111	ENSMUST00000063562.9, ENSMUST00000224635.2	Mipep
ENSMUSG00000022013.5	E006	352.844	0.0186194	0.291785	0.589079	0.993543	13.2522	13.5726	0.0816569	chr14	78077650	78077678	29	-	236	513	463	301	197	643	ENSMUST00000022590.5, ENSMUST00000226459.2	Dnajc15
ENSMUSG00000022016.18	E003	146.786	0.0223138	0.293104	0.588238	0.993543	9.30177	8.82688	-0.164212	chr14	78733188	78733313	126	-	140	187	106	158	109	232	ENSMUST00000227808.2, ENSMUST00000227722.2, ENSMUST00000123853.9	Akap11
ENSMUSG00000022025.14	E004	11.2318	0.454835	0.283386	0.59449	0.993543	2.79559	2.26946	-0.605704	chr14	79875615	79875617	3	-	8	4	9	5	14	33	ENSMUST00000022603.8, ENSMUST00000165835.8	Cnmd
ENSMUSG00000022037.16	E020	2020.82	0.0055442	0.286919	0.592202	0.993543	25.6335	25.3027	-0.0603797	chr14	66213315	66213410	96	+	1430	2466	2226	2073	1375	3577	ENSMUST00000022616.14, ENSMUST00000152903.2, ENSMUST00000153460.8	Clu
ENSMUSG00000022099.18	E033	74.552	0.0394853	0.291257	0.589416	0.993543	6.4308	6.82714	0.180572	chr14	70864179	70864308	130	-	65	126	62	89	35	115	ENSMUST00000110984.4, ENSMUST00000022694.17, ENSMUST00000228009.2	Dmtn
ENSMUSG00000022103.11	E005	231.268	0.0346381	0.29441	0.587408	0.993543	11.3921	10.8409	-0.161445	chr14	71163158	71163512	355	+	190	197	246	265	195	328	ENSMUST00000022699.10, ENSMUST00000227697.2	Gfra2
ENSMUSG00000022106.15	E030	31.0811	0.126884	0.293656	0.587887	0.993543	4.10043	4.47335	0.256063	chr14	73392271	73392334	64	+	26	56	27	24	31	24	ENSMUST00000170370.8, ENSMUST00000170677.8, ENSMUST00000169513.8, ENSMUST00000165567.8, ENSMUST00000171163.2, ENSMUST00000167021.8, ENSMUST00000163650.8, ENSMUST00000171767.8, ENSMUST00000163339.8, ENSMUST00000165646.8, ENSMUST00000163533.8, ENSMUST00000110952.10, ENSMUST00000170368.8, ENSMUST00000164822.8, ENSMUST00000163546.8, ENSMUST00000165429.8, ENSMUST00000022702.13, ENSMUST00000169479.8, ENSMUST00000167401.8, ENSMUST00000171070.8	Rcbtb2
ENSMUSG00000022108.9	E003	3643.76	0.00497224	0.282934	0.594785	0.993543	30.1283	30.3971	0.0468152	chr14	73601982	73602096	115	-	2743	4645	4164	3933	1969	6584	ENSMUST00000226722.2, ENSMUST00000022704.9	Itm2b
ENSMUSG00000022139.18	E015	110.38	0.0375267	0.293246	0.588148	0.993543	7.89272	7.96723	0.0289045	chr14	120622803	120623003	201	+	104	134	137	64	82	185	ENSMUST00000088419.13, ENSMUST00000227594.2, ENSMUST00000227012.2, ENSMUST00000227484.2, ENSMUST00000228115.2, ENSMUST00000167459.3, ENSMUST00000226800.2	Mbnl2
ENSMUSG00000022150.17	E038	12.0061	0.909309	0.286142	0.592703	0.993543	2.41041	2.99026	0.626793	chr15	6466464	6466531	68	+	17	30	0	24	0	7	ENSMUST00000080880.12, ENSMUST00000078019.13, ENSMUST00000110663.9, ENSMUST00000161812.8, ENSMUST00000110664.9, ENSMUST00000163082.2	Dab2
ENSMUSG00000022184.9	E011	20.1688	0.465394	0.285899	0.59286	0.993543	3.39603	3.63859	0.20168	chr15	4008724	4009055	332	-	30	19	9	20	0	70	ENSMUST00000022791.9	Fbxo4
ENSMUSG00000022185.20	E035	19.1902	0.342951	0.287463	0.591851	0.993543	3.09898	3.64323	0.472482	chr14	54888295	54888344	50	-	33	17	14	3	20	25	ENSMUST00000136909.8, ENSMUST00000137763.2	Acin1
ENSMUSG00000022223.10	E027	176.314	0.0169728	0.28942	0.590592	0.993543	9.60302	10.1609	0.179527	chr14	56137313	56137370	58	-	102	292	171	178	139	257	ENSMUST00000227387.2, ENSMUST00000227139.2, ENSMUST00000227499.2, ENSMUST00000111325.5, ENSMUST00000226427.2, ENSMUST00000227032.2, ENSMUST00000227163.2, ENSMUST00000226338.2, ENSMUST00000228209.2, ENSMUST00000227677.2, ENSMUST00000226273.2, ENSMUST00000226746.2, ENSMUST00000227268.2, ENSMUST00000227965.2, ENSMUST00000228151.2, ENSMUST00000227712.2	Sdr39u1
ENSMUSG00000022228.15	E004	17.8098	0.35281	0.285117	0.593367	0.993543	3.30479	3.27369	-0.0275958	chr13	21633444	21633503	60	-	25	17	18	25	0	34	ENSMUST00000110485.3	Zscan26
ENSMUSG00000022234.16	E016	846.714	0.0188097	0.287427	0.591874	0.993543	19.0881	18.8392	-0.0513881	chr15	31597557	31597721	165	-	690	1134	725	966	472	1637	ENSMUST00000161266.2, ENSMUST00000022842.16, ENSMUST00000159121.2	Cct5
ENSMUSG00000022283.16	E011	191.594	0.157018	0.287453	0.591858	0.993543	11.1547	9.43086	-0.537723	chr15	36598217	36598263	47	-	152	260	198	163	145	315	ENSMUST00000001809.15, ENSMUST00000155116.2, ENSMUST00000146577.8	Pabpc1
ENSMUSG00000022299.10	E010	6.78404	0.658257	0.282005	0.59539	0.993543	2.40586	1.50433	-1.36028	chr15	38969227	38969377	151	-	4	1	6	0	16	8	ENSMUST00000227323.2, ENSMUST00000022908.10, ENSMUST00000226144.2, ENSMUST00000228160.2	Slc25a32
ENSMUSG00000022307.17	E034	155.287	0.0242332	0.283374	0.594498	0.993543	9.18977	9.39925	0.0709131	chr15	41714813	41714894	82	+	123	229	191	125	107	220	ENSMUST00000230127.2, ENSMUST00000090095.13, ENSMUST00000179393.8, ENSMUST00000230126.2, ENSMUST00000166917.3, ENSMUST00000230131.2, ENSMUST00000090096.11, ENSMUST00000110297.10, ENSMUST00000230203.2, ENSMUST00000170127.9, ENSMUST00000022918.15	Oxr1
ENSMUSG00000022314.11	E008	225.322	0.023871	0.28853	0.591164	0.993543	11.2166	10.8062	-0.121087	chr15	51835598	51835723	126	-	235	228	188	227	161	390	ENSMUST00000022927.11	Rad21
ENSMUSG00000022378.15	E005	318.032	0.0155416	0.289603	0.590475	0.993543	12.6555	13.0298	0.0983877	chr15	63809147	63809273	127	-	255	502	351	336	135	550	ENSMUST00000228226.2, ENSMUST00000063838.11, ENSMUST00000164532.3	Cyrib
ENSMUSG00000022403.16	E019	219.881	0.0126922	0.28709	0.592092	0.993543	10.9101	10.9491	0.0115793	chr15	81276472	81276523	52	-	206	300	213	198	125	407	ENSMUST00000169204.2, ENSMUST00000230906.2, ENSMUST00000165582.2, ENSMUST00000163382.2, ENSMUST00000023039.15, ENSMUST00000172107.8	St13
ENSMUSG00000022407.11	E017	40.8974	0.0678969	0.288139	0.591416	0.993543	4.75026	5.07497	0.195663	chr15	80840414	80840493	80	+	44	43	54	49	18	47	ENSMUST00000168756.8, ENSMUST00000164806.6, ENSMUST00000207170.2, ENSMUST00000023043.10	Adsl
ENSMUSG00000022416.16	E039	9.15109	0.904013	0.282902	0.594806	0.993543	1.97304	2.64857	0.854378	chr15	80275066	80275118	53	+	15	28	0	3	0	22	ENSMUST00000160424.8, ENSMUST00000161863.8, ENSMUST00000160175.2, ENSMUST00000162025.8, ENSMUST00000162913.8, ENSMUST00000162155.8	Cacna1i
ENSMUSG00000022420.17	E010	141.318	0.0275318	0.292669	0.588516	0.993543	9.10304	8.70007	-0.141491	chr15	79649083	79649222	140	-	100	142	150	147	108	264	ENSMUST00000069877.12, ENSMUST00000229644.2, ENSMUST00000162713.9, ENSMUST00000023055.8	Dnal4
ENSMUSG00000022425.17	E004	82.8936	0.0523891	0.292836	0.588409	0.993543	7.12205	6.61816	-0.22226	chr15	54707775	54707931	157	-	56	92	51	97	60	203	ENSMUST00000173516.8, ENSMUST00000167541.3, ENSMUST00000171545.9, ENSMUST00000041591.16	Enpp2
ENSMUSG00000022425.17	E011	28.4167	0.503094	0.28827	0.591331	0.993543	4.09406	4.17622	0.0583757	chr15	54723439	54723490	52	-	24	21	28	30	0	115	ENSMUST00000228823.2, ENSMUST00000173516.8, ENSMUST00000167541.3, ENSMUST00000041591.16, ENSMUST00000171545.9	Enpp2
ENSMUSG00000022453.9	E007	47.9446	0.0497055	0.293732	0.587839	0.993543	5.4766	5.11052	-0.205542	chr15	82214935	82214999	65	-	41	53	33	43	46	87	ENSMUST00000023088.8, ENSMUST00000230139.2, ENSMUST00000230664.2, ENSMUST00000230268.2	Naga
ENSMUSG00000022454.18	E018	197.129	0.0546844	0.293847	0.587766	0.993543	10.0082	10.8292	0.253179	chr15	95330476	95330558	83	-	190	362	119	193	88	395	ENSMUST00000075275.3, ENSMUST00000229933.2, ENSMUST00000229981.2, ENSMUST00000166170.9	Nell2
ENSMUSG00000022463.9	E025	149.297	0.0444091	0.292642	0.588532	0.993543	9.4982	8.81832	-0.233111	chr15	82078246	82078363	118	+	131	138	173	111	113	298	ENSMUST00000023100.8, ENSMUST00000229336.2	Srebf2
ENSMUSG00000022466.7	E012	60.9277	0.0427102	0.281909	0.595453	0.993543	5.85224	6.22861	0.186779	chr15	97584323	97584444	122	-	50	87	72	50	26	132	ENSMUST00000023104.7	Rpap3
ENSMUSG00000022537.19	E022	5.26215	1.62098	0.283382	0.594493	0.993543	1.35997	2.12666	1.29414	chr16	30368211	30368275	65	-	0	0	23	6	0	4	ENSMUST00000144491.8, ENSMUST00000144001.9, ENSMUST00000125559.8, ENSMUST00000089775.11	Tmem44
ENSMUSG00000022546.6	E016	12.1797	0.430177	0.293096	0.588243	0.993543	2.9567	2.26619	-0.772973	chr15	76582040	76582225	186	+	12	5	3	36	1	22	ENSMUST00000229679.2, ENSMUST00000229856.2, ENSMUST00000229734.2, ENSMUST00000229340.2, ENSMUST00000230482.2, ENSMUST00000023203.6, ENSMUST00000231028.2, ENSMUST00000230283.2	Gpt
ENSMUSG00000022546.6	E018	10.843	0.492393	0.28832	0.591299	0.993543	2.47351	2.64763	0.197652	chr15	76582245	76582261	17	+	9	5	14	29	1	8	ENSMUST00000229679.2, ENSMUST00000230283.2, ENSMUST00000230482.2, ENSMUST00000023203.6, ENSMUST00000229856.2	Gpt
ENSMUSG00000022557.12	E013	58.7341	0.136969	0.290161	0.590118	0.993543	6.62446	5.23344	-0.705251	chr15	76339416	76339620	205	-	60	60	41	130	6	85	ENSMUST00000229897.2, ENSMUST00000023217.11	Bop1
ENSMUSG00000022564.8	E010	429.679	0.015801	0.292539	0.588598	0.993543	14.7515	14.3029	-0.108319	chr15	76132264	76132317	54	+	351	429	470	432	319	734	ENSMUST00000229772.2, ENSMUST00000230347.2, ENSMUST00000023225.8, ENSMUST00000229916.2	Grina
ENSMUSG00000022564.8	E018	531.875	0.00980561	0.290175	0.590109	0.993543	16.0872	15.62	-0.106673	chr15	76133417	76133450	34	+	410	701	485	630	348	863	ENSMUST00000023225.8, ENSMUST00000229916.2	Grina
ENSMUSG00000022580.14	E027	19.8	0.138816	0.283917	0.594145	0.993543	3.57862	3.25221	-0.279381	chr15	75585068	75585214	147	+	14	27	9	29	18	26	ENSMUST00000149407.8, ENSMUST00000023244.6, ENSMUST00000229182.2, ENSMUST00000143056.8, ENSMUST00000124749.8, ENSMUST00000121137.9, ENSMUST00000229670.2	Rhpn1
ENSMUSG00000022594.15	E004	49.3623	0.093994	0.284557	0.59373	0.993543	5.35303	5.49163	0.0760564	chr15	74623704	74623886	183	-	38	75	66	65	12	73	ENSMUST00000189128.2, ENSMUST00000023259.15	Lynx1
ENSMUSG00000022607.19	E048	36.3355	0.344572	0.285461	0.593144	0.993543	4.14159	5.18651	0.664071	chr15	73214982	73215133	152	-	36	100	8	5	36	55	ENSMUST00000226742.2, ENSMUST00000226466.2, ENSMUST00000226988.3, ENSMUST00000239146.2, ENSMUST00000228180.3, ENSMUST00000110036.11, ENSMUST00000227569.2, ENSMUST00000228628.2	Ptk2
ENSMUSG00000022636.14	E011	175.476	0.0680286	0.292025	0.588926	0.993543	9.60027	10.0342	0.140408	chr16	52091010	52091142	133	-	225	280	100	93	157	231	ENSMUST00000023312.14, ENSMUST00000164888.2, ENSMUST00000164728.8, ENSMUST00000167115.8, ENSMUST00000170035.8	Alcam
ENSMUSG00000022636.14	E016	134.686	0.0505849	0.289934	0.590263	0.993543	8.64793	8.83203	0.065646	chr16	52109281	52109413	133	-	123	244	108	75	85	279	ENSMUST00000023312.14, ENSMUST00000164728.8, ENSMUST00000170035.8	Alcam
ENSMUSG00000022673.6	E003	84.5471	0.0512045	0.284049	0.59406	0.993543	7.17279	6.7712	-0.174765	chr16	15442151	15442633	483	-	49	87	86	73	77	179	ENSMUST00000023353.4	Mcm4
ENSMUSG00000022673.6	E015	15.969	0.691252	0.2877	0.591698	0.993543	3.21129	2.92244	-0.274677	chr16	15452913	15453008	96	-	3	16	22	0	34	11	ENSMUST00000229606.2, ENSMUST00000023353.4	Mcm4
ENSMUSG00000022682.9	E018	102.165	0.0452433	0.283687	0.594295	0.993543	7.60025	7.82956	0.091141	chr16	13628368	13628520	153	+	83	111	130	80	45	255	ENSMUST00000023363.8	Rrn3
ENSMUSG00000022685.10	E031	10.1782	0.82812	0.285484	0.593129	0.993543	1.94313	2.98428	1.24588	chr16	13485398	13485475	78	-	9	39	0	2	11	4	ENSMUST00000231003.2, ENSMUST00000058884.10, ENSMUST00000229042.2, ENSMUST00000229251.2, ENSMUST00000229526.2	Parn
ENSMUSG00000022760.18	E026	12.6311	0.484683	0.282223	0.595248	0.993543	2.61128	2.9805	0.384756	chr16	17348912	17348916	5	-	15	19	8	19	0	27	ENSMUST00000231288.2, ENSMUST00000232041.2, ENSMUST00000232114.2, ENSMUST00000100125.12	Thap7
ENSMUSG00000022765.11	E002	68.7974	0.0824514	0.281904	0.595456	0.993543	6.20198	6.50264	0.142418	chr16	17237128	17237324	197	+	89	94	44	70	36	108	ENSMUST00000023449.11	Snap29
ENSMUSG00000022789.16	E019	153.447	0.0353424	0.281999	0.595394	0.993543	8.96504	9.5784	0.208122	chr16	16149865	16149996	132	-	177	257	83	126	99	257	ENSMUST00000230022.2, ENSMUST00000230980.2, ENSMUST00000096229.11, ENSMUST00000023477.15, ENSMUST00000115749.3	Dnm1l
ENSMUSG00000022789.16	E031	134.636	0.147233	0.288519	0.591171	0.993543	9.41371	7.92463	-0.535907	chr16	16176628	16176729	102	-	123	187	36	56	208	185	ENSMUST00000230980.2, ENSMUST00000096229.11, ENSMUST00000023477.15, ENSMUST00000230038.2	Dnm1l
ENSMUSG00000022790.15	E013	81.5985	0.0772064	0.291159	0.589479	0.993543	6.80645	6.97956	0.0760986	chr16	38845125	38845723	599	+	75	155	65	101	35	103	ENSMUST00000023478.8, ENSMUST00000114706.8	Igsf11
ENSMUSG00000022801.14	E021	18.518	0.656541	0.29335	0.588082	0.993543	2.61378	3.93068	1.19049	chr16	32806346	32806372	27	+	38	45	0	4	3	39	ENSMUST00000135193.9, ENSMUST00000023491.13, ENSMUST00000170899.8, ENSMUST00000165616.8, ENSMUST00000163428.8, ENSMUST00000156928.8, ENSMUST00000165826.8, ENSMUST00000170201.8	Lrch3
ENSMUSG00000022807.10	E006	9.81508	1.06287	0.285324	0.593233	0.993543	2.72918	2.02572	-0.865198	chr16	33034712	33034913	202	+	3	0	14	13	0	48	ENSMUST00000039733.10, ENSMUST00000232181.2, ENSMUST00000232100.2	Osbpl11
ENSMUSG00000022820.5	E001	30.8574	0.159891	0.283953	0.594122	0.993543	4.23836	4.40486	0.113382	chr16	37467532	37467962	431	-	36	38	33	38	3	62	ENSMUST00000023514.4	Ndufb4
ENSMUSG00000022822.17	E049	34.7083	0.0654845	0.292458	0.58865	0.993543	4.79272	4.36834	-0.273466	chr16	20221010	20221084	75	-	24	47	38	45	18	55	ENSMUST00000134962.2, ENSMUST00000096199.5	Abcc5
ENSMUSG00000022840.10	E009	133.795	0.0564013	0.286078	0.592745	0.993543	8.99908	8.43088	-0.203172	chr16	35092488	35092590	103	+	121	228	67	132	94	239	ENSMUST00000114913.3	Adcy5
ENSMUSG00000022855.10	E026	115.089	0.0809573	0.288358	0.591275	0.993543	7.75214	8.48958	0.280355	chr16	21857287	21857418	132	+	130	194	74	124	51	185	ENSMUST00000232679.2, ENSMUST00000023561.8, ENSMUST00000231724.2, ENSMUST00000232263.2, ENSMUST00000231798.2	Senp2
ENSMUSG00000022855.10	E033	290.443	0.0299649	0.290973	0.589598	0.993543	12.6038	12.0684	-0.144923	chr16	21865904	21866631	728	+	228	305	318	332	162	566	ENSMUST00000023561.8, ENSMUST00000232263.2, ENSMUST00000231798.2	Senp2
ENSMUSG00000022881.16	E010	9.07274	0.58045	0.285805	0.592921	0.993543	2.54584	2.19954	-0.424404	chr16	22934125	22934245	121	-	9	18	0	9	3	28	ENSMUST00000115338.8, ENSMUST00000023598.15, ENSMUST00000133847.9	Rfc4
ENSMUSG00000022884.17	E058	90.7909	0.0732487	0.290165	0.590115	0.993543	7.54133	6.92752	-0.258464	chr16	22931208	22931916	709	+	105	88	68	103	75	106	ENSMUST00000077605.12	Eif4a2
ENSMUSG00000022897.16	E015	32.5279	0.15153	0.29295	0.588336	0.993543	4.21782	4.58045	0.242872	chr16	94474196	94474342	147	+	37	71	18	11	21	62	ENSMUST00000119878.8, ENSMUST00000134383.2, ENSMUST00000122284.9, ENSMUST00000023614.5	Dyrk1a
ENSMUSG00000022948.17	E006	12.042	0.505439	0.290782	0.58972	0.993543	2.81994	2.40503	-0.462544	chr16	93380496	93380572	77	-	10	13	0	18	6	39	ENSMUST00000233912.2, ENSMUST00000233517.2, ENSMUST00000023669.14, ENSMUST00000233981.2, ENSMUST00000123756.8, ENSMUST00000152520.2, ENSMUST00000232870.2, ENSMUST00000233931.2, ENSMUST00000140619.2, ENSMUST00000233324.2, ENSMUST00000232835.2, ENSMUST00000233453.2	Setd4
ENSMUSG00000022957.21	E031	23.0972	0.135862	0.292098	0.588879	0.993543	3.46157	3.98703	0.413768	chr16	91613733	91613805	73	+	35	16	27	17	9	44	ENSMUST00000135057.2, ENSMUST00000064797.12, ENSMUST00000151044.2, ENSMUST00000124094.8, ENSMUST00000113996.8, ENSMUST00000113993.8, ENSMUST00000114002.9, ENSMUST00000056482.14, ENSMUST00000113999.8, ENSMUST00000114001.8, ENSMUST00000095909.10	Itsn1
ENSMUSG00000022957.21	E032	31.2366	0.189818	0.28586	0.592886	0.993543	3.84518	4.76361	0.630113	chr16	91613806	91613845	40	+	63	16	28	20	9	62	ENSMUST00000135057.2, ENSMUST00000064797.12, ENSMUST00000151044.2, ENSMUST00000113996.8, ENSMUST00000113993.8, ENSMUST00000114002.9, ENSMUST00000056482.14, ENSMUST00000113999.8, ENSMUST00000114001.8, ENSMUST00000095909.10	Itsn1
ENSMUSG00000022983.17	E018	16.0805	0.30081	0.287217	0.59201	0.993543	2.99016	3.25585	0.248172	chr16	90044105	90044171	67	-	10	26	20	2	16	32	ENSMUST00000163419.9, ENSMUST00000232371.2, ENSMUST00000039280.9	Scaf4
ENSMUSG00000023008.19	E010	6.88038	1.0952	0.290401	0.589964	0.993543	2.26594	1.83295	-0.614609	chr15	99219512	99219746	235	-	13	0	1	4	0	35	ENSMUST00000088233.13, ENSMUST00000120633.2, ENSMUST00000081224.14	Fmnl3
ENSMUSG00000023008.19	E020	5.6102	0.885569	0.286257	0.592629	0.993543	1.30486	2.29431	1.63381	chr15	99223735	99223809	75	-	4	0	21	3	0	8	ENSMUST00000088233.13, ENSMUST00000120633.2, ENSMUST00000081224.14	Fmnl3
ENSMUSG00000023021.16	E004	140.149	0.042748	0.282356	0.595161	0.993543	9.07378	8.76151	-0.109469	chr15	99633864	99634093	230	-	72	252	177	110	79	267	ENSMUST00000023762.13, ENSMUST00000109035.11	Cers5
ENSMUSG00000023021.16	E010	37.5586	0.102239	0.281931	0.595439	0.993543	4.38253	5.01203	0.396313	chr15	99637287	99637288	2	-	50	78	22	28	15	56	ENSMUST00000023762.13, ENSMUST00000109035.11, ENSMUST00000176248.8, ENSMUST00000176970.8	Cers5
ENSMUSG00000023072.15	E031	7.7158	1.88655	0.292651	0.588526	0.993543	2.81962	1.46943	-1.88937	chr7	35126657	35127024	368	+	3	0	9	0	22	0	ENSMUST00000140418.3	Cep89
ENSMUSG00000023074.12	E007	31.3545	0.11571	0.29068	0.589785	0.993543	4.59918	4.12615	-0.319481	chrX	52444533	52444750	218	-	38	39	21	33	13	65	ENSMUST00000023836.4, ENSMUST00000152743.8, ENSMUST00000096447.9	Mospd1
ENSMUSG00000023079.15	E069	13.1241	0.263489	0.289384	0.590615	0.993543	2.74043	2.96892	0.233075	chr5	134444111	134444130	20	-	15	23	8	19	0	27	ENSMUST00000111245.9, ENSMUST00000100654.10, ENSMUST00000074114.12, ENSMUST00000171794.9, ENSMUST00000200944.4, ENSMUST00000167084.9, ENSMUST00000100652.10, ENSMUST00000202414.4, ENSMUST00000201647.2, ENSMUST00000111244.5, ENSMUST00000202335.4, ENSMUST00000073161.12, ENSMUST00000202280.4, ENSMUST00000202554.4, ENSMUST00000100650.10, ENSMUST00000202763.2	Gtf2ird1
ENSMUSG00000023092.17	E022	785.037	0.0150791	0.286261	0.592626	0.993543	18.5684	18.2332	-0.0702817	chrX	55837204	55837595	392	+	693	773	748	728	648	1375	ENSMUST00000114772.9, ENSMUST00000114768.10, ENSMUST00000114773.10, ENSMUST00000023854.10, ENSMUST00000116596.8, ENSMUST00000114769.9	Fhl1
ENSMUSG00000023206.17	E031	4.01476	2.73528	0.283855	0.594186	0.993543	1.2859	1.85452	1.05928	chr2	11738061	11738212	152	+	0	0	16	0	0	14	ENSMUST00000114833.10, ENSMUST00000128156.9, ENSMUST00000148748.8, ENSMUST00000114831.9, ENSMUST00000114834.10, ENSMUST00000126394.8, ENSMUST00000138349.8, ENSMUST00000123600.5, ENSMUST00000091456.12, ENSMUST00000139774.3, ENSMUST00000191662.6, ENSMUST00000135341.8, ENSMUST00000078834.12	Il15ra
ENSMUSG00000023236.8	E005	978.679	0.0102333	0.282765	0.594895	0.993543	20.2271	19.7381	-0.0983704	chr2	113657684	113657684	1	-	727	1321	961	1043	683	1584	ENSMUST00000024005.8	Scg5
ENSMUSG00000023272.5	E005	105.567	0.0651622	0.293161	0.588202	0.993543	7.8105	7.72525	-0.0336776	chr15	88706162	88706338	177	+	67	62	146	150	53	212	ENSMUST00000024042.5	Creld2
ENSMUSG00000023277.14	E010	59.4132	0.0742443	0.282242	0.595235	0.993543	5.63929	6.2094	0.288191	chr9	106088923	106089096	174	+	63	41	69	41	43	124	ENSMUST00000189708.3, ENSMUST00000216850.2, ENSMUST00000187944.3, ENSMUST00000187647.2, ENSMUST00000188650.2, ENSMUST00000024047.12, ENSMUST00000216348.2	Twf2
ENSMUSG00000023328.15	E017	552.001	0.0152193	0.287498	0.591828	0.993543	16.2265	16.018	-0.0471105	chr5	137290005	137290225	221	+	471	801	564	607	226	1042	ENSMUST00000085934.4, ENSMUST00000150983.2, ENSMUST00000024099.11, ENSMUST00000196208.5	Ache
ENSMUSG00000023353.15	E001	9.17947	1.07102	0.292406	0.588683	0.993543	2.62669	2.06376	-0.699999	chr5	24657175	24657204	30	+	15	4	0	0	10	32	ENSMUST00000024123.9	Agap3
ENSMUSG00000023353.15	E004	7.7923	1.02153	0.292796	0.588434	0.993543	1.69194	2.55108	1.19046	chr5	24679212	24680180	969	+	0	12	23	4	7	0	ENSMUST00000199856.2	Agap3
ENSMUSG00000023353.15	E026	126.864	0.0233436	0.288263	0.591336	0.993543	8.29427	8.70054	0.148435	chr5	24705121	24705343	223	+	119	158	140	109	75	226	ENSMUST00000024123.9, ENSMUST00000197513.2	Agap3
ENSMUSG00000023452.20	E011	117.032	0.022752	0.28954	0.590516	0.993543	8.44912	7.98866	-0.173168	chr5	32895347	32895376	30	-	89	148	144	112	58	233	ENSMUST00000202283.5, ENSMUST00000197787.5, ENSMUST00000142957.6, ENSMUST00000201314.2, ENSMUST00000142779.8, ENSMUST00000120591.8, ENSMUST00000201980.5, ENSMUST00000061895.16	Pisd
ENSMUSG00000023495.14	E019	108.278	0.040333	0.286502	0.592471	0.993543	7.67567	8.1279	0.176025	chr9	106337238	106337274	37	+	98	112	151	83	52	225	ENSMUST00000185854.2, ENSMUST00000214252.2, ENSMUST00000185874.7, ENSMUST00000186519.2, ENSMUST00000024260.14, ENSMUST00000216379.2, ENSMUST00000190430.2, ENSMUST00000185779.7, ENSMUST00000215656.2	Pcbp4
ENSMUSG00000023572.17	E015	195.97	0.0395317	0.286764	0.592302	0.993543	10.6012	10.161	-0.136087	chr2	120842164	120842237	74	+	154	341	140	237	112	307	ENSMUST00000060455.15, ENSMUST00000099489.9, ENSMUST00000140468.8, ENSMUST00000099488.11, ENSMUST00000171260.4, ENSMUST00000135036.2	Ccndbp1
ENSMUSG00000023904.11	E005	1105.95	0.00633935	0.291782	0.589081	0.993543	20.7107	21.0865	0.0740471	chr17	23892943	23893042	100	+	765	1572	1214	1133	626	2055	ENSMUST00000180140.8, ENSMUST00000179928.2, ENSMUST00000024697.5	Hcfc1r1
ENSMUSG00000023905.16	E005	30.6131	0.16374	0.286476	0.592488	0.993543	4.2453	4.10232	-0.100679	chr17	23894797	23895020	224	-	8	44	17	63	23	41	ENSMUST00000024698.10, ENSMUST00000167059.9, ENSMUST00000233040.2, ENSMUST00000233814.2, ENSMUST00000233428.2	Tnfrsf12a
ENSMUSG00000023913.18	E018	323.249	0.0317522	0.288894	0.59093	0.993543	12.7887	13.096	0.0803303	chr17	43913719	43913832	114	+	272	441	350	362	103	686	ENSMUST00000024706.12, ENSMUST00000163489.2, ENSMUST00000169694.2	Pla2g7
ENSMUSG00000023977.16	E024	44.7019	0.143125	0.290866	0.589666	0.993543	5.66137	4.64394	-0.58763	chr17	47262808	47262911	104	-	28	59	41	25	58	60	ENSMUST00000113335.4, ENSMUST00000224759.2, ENSMUST00000113337.10, ENSMUST00000225751.2	Ubr2
ENSMUSG00000024030.8	E017	28.8902	0.0968796	0.28465	0.593669	0.993543	3.90868	4.37129	0.328621	chr17	31328457	31328625	169	+	28	32	39	22	21	37	ENSMUST00000024829.8	Abcg1
ENSMUSG00000024039.16	E022	53.2168	0.0659935	0.283632	0.594331	0.993543	5.78917	5.38373	-0.216417	chr17	31843973	31844050	78	-	50	72	38	37	56	74	ENSMUST00000067801.14, ENSMUST00000128351.9, ENSMUST00000078509.12, ENSMUST00000236853.2, ENSMUST00000118504.9	Cbs
ENSMUSG00000024045.7	E011	27.0639	0.518014	0.291159	0.589479	0.993543	4.25082	3.79322	-0.334272	chr17	32531348	32532078	731	-	20	62	0	12	43	24	ENSMUST00000235764.2, ENSMUST00000237381.2	Akap8
ENSMUSG00000024059.11	E017	20.3189	0.46531	0.283332	0.594526	0.993543	3.25406	3.69595	0.372117	chr17	72110551	72110669	119	+	25	9	40	19	0	43	ENSMUST00000229304.2, ENSMUST00000230749.2, ENSMUST00000231105.2, ENSMUST00000229288.2, ENSMUST00000229874.2, ENSMUST00000230333.2, ENSMUST00000230747.2, ENSMUST00000230305.2, ENSMUST00000024854.9, ENSMUST00000230427.2, ENSMUST00000229952.2, ENSMUST00000230700.2	Clip4
ENSMUSG00000024073.17	E058	7.89829	0.875612	0.294002	0.587667	0.993543	1.89656	2.43049	0.719272	chr17	74926751	74926833	83	+	11	20	0	0	11	4	ENSMUST00000182597.8, ENSMUST00000182944.8, ENSMUST00000182133.8, ENSMUST00000180037.8, ENSMUST00000183224.8, ENSMUST00000182164.8	Birc6
ENSMUSG00000024074.9	E001	12.0234	1.03674	0.291068	0.589537	0.993543	2.2584	2.97572	0.801646	chr17	78507677	78508347	671	+	22	32	0	19	0	3	ENSMUST00000112498.3	Crim1
ENSMUSG00000024132.7	E003	12.4406	0.501878	0.285568	0.593075	0.993543	2.45057	3.10961	0.692858	chr17	24645676	24645677	2	+	2	13	33	9	0	35	ENSMUST00000234019.2, ENSMUST00000234304.2, ENSMUST00000024946.7	Eci1
ENSMUSG00000024137.10	E012	7.16656	0.850558	0.291892	0.589011	0.993543	2.46722	1.74948	-0.996577	chr17	24664288	24664313	26	-	6	0	10	13	0	21	ENSMUST00000056032.9, ENSMUST00000228882.2, ENSMUST00000227293.2, ENSMUST00000226941.2	E4f1
ENSMUSG00000024164.16	E005	18.2032	0.711983	0.288438	0.591223	0.993543	2.99206	3.5925	0.53376	chr17	57511467	57511550	84	-	11	0	30	47	11	0	ENSMUST00000024988.15	C3
ENSMUSG00000024194.17	E025	20.0157	0.252966	0.283495	0.594419	0.993543	3.24763	3.71559	0.393406	chr17	27158343	27158365	23	-	21	34	14	5	18	39	ENSMUST00000235951.2, ENSMUST00000236623.2, ENSMUST00000237609.2, ENSMUST00000236888.2, ENSMUST00000236906.2	Cuta
ENSMUSG00000024206.16	E018	6.62132	1.29873	0.281553	0.595685	0.993543	1.74403	2.17748	0.643071	chr17	57106909	57110477	3569	-	8	0	15	0	9	2	ENSMUST00000233643.2	Rfx2
ENSMUSG00000024212.10	E002	41.5395	0.229338	0.286484	0.592482	0.993543	5.35928	4.65591	-0.416726	chr17	57201667	57201738	72	-	12	98	31	14	40	96	ENSMUST00000025053.10	Mllt1
ENSMUSG00000024212.10	E003	23.9534	0.30368	0.288403	0.591246	0.993543	3.58886	4.02239	0.334116	chr17	57201831	57201902	72	-	24	66	10	14	3	63	ENSMUST00000025053.10	Mllt1
ENSMUSG00000024220.15	E006	41.2695	0.0836826	0.293989	0.587675	0.993543	4.81746	5.19804	0.225221	chr17	28396392	28396422	31	+	29	72	47	23	19	102	ENSMUST00000002318.8, ENSMUST00000233458.2, ENSMUST00000073534.10	Zfp523
ENSMUSG00000024220.15	E014	144.257	0.055242	0.284634	0.59368	0.993543	8.83561	9.26457	0.148522	chr17	28413940	28414020	81	+	127	231	135	137	45	334	ENSMUST00000233904.2, ENSMUST00000233841.2, ENSMUST00000073534.10, ENSMUST00000145313.8, ENSMUST00000233613.2, ENSMUST00000161275.3, ENSMUST00000002318.8	Zfp523
ENSMUSG00000024238.16	E012	9.45494	0.272477	0.286078	0.592745	0.993543	2.12113	2.54553	0.5293	chr18	5633204	5633357	154	+	8	7	23	4	5	12	ENSMUST00000224200.3	Zeb1
ENSMUSG00000024251.11	E001	54.3246	0.166842	0.291374	0.589341	0.993543	5.80332	5.51618	-0.151377	chr17	84497504	84498964	1461	-	75	15	54	66	35	81	ENSMUST00000047524.10	Thada
ENSMUSG00000024256.8	E007	7.86884	0.907838	0.283207	0.594607	0.993543	1.46961	2.78567	1.85378	chr17	93507441	93507524	84	+	26	7	0	2	0	14	ENSMUST00000064775.8, ENSMUST00000234663.2, ENSMUST00000234646.2, ENSMUST00000234081.2	Adcyap1
ENSMUSG00000024269.12	E008	64.4347	0.0721233	0.282058	0.595355	0.993543	6.11592	6.29352	0.0859573	chr18	25301584	25301751	168	-	47	95	82	72	13	142	ENSMUST00000115817.3, ENSMUST00000148255.8	Tpgs2
ENSMUSG00000024271.9	E028	115.461	0.024263	0.282948	0.594776	0.993543	7.96092	8.32227	0.137006	chr18	24760052	24760124	73	+	78	168	132	141	64	167	ENSMUST00000234351.2, ENSMUST00000025120.8, ENSMUST00000234266.2	Elp2
ENSMUSG00000024290.10	E016	26.3085	0.148237	0.289949	0.590253	0.993543	4.30864	3.67833	-0.464076	chr18	10083122	10083210	89	-	26	27	18	14	19	77	ENSMUST00000067947.7, ENSMUST00000234610.2	Rock1
ENSMUSG00000024319.19	E002	4.28041	1.36409	0.289622	0.590463	0.993543	1.44133	1.80694	0.654122	chr17	34174889	34174918	30	+	12	0	0	5	0	10	ENSMUST00000025178.17, ENSMUST00000173196.3	Vps52
ENSMUSG00000024338.16	E009	10.8659	0.465089	0.293407	0.588045	0.993543	2.37321	2.67109	0.343484	chr17	34418545	34418656	112	+	2	12	32	16	0	9	ENSMUST00000173441.9, ENSMUST00000172960.2, ENSMUST00000237106.2, ENSMUST00000236331.2, ENSMUST00000025196.9, ENSMUST00000236557.2, ENSMUST00000238071.2	Psmb8
ENSMUSG00000024346.7	E002	1014.8	0.00713596	0.283136	0.594653	0.993543	20.301	20.2317	-0.013849	chr18	36537258	36537513	256	-	721	1425	1158	1024	579	1807	ENSMUST00000237499.2, ENSMUST00000025204.7, ENSMUST00000237792.2	Pfdn1
ENSMUSG00000024369.17	E025	100.73	0.0540576	0.28842	0.591235	0.993543	7.82298	7.38288	-0.177231	chr17	35075064	35075230	167	+	33	128	127	122	82	156	ENSMUST00000173357.8, ENSMUST00000165953.3, ENSMUST00000097343.11	Nelfe
ENSMUSG00000024376.8	E002	36.3849	0.150105	0.28237	0.595152	0.993543	4.5335	4.80696	0.172908	chr18	33929970	33930443	474	-	20	39	49	28	30	71	ENSMUST00000236716.2, ENSMUST00000025234.7	Epb41l4a
ENSMUSG00000024382.14	E012	81.0818	0.0844267	0.284972	0.593461	0.993543	7.04339	6.74479	-0.131257	chr18	32390243	32390321	79	+	41	81	151	76	36	158	ENSMUST00000142213.8, ENSMUST00000025241.7	Ercc3
ENSMUSG00000024403.17	E014	2275.08	0.0102469	0.281907	0.595454	0.993543	26.7019	26.1295	-0.103301	chr17	35457050	35457743	694	+	1719	2786	2461	2943	1255	3538	ENSMUST00000068261.9, ENSMUST00000146711.2	Atp6v1g2
ENSMUSG00000024404.8	E009	5.17779	0.729706	0.289285	0.590679	0.993543	1.93663	1.51309	-0.71434	chr18	12269133	12269749	617	+	6	0	4	7	7	3	ENSMUST00000234563.2, ENSMUST00000234709.2	Riok3
ENSMUSG00000024427.8	E001	120.886	0.171807	0.286776	0.592294	0.993543	8.42454	8.12344	-0.112564	chr18	38719300	38723808	4509	-	70	127	140	110	135	147	ENSMUST00000025295.8	Spry4
ENSMUSG00000024429.10	E011	301.803	0.0162383	0.282909	0.594801	0.993543	12.8748	12.2282	-0.172829	chr17	36298357	36298535	179	+	226	415	286	288	201	579	ENSMUST00000087200.4	Gnl1
ENSMUSG00000024474.8	E005	99.2099	0.115092	0.284915	0.593498	0.993543	7.28232	7.90895	0.252632	chr18	36877775	36877810	36	+	117	167	48	117	23	214	ENSMUST00000235165.2, ENSMUST00000224284.3, ENSMUST00000236760.2, ENSMUST00000007042.6, ENSMUST00000235721.2	Ik
ENSMUSG00000024474.8	E006	100.17	0.116726	0.288474	0.5912	0.993543	7.30674	7.95148	0.258926	chr18	36877811	36877812	2	+	120	167	48	119	23	214	ENSMUST00000235165.2, ENSMUST00000237774.2, ENSMUST00000236760.2, ENSMUST00000007042.6, ENSMUST00000235721.2, ENSMUST00000224284.3	Ik
ENSMUSG00000024479.4	E002	99.3725	0.105536	0.290077	0.590171	0.993543	7.42098	7.57567	0.0630485	chr15	54451710	54451880	171	+	116	177	79	46	85	115	ENSMUST00000025356.4	Mal2
ENSMUSG00000024486.7	E005	124.424	0.0412983	0.291777	0.589084	0.993543	8.54533	8.31831	-0.0834883	chr18	36645623	36645731	109	-	115	204	42	127	67	309	ENSMUST00000025363.7, ENSMUST00000237621.2	Hbegf
ENSMUSG00000024493.10	E016	34.1353	0.12783	0.291269	0.589409	0.993543	4.19898	4.84092	0.419372	chr18	42354544	42354634	91	-	16	39	75	37	8	53	ENSMUST00000097590.5, ENSMUST00000237587.2	Lars
ENSMUSG00000024498.17	E045	65.8288	0.0541388	0.293536	0.587964	0.993543	6.41549	6.08171	-0.160528	chr18	42707857	42707909	53	+	34	109	74	62	44	116	ENSMUST00000025375.15, ENSMUST00000173642.2, ENSMUST00000237602.2	Tcerg1
ENSMUSG00000024500.21	E011	94.5731	0.0823204	0.284612	0.593694	0.993543	7.32438	7.53634	0.087101	chr18	42870966	42871008	43	-	91	107	110	107	19	219	ENSMUST00000117687.8, ENSMUST00000136118.8, ENSMUST00000236238.2, ENSMUST00000239360.2, ENSMUST00000025377.14, ENSMUST00000120632.2	Ppp2r2b
ENSMUSG00000024527.11	E010	85.4087	0.0503508	0.293137	0.588217	0.993543	6.779	7.37	0.253901	chr18	67558959	67559096	138	-	44	163	81	70	65	147	ENSMUST00000237178.2, ENSMUST00000025408.10	Afg3l2
ENSMUSG00000024539.18	E008	75.5375	0.048435	0.288313	0.591304	0.993543	6.37688	6.98323	0.274424	chr18	67810780	67810932	153	-	43	92	102	70	45	154	ENSMUST00000128169.2, ENSMUST00000122412.2, ENSMUST00000025420.14, ENSMUST00000120934.8	Ptpn2
ENSMUSG00000024587.11	E033	96.5978	0.0830524	0.282762	0.594897	0.993543	7.77292	7.14828	-0.25588	chr18	64648477	64648479	3	-	96	132	56	76	93	151	ENSMUST00000237369.2, ENSMUST00000235325.2, ENSMUST00000237400.2, ENSMUST00000237351.2, ENSMUST00000236392.2, ENSMUST00000237585.2	Nars
ENSMUSG00000024589.19	E097	4.71661	1.05257	0.285201	0.593312	0.993543	1.851	1.60985	-0.404033	chr18	65346393	65346475	83	+	1	16	0	8	0	12	ENSMUST00000224663.3, ENSMUST00000163516.9, ENSMUST00000235343.2, ENSMUST00000237854.2, ENSMUST00000236736.2	Nedd4l
ENSMUSG00000024604.8	E011	11.8788	0.229154	0.283394	0.594485	0.993543	2.46259	2.80624	0.379704	chr18	60700644	60702428	1785	+	16	10	13	10	11	7	ENSMUST00000161544.2	Rbm22
ENSMUSG00000024617.17	E024	251.004	0.0209842	0.290639	0.589811	0.993543	12.0008	11.0342	-0.275594	chr18	61111012	61111087	76	+	223	300	246	187	264	289	ENSMUST00000025519.11, ENSMUST00000039904.7, ENSMUST00000102888.10, ENSMUST00000115295.9	Camk2a
ENSMUSG00000024621.17	E028	15.7795	0.704093	0.285962	0.59282	0.993543	3.43369	2.64658	-0.758598	chr18	61260937	61261025	89	+	19	12	0	37	1	39	ENSMUST00000115268.4, ENSMUST00000025523.13	Csf1r
ENSMUSG00000024640.10	E013	82.1142	0.0515609	0.290945	0.589616	0.993543	6.72157	7.0665	0.151637	chr19	15895702	15895766	65	-	49	134	105	49	75	109	ENSMUST00000162053.8, ENSMUST00000162416.2, ENSMUST00000025542.10	Psat1
ENSMUSG00000024666.7	E003	7.22333	0.587434	0.281708	0.595584	0.993543	1.63856	2.29754	0.979301	chr19	10548633	10548892	260	-	5	2	26	6	0	6	ENSMUST00000236185.2	Tmem138
ENSMUSG00000024687.12	E011	56.4091	0.165117	0.283612	0.594344	0.993543	5.96295	5.59121	-0.192292	chr19	11966569	11966664	96	+	42	140	9	52	58	55	ENSMUST00000025590.11	Osbp
ENSMUSG00000024727.10	E046	4.64939	1.33875	0.283552	0.594382	0.993543	1.44633	1.90971	0.804309	chr19	18869705	18869875	171	+	0	15	0	0	11	0	ENSMUST00000040489.9	Trpm6
ENSMUSG00000024740.11	E044	183.872	0.0345488	0.286226	0.592649	0.993543	10.2602	9.90145	-0.113577	chr19	10605126	10605228	103	+	116	213	236	176	122	343	ENSMUST00000237337.2, ENSMUST00000236279.2, ENSMUST00000025649.10	Ddb1
ENSMUSG00000024773.16	E051	130.053	0.090897	0.291801	0.589069	0.993543	8.04944	9.13831	0.394407	chr19	6311631	6312325	695	+	88	146	226	126	45	240	ENSMUST00000045351.13, ENSMUST00000145600.2	Atg2a
ENSMUSG00000024776.19	E008	61.6967	0.0383149	0.288096	0.591443	0.993543	5.89992	6.17193	0.135061	chr19	34203942	34204159	218	+	47	82	66	77	36	88	ENSMUST00000119603.2, ENSMUST00000129535.8, ENSMUST00000239240.2, ENSMUST00000125232.2, ENSMUST00000054956.15	Stambpl1
ENSMUSG00000024797.15	E022	9.59023	1.00464	0.284471	0.593785	0.993543	2.15603	2.75804	0.715072	chr19	6121512	6121515	4	-	13	21	0	4	0	38	ENSMUST00000160233.2, ENSMUST00000159211.8, ENSMUST00000160519.2, ENSMUST00000025711.13	Vps51
ENSMUSG00000024800.9	E020	117.479	0.0333338	0.284175	0.593977	0.993543	8.18132	8.20746	0.00985373	chr19	36081736	36081878	143	+	100	143	101	110	81	238	ENSMUST00000235223.2, ENSMUST00000025714.9	Rpp30
ENSMUSG00000024921.18	E029	79.7969	0.0806387	0.291184	0.589463	0.993543	7.05932	6.56672	-0.218929	chr19	26659340	26659513	174	+	35	89	119	67	79	105	ENSMUST00000175935.8, ENSMUST00000099537.9, ENSMUST00000176030.8, ENSMUST00000025862.15	Smarca2
ENSMUSG00000024925.12	E005	111.541	0.0350741	0.283743	0.594258	0.993543	8.17326	7.82759	-0.133076	chr19	5652221	5652262	42	+	106	98	98	147	45	255	ENSMUST00000155639.2, ENSMUST00000127071.2, ENSMUST00000236461.2, ENSMUST00000025864.11	Rnaseh2c
ENSMUSG00000024940.12	E034	21.7415	0.303232	0.282525	0.595051	0.993543	3.22281	4.03118	0.654755	chr19	5803661	5803783	123	+	19	11	48	11	7	50	ENSMUST00000237317.2, ENSMUST00000237280.2, ENSMUST00000081496.6	Ltbp3
ENSMUSG00000024940.12	E035	23.7653	0.459247	0.294395	0.587418	0.993543	4.20452	3.25211	-0.752014	chr19	5803957	5804076	120	+	16	4	29	6	40	41	ENSMUST00000237317.2, ENSMUST00000237280.2, ENSMUST00000081496.6	Ltbp3
ENSMUSG00000024944.7	E014	357.725	0.0148172	0.286383	0.592548	0.993543	13.3717	13.6433	0.068887	chr19	6191067	6191170	104	-	249	543	392	435	168	586	ENSMUST00000025893.7, ENSMUST00000134821.2	Arl2
ENSMUSG00000024947.18	E018	28.7936	0.135099	0.286068	0.592751	0.993543	3.91104	4.43214	0.36756	chr19	6386755	6386858	104	+	39	50	14	25	11	54	ENSMUST00000113504.10, ENSMUST00000113502.10, ENSMUST00000113501.8, ENSMUST00000078137.12, ENSMUST00000113500.8, ENSMUST00000156154.2, ENSMUST00000113503.10, ENSMUST00000079327.12, ENSMUST00000056391.15	Men1
ENSMUSG00000024948.16	E015	9.94777	0.930464	0.293256	0.588142	0.993543	3.01108	1.97064	-1.23119	chr19	6391797	6391799	3	+	6	20	0	25	0	20	ENSMUST00000133696.8, ENSMUST00000152349.8, ENSMUST00000130382.8, ENSMUST00000148410.8, ENSMUST00000123468.9, ENSMUST00000149624.8, ENSMUST00000155569.8, ENSMUST00000124333.8, ENSMUST00000127809.8, ENSMUST00000025897.13	Map4k2
ENSMUSG00000024948.16	E016	9.45513	0.943642	0.290353	0.589994	0.993543	2.94016	1.91827	-1.2398	chr19	6391800	6391808	9	+	5	20	0	25	0	17	ENSMUST00000133696.8, ENSMUST00000152349.8, ENSMUST00000130382.8, ENSMUST00000148410.8, ENSMUST00000025897.13, ENSMUST00000123468.9, ENSMUST00000124556.8, ENSMUST00000149624.8, ENSMUST00000155569.8, ENSMUST00000124333.8, ENSMUST00000127809.8, ENSMUST00000142496.8	Map4k2
ENSMUSG00000024955.16	E014	11.3724	0.147724	0.285386	0.593193	0.993543	2.76723	2.48357	-0.314347	chr19	6899130	6899135	6	-	9	16	12	12	8	15	ENSMUST00000239322.2, ENSMUST00000025906.12, ENSMUST00000173308.2, ENSMUST00000145192.4	Esrra
ENSMUSG00000024974.11	E021	69.1684	0.0826055	0.287866	0.591592	0.993543	6.56122	6.14216	-0.19855	chr19	53624102	53624253	152	+	64	99	32	53	67	128	ENSMUST00000025930.10, ENSMUST00000157053.2	Smc3
ENSMUSG00000024981.7	E018	13.3748	0.393948	0.282425	0.595116	0.993543	2.76341	3.00929	0.248127	chr19	55270905	55270978	74	+	10	21	14	17	0	36	ENSMUST00000043150.6	Acsl5
ENSMUSG00000025001.12	E031	5.41939	1.1928	0.285849	0.592893	0.993543	1.93067	0.835023	-2.42309	chr19	38948113	38948272	160	+	2	0	0	1	19	0	ENSMUST00000025965.12	Hells
ENSMUSG00000025001.12	E032	5.41939	1.1928	0.285849	0.592893	0.993543	1.93067	0.835023	-2.42309	chr19	38953041	38953137	97	+	2	0	0	1	19	0	ENSMUST00000025965.12	Hells
ENSMUSG00000025006.19	E012	29.9614	0.379418	0.284209	0.593956	0.993543	3.70179	4.55076	0.606506	chr19	40288687	40288746	60	-	5	108	33	11	30	6	ENSMUST00000225710.2	Sorbs1
ENSMUSG00000025006.19	E045	4.90082	1.37421	0.284197	0.593964	0.993543	1.6726	1.80534	0.22106	chr19	40353611	40353618	8	-	6	15	0	0	0	19	ENSMUST00000225628.2	Sorbs1
ENSMUSG00000025007.14	E012	25.9073	0.303282	0.292209	0.588808	0.993543	3.98811	3.8879	-0.0746396	chr19	40553280	40553500	221	-	25	3	36	43	10	46	ENSMUST00000134749.8, ENSMUST00000176939.8, ENSMUST00000025979.13	Aldh18a1
ENSMUSG00000025059.17	E002	7.22592	0.911183	0.285361	0.593209	0.993543	1.69071	2.39897	1.01401	chrX	84749844	84749930	87	-	14	0	13	11	0	3	ENSMUST00000156390.8, ENSMUST00000113978.9	Gk
ENSMUSG00000025085.17	E056	17.0604	0.198003	0.294354	0.587444	0.993543	3.47119	2.91518	-0.509133	chr19	57140705	57140814	110	-	7	17	24	9	23	22	ENSMUST00000111546.8, ENSMUST00000111555.8, ENSMUST00000111550.8, ENSMUST00000111544.8, ENSMUST00000111558.8, ENSMUST00000099294.9, ENSMUST00000111559.8, ENSMUST00000133369.2, ENSMUST00000156316.8, ENSMUST00000079360.12, ENSMUST00000111524.8	Ablim1
ENSMUSG00000025150.11	E012	9.62799	1.22386	0.291542	0.589234	0.993543	1.61725	3.39659	2.15478	chr11	120621832	120621929	98	-	0	0	39	18	0	0	ENSMUST00000154565.2, ENSMUST00000149450.2, ENSMUST00000026148.9	Cbr2
ENSMUSG00000025193.15	E014	50.4463	0.0869162	0.287871	0.591588	0.993543	5.56694	5.37372	-0.105155	chr19	43756614	43756677	64	+	21	72	74	45	42	67	ENSMUST00000112047.10, ENSMUST00000153295.2, ENSMUST00000123564.2, ENSMUST00000026199.14	Cutc
ENSMUSG00000025208.10	E006	6.67932	1.09008	0.284579	0.593715	0.993543	1.70539	2.37012	0.953868	chr19	44994860	44994881	22	-	4	29	0	1	0	22	ENSMUST00000097715.4	Mrpl43
ENSMUSG00000025224.17	E034	33.0349	0.196316	0.291955	0.588971	0.993543	4.16865	4.77777	0.401859	chr19	46256859	46256955	97	+	33	85	12	42	3	60	ENSMUST00000177512.3, ENSMUST00000026254.14, ENSMUST00000176992.8	Gbf1
ENSMUSG00000025234.12	E017	16.4428	0.392364	0.289518	0.59053	0.993543	3.11708	3.23666	0.109786	chr9	59333406	59333461	56	-	19	22	13	26	0	33	ENSMUST00000026264.12, ENSMUST00000165322.2, ENSMUST00000168497.8, ENSMUST00000171975.8	Arih1
ENSMUSG00000025237.17	E031	170.634	0.0358573	0.283377	0.594496	0.993543	10.028	9.46799	-0.182263	chr9	59543953	59544018	66	+	137	176	171	236	66	361	ENSMUST00000050483.15, ENSMUST00000216482.2, ENSMUST00000026267.16, ENSMUST00000216351.2, ENSMUST00000167091.3	Parp6
ENSMUSG00000025241.17	E009	8.3043	0.240511	0.286539	0.592447	0.993543	2.41401	2.09785	-0.407231	chr9	123652243	123652392	150	-	4	11	9	7	7	17	ENSMUST00000084715.14, ENSMUST00000167595.9	Fyco1
ENSMUSG00000025245.15	E003	114.788	0.0587895	0.283366	0.594503	0.993543	8.26252	7.79448	-0.179656	chr9	123529118	123529168	51	-	107	121	69	92	137	163	ENSMUST00000165754.8, ENSMUST00000026274.14, ENSMUST00000166097.8, ENSMUST00000168921.2, ENSMUST00000098258.10	Lztfl1
ENSMUSG00000025246.14	E023	1728.73	0.0425959	0.281791	0.59553	0.993543	24.6939	23.7919	-0.167446	chrX	76703350	76706589	3240	+	1303	2371	1560	1996	1088	2985	ENSMUST00000088217.12	Tbl1x
ENSMUSG00000025268.16	E034	25.7571	0.341508	0.289759	0.590375	0.993543	4.06188	3.84157	-0.16357	chrX	149597225	149597265	41	-	28	48	2	36	10	52	ENSMUST00000112699.9, ENSMUST00000026302.13, ENSMUST00000129768.8	Maged2
ENSMUSG00000025337.11	E018	5.77783	1.03765	0.282348	0.595166	0.993543	1.48098	2.19546	1.13997	chr5	130284334	130284371	38	-	5	0	18	9	0	2	ENSMUST00000026387.11	Sbds
ENSMUSG00000025350.16	E012	12.3032	0.22441	0.283759	0.594248	0.993543	2.74627	2.74555	-0.000764712	chr10	128754289	128754461	173	-	6	4	30	13	4	24	ENSMUST00000026406.14, ENSMUST00000135161.2, ENSMUST00000145616.2, ENSMUST00000153935.2	Rdh5
ENSMUSG00000025369.16	E005	17.1663	0.187722	0.285955	0.592824	0.993543	3.46868	2.92226	-0.499963	chr10	128295525	128295664	140	+	9	14	22	24	17	15	ENSMUST00000220384.2	Smarcc2
ENSMUSG00000025372.17	E027	31.3267	0.141083	0.281947	0.595428	0.993543	4.38468	4.35513	-0.0199074	chr11	119897185	119897608	424	+	14	86	16	23	21	61	ENSMUST00000026436.10, ENSMUST00000106233.2	Baiap2
ENSMUSG00000025374.14	E010	341.455	0.0133891	0.285981	0.592808	0.993543	13.1569	13.3981	0.0619193	chr10	128244404	128244475	72	-	250	515	356	391	127	701	ENSMUST00000167456.2, ENSMUST00000166608.8, ENSMUST00000172238.2, ENSMUST00000172348.8, ENSMUST00000164664.8, ENSMUST00000164199.8, ENSMUST00000026439.14	Nabp2
ENSMUSG00000025404.16	E022	128.452	0.0438081	0.291041	0.589554	0.993543	8.25664	8.78207	0.19157	chr10	127293519	127293597	79	+	81	244	151	96	91	175	ENSMUST00000077046.12, ENSMUST00000166820.8, ENSMUST00000105249.9, ENSMUST00000164831.8, ENSMUST00000064793.13, ENSMUST00000164161.8, ENSMUST00000105250.9, ENSMUST00000105251.9, ENSMUST00000170336.8	R3hdm2
ENSMUSG00000025428.16	E019	1182.93	0.00537574	0.291839	0.589045	0.993543	21.5002	21.2252	-0.0536625	chr18	77869499	77869521	23	+	821	1531	1170	1365	756	2103	ENSMUST00000114748.2, ENSMUST00000146869.2, ENSMUST00000026495.15	Atp5a1
ENSMUSG00000025436.13	E004	6.30208	1.15801	0.285116	0.593367	0.993543	2.10248	1.81426	-0.427164	chr10	126727509	126727592	84	-	1	17	0	12	0	20	ENSMUST00000026504.13, ENSMUST00000220051.2, ENSMUST00000168520.3	Atp23
ENSMUSG00000025437.16	E017	40.7617	0.10159	0.283899	0.594157	0.993543	5.12035	4.70552	-0.250008	chr3	152071851	152071912	62	+	40	59	18	47	36	52	ENSMUST00000197748.5, ENSMUST00000138575.6, ENSMUST00000196811.2, ENSMUST00000117492.9, ENSMUST00000026507.13, ENSMUST00000123237.8	Usp33
ENSMUSG00000025474.10	E021	10.5927	0.43012	0.290933	0.589623	0.993543	2.43437	2.68152	0.280949	chr7	139610924	139610932	9	-	16	18	5	8	0	30	ENSMUST00000209930.2, ENSMUST00000211186.2, ENSMUST00000210224.2, ENSMUST00000026547.9, ENSMUST00000211638.2, ENSMUST00000211261.2	Tubgcp2
ENSMUSG00000025491.15	E006	14.0393	0.201695	0.284475	0.593783	0.993543	2.85971	2.57355	-0.306607	chr7	140549402	140549738	337	+	5	10	9	18	27	3	ENSMUST00000026564.9, ENSMUST00000106042.9, ENSMUST00000106040.8	Ifitm1
ENSMUSG00000025503.6	E004	308.386	0.0200943	0.292017	0.588931	0.993543	12.4095	12.8993	0.130146	chr7	140975962	140976085	124	+	296	420	279	299	191	511	ENSMUST00000026576.5, ENSMUST00000141793.2, ENSMUST00000211654.2	Taldo1
ENSMUSG00000025511.16	E019	27.5939	0.38075	0.290853	0.589675	0.993543	4.06123	3.77328	-0.215656	chr7	141071893	141071976	84	+	15	43	0	7	50	55	ENSMUST00000239217.2, ENSMUST00000130402.2, ENSMUST00000117634.2, ENSMUST00000026585.14	Tspan4
ENSMUSG00000025512.16	E020	37.4714	0.149218	0.281569	0.595675	0.993543	5.11355	4.26246	-0.537485	chr7	141102615	141106344	3730	-	27	38	31	42	48	27	ENSMUST00000147610.8	Chid1
ENSMUSG00000025544.14	E011	136.353	0.0693927	0.29272	0.588483	0.993543	8.51275	9.08084	0.201517	chr14	122379776	122379855	80	+	163	226	76	154	44	256	ENSMUST00000026624.11, ENSMUST00000171318.2	Tm9sf2
ENSMUSG00000025544.14	E014	233.228	0.0168508	0.289952	0.590252	0.993543	11.476	10.9035	-0.166847	chr14	122384077	122384196	120	+	218	266	202	258	154	398	ENSMUST00000026624.11, ENSMUST00000171318.2	Tm9sf2
ENSMUSG00000025571.14	E030	29.5977	0.0846656	0.289572	0.590495	0.993543	4.45309	3.98497	-0.326524	chr11	117650450	117650589	140	+	35	24	28	30	17	55	ENSMUST00000026658.13, ENSMUST00000141115.8, ENSMUST00000138299.2, ENSMUST00000106344.8	Tnrc6c
ENSMUSG00000025613.14	E016	454.57	0.0154173	0.286887	0.592222	0.993543	15.1595	14.6209	-0.127944	chr16	87283321	87283385	65	-	373	483	431	548	218	1003	ENSMUST00000175750.2, ENSMUST00000176589.2, ENSMUST00000177376.8, ENSMUST00000026704.14, ENSMUST00000175977.8	Cct8
ENSMUSG00000025648.19	E017	13.057	0.530049	0.293465	0.588008	0.993543	3.06957	2.58111	-0.504323	chr9	108837417	108837538	122	+	16	18	0	4	7	53	ENSMUST00000199591.5, ENSMUST00000051873.15, ENSMUST00000196249.5, ENSMUST00000200229.2, ENSMUST00000198140.5, ENSMUST00000199184.5	Pfkfb4
ENSMUSG00000025651.15	E032	169.267	0.0358108	0.293488	0.587994	0.993543	9.84279	9.5822	-0.0850527	chr9	108778609	108778687	79	+	87	254	205	170	117	278	ENSMUST00000193332.2, ENSMUST00000026743.14	Uqcrc1
ENSMUSG00000025728.17	E035	31.538	0.490751	0.288332	0.591291	0.993543	4.27618	4.47277	0.132329	chr17	26154053	26154075	23	-	45	32	17	31	0	106	ENSMUST00000097368.10, ENSMUST00000208043.2, ENSMUST00000237570.2, ENSMUST00000148045.8, ENSMUST00000208071.2, ENSMUST00000140304.2, ENSMUST00000208499.2, ENSMUST00000133650.9, ENSMUST00000207777.2, ENSMUST00000139226.2, ENSMUST00000135253.3, ENSMUST00000026823.16	Pigq
ENSMUSG00000025728.17	E039	49.51	0.0564627	0.282408	0.595127	0.993543	5.30917	5.62235	0.170599	chr17	26155738	26155808	71	-	37	60	63	36	25	119	ENSMUST00000097368.10, ENSMUST00000208043.2, ENSMUST00000237570.2, ENSMUST00000148045.8, ENSMUST00000208071.2, ENSMUST00000208499.2, ENSMUST00000140304.2, ENSMUST00000133650.9, ENSMUST00000124032.2, ENSMUST00000139226.2, ENSMUST00000135253.3, ENSMUST00000026823.16	Pigq
ENSMUSG00000025732.7	E002	29.2127	0.132064	0.293717	0.587848	0.993543	3.94736	4.45823	0.357744	chr17	26082673	26082853	181	-	17	29	54	23	16	53	ENSMUST00000235806.2, ENSMUST00000237876.2, ENSMUST00000237080.2, ENSMUST00000026828.7, ENSMUST00000237000.2	Mcrip2
ENSMUSG00000025733.18	E026	12.3303	0.493991	0.283917	0.594146	0.993543	2.44385	2.97233	0.569267	chr17	26061263	26061339	77	-	8	8	32	18	0	13	ENSMUST00000176604.8, ENSMUST00000175790.8, ENSMUST00000176857.8, ENSMUST00000177470.8	Rhot2
ENSMUSG00000025786.18	E001	87.0427	0.0315576	0.28198	0.595406	0.993543	6.91842	7.25401	0.143906	chr9	122895225	122899683	4459	-	70	131	91	78	68	110	ENSMUST00000140497.8, ENSMUST00000238520.2	Zdhhc3
ENSMUSG00000025789.10	E004	52.0617	0.261686	0.289668	0.590434	0.993543	6.23099	4.7541	-0.805355	chr7	73616489	73616746	258	-	60	43	11	16	94	62	ENSMUST00000026896.10, ENSMUST00000191970.2	St8sia2
ENSMUSG00000025812.19	E040	27.413	0.525438	0.29096	0.589606	0.993543	4.24673	3.86534	-0.27625	chr8	128125114	128125231	118	+	20	68	0	9	42	28	ENSMUST00000162727.2, ENSMUST00000161277.8, ENSMUST00000162456.8, ENSMUST00000162907.8, ENSMUST00000162309.8, ENSMUST00000160272.8, ENSMUST00000108752.10, ENSMUST00000162665.8, ENSMUST00000160717.8, ENSMUST00000162602.8, ENSMUST00000162531.8, ENSMUST00000079777.12, ENSMUST00000159537.8, ENSMUST00000160581.8, ENSMUST00000160593.8, ENSMUST00000161355.8, ENSMUST00000026921.13, ENSMUST00000162536.8, ENSMUST00000160766.8	Pard3
ENSMUSG00000025856.16	E008	152.498	0.0248948	0.283718	0.594274	0.993543	9.42263	8.98571	-0.149142	chr5	138971945	138972024	80	-	116	177	117	154	122	309	ENSMUST00000144934.8, ENSMUST00000110897.8, ENSMUST00000076095.14, ENSMUST00000046901.14, ENSMUST00000110896.2	Pdgfa
ENSMUSG00000025862.15	E038	72.0065	0.0429003	0.29413	0.587586	0.993543	6.32049	6.66577	0.160303	chrX	41346903	41347004	102	+	55	125	64	55	58	108	ENSMUST00000115073.9, ENSMUST00000069619.14, ENSMUST00000115072.8	Stag2
ENSMUSG00000025911.15	E015	77.6306	0.0360146	0.282713	0.594929	0.993543	6.93423	6.53692	-0.178398	chr1	9627225	9627330	106	+	48	86	102	59	63	145	ENSMUST00000027044.15, ENSMUST00000190654.2, ENSMUST00000144177.8	Adhfe1
ENSMUSG00000025931.16	E001	34.4133	0.142031	0.29299	0.588311	0.993543	4.20477	4.87325	0.435004	chr1	20960830	20960910	81	+	51	58	16	20	16	69	ENSMUST00000189400.7	Paqr8
ENSMUSG00000025931.16	E009	509.876	0.0169376	0.284154	0.593991	0.993543	15.8645	15.3099	-0.127977	chr1	21009280	21009874	595	+	383	584	583	508	375	820	ENSMUST00000189400.7	Paqr8
ENSMUSG00000025933.16	E001	13.2904	0.618837	0.288145	0.591412	0.993543	2.98022	2.58338	-0.415707	chr1	21288799	21288885	87	+	8	0	20	7	23	13	ENSMUST00000027065.12	Tmem14a
ENSMUSG00000025958.15	E007	7.54405	1.39956	0.284363	0.593856	0.993543	1.44515	2.63938	1.74546	chr1	64572018	64572052	35	+	29	0	0	6	0	6	ENSMUST00000187811.7, ENSMUST00000188855.7, ENSMUST00000185594.7, ENSMUST00000087366.11, ENSMUST00000171164.8, ENSMUST00000190876.7, ENSMUST00000186335.7, ENSMUST00000049932.12	Creb1
ENSMUSG00000025981.14	E010	248.465	0.0366249	0.292176	0.58883	0.993543	11.3708	11.7129	0.0973466	chr1	55111113	55111861	749	+	240	278	245	290	97	513	ENSMUST00000027125.7	Coq10b
ENSMUSG00000025986.7	E010	236.172	0.0378115	0.293472	0.588004	0.993543	11.2355	11.2477	0.00353576	chr1	46874287	46874799	513	-	278	292	185	132	201	400	ENSMUST00000141226.3, ENSMUST00000027131.6	Slc39a10
ENSMUSG00000026004.16	E004	8.12887	0.874578	0.287855	0.591598	0.993543	2.6936	1.72098	-1.29919	chr1	66762422	66762534	113	-	0	6	12	5	17	2	ENSMUST00000068168.10, ENSMUST00000129190.8	Kansl1l
ENSMUSG00000026014.16	E003	23.2804	0.0940668	0.285084	0.593388	0.993543	3.71003	3.79535	0.0665855	chr1	60522395	60522499	105	-	18	42	32	24	5	38	ENSMUST00000027168.12, ENSMUST00000140485.8, ENSMUST00000182085.8	Raph1
ENSMUSG00000026017.14	E006	8.38049	0.511855	0.288451	0.591215	0.993543	2.43667	2.02993	-0.529749	chr1	60144470	60144502	33	+	11	12	0	7	12	4	ENSMUST00000150008.8, ENSMUST00000124986.8, ENSMUST00000130075.8	Carf
ENSMUSG00000026017.14	E025	11.5482	0.248757	0.283622	0.594337	0.993543	2.79611	2.54546	-0.273043	chr1	60180494	60180606	113	+	6	28	6	9	9	21	ENSMUST00000027171.12, ENSMUST00000187978.7, ENSMUST00000130075.8, ENSMUST00000186779.2, ENSMUST00000180952.8, ENSMUST00000186107.7	Carf
ENSMUSG00000026035.16	E020	20.9447	0.101225	0.28578	0.592938	0.993543	3.73699	3.35907	-0.311744	chr1	58484529	58484530	2	-	17	24	23	22	16	29	ENSMUST00000114348.8, ENSMUST00000081677.12, ENSMUST00000117069.8	Ppil3
ENSMUSG00000026036.18	E020	83.2045	0.0468497	0.288515	0.591174	0.993543	7.25632	6.7603	-0.21488	chr1	58500300	58500543	244	+	63	136	66	107	32	165	ENSMUST00000087521.13, ENSMUST00000188295.2, ENSMUST00000171597.2	Nif3l1
ENSMUSG00000026037.15	E011	24.1322	0.446846	0.29427	0.587497	0.993543	3.80317	3.85744	0.0415237	chr1	58519470	58519508	39	-	30	39	8	49	0	35	ENSMUST00000114325.8, ENSMUST00000151723.2, ENSMUST00000027198.12	Orc2
ENSMUSG00000026049.12	E008	20.9237	0.249478	0.286923	0.592199	0.993543	3.65397	3.35449	-0.249961	chr1	44127003	44127060	58	-	10	31	9	66	0	22	ENSMUST00000156392.8, ENSMUST00000133677.8, ENSMUST00000152239.8, ENSMUST00000147571.8, ENSMUST00000129702.2, ENSMUST00000027215.12, ENSMUST00000128190.8, ENSMUST00000150911.8	Tex30
ENSMUSG00000026078.11	E013	229.184	0.0196857	0.287973	0.591522	0.993543	11.4246	10.864	-0.16388	chr1	39035222	39035727	506	+	160	343	230	166	160	482	ENSMUST00000027247.11, ENSMUST00000193073.2	Pdcl3
ENSMUSG00000026080.15	E025	11.4598	0.600894	0.282531	0.595047	0.993543	2.98744	2.18727	-0.905918	chr1	38937216	38937234	19	-	8	18	0	4	23	11	ENSMUST00000194657.3, ENSMUST00000194361.7	Chst10
ENSMUSG00000026111.16	E007	60.2637	0.0538959	0.284201	0.593961	0.993543	5.75446	6.18924	0.218087	chr1	37469364	37469418	55	+	37	103	61	34	54	106	ENSMUST00000027285.13, ENSMUST00000118059.3, ENSMUST00000144617.8, ENSMUST00000193979.6	Unc50
ENSMUSG00000026127.14	E019	73.0702	0.1043	0.286473	0.59249	0.993543	6.6528	6.39077	-0.121153	chr1	34483277	34483350	74	+	71	107	25	99	51	115	ENSMUST00000136770.3, ENSMUST00000027303.14, ENSMUST00000149962.8	Imp4
ENSMUSG00000026153.16	E006	18.2502	0.504902	0.292224	0.588799	0.993543	3.10514	3.60588	0.436542	chr1	24053860	24053973	114	-	16	37	8	33	0	35	ENSMUST00000187369.7, ENSMUST00000188712.7, ENSMUST00000187619.7, ENSMUST00000027337.15, ENSMUST00000186331.2, ENSMUST00000187752.7	Fam135a
ENSMUSG00000026159.14	E025	56.7566	0.0431278	0.28979	0.590355	0.993543	5.9239	5.64993	-0.141471	chr1	82873243	82873396	154	+	49	78	31	53	43	123	ENSMUST00000186302.7, ENSMUST00000113444.8, ENSMUST00000190052.7, ENSMUST00000189220.7, ENSMUST00000063380.11	Agfg1
ENSMUSG00000026172.13	E008	46.4566	0.0564233	0.283107	0.594672	0.993543	5.39738	5.08918	-0.174592	chr1	74629424	74629424	1	+	44	47	42	64	28	67	ENSMUST00000113732.2, ENSMUST00000113733.10, ENSMUST00000027358.11	Bcs1l
ENSMUSG00000026173.17	E007	36.7314	0.173176	0.291898	0.589007	0.993543	4.77133	4.6049	-0.104836	chr1	74587264	74587422	159	+	57	26	12	44	13	93	ENSMUST00000067916.13, ENSMUST00000113745.8, ENSMUST00000027362.14, ENSMUST00000113750.8, ENSMUST00000113747.8, ENSMUST00000141412.8, ENSMUST00000152707.8	Plcd4
ENSMUSG00000026193.16	E064	20.4186	0.303384	0.286585	0.592417	0.993543	3.3595	3.27745	-0.0721845	chr1	71684706	71684801	96	-	19	16	0	39	28	7	ENSMUST00000187938.7, ENSMUST00000186879.2, ENSMUST00000186129.7, ENSMUST00000055226.13, ENSMUST00000190780.7, ENSMUST00000188674.7, ENSMUST00000188894.7, ENSMUST00000189821.7, ENSMUST00000186940.7	Fn1
ENSMUSG00000026201.13	E035	89.2574	0.0467826	0.291484	0.589271	0.993543	7.48322	7.03066	-0.189983	chr1	75189832	75189872	41	+	52	153	86	76	44	219	ENSMUST00000191108.7, ENSMUST00000027401.11, ENSMUST00000189698.7, ENSMUST00000135484.8, ENSMUST00000131738.8, ENSMUST00000188460.3, ENSMUST00000156012.2, ENSMUST00000189242.2	Stk16
ENSMUSG00000026201.13	E037	231.001	0.0191538	0.282235	0.59524	0.993543	11.0346	11.3559	0.0935774	chr1	75190220	75190341	122	+	157	376	278	274	78	404	ENSMUST00000191108.7, ENSMUST00000027401.11, ENSMUST00000135484.8, ENSMUST00000131738.8, ENSMUST00000188460.3, ENSMUST00000156012.2, ENSMUST00000189242.2	Stk16
ENSMUSG00000026209.16	E004	7.52146	0.762527	0.285407	0.593179	0.993543	1.4867	2.72575	1.75709	chr1	75285354	75285826	473	-	5	0	28	5	0	10	ENSMUST00000185419.7	Dnpep
ENSMUSG00000026234.13	E015	6.10224	0.544462	0.291342	0.589362	0.993543	2.05324	1.8017	-0.378566	chr1	86280356	86280847	492	-	9	7	0	8	3	13	ENSMUST00000185676.7	Ncl
ENSMUSG00000026234.13	E022	1131.82	0.0117583	0.287789	0.591641	0.993543	20.8556	21.2236	0.0723073	chr1	86284679	86285033	355	-	950	1705	1048	1089	772	1741	ENSMUST00000027438.8, ENSMUST00000185676.7	Ncl
ENSMUSG00000026235.15	E019	20.7447	0.456566	0.285655	0.593018	0.993543	3.61005	3.45624	-0.1273	chr1	77377837	77377859	23	-	32	34	0	16	19	25	ENSMUST00000188952.7, ENSMUST00000027451.13, ENSMUST00000188797.7, ENSMUST00000189934.2, ENSMUST00000190149.7	Epha4
ENSMUSG00000026289.16	E034	9.83191	0.435008	0.292563	0.588583	0.993543	2.34702	2.56893	0.262352	chr1	87714069	87716284	2216	+	10	8	14	18	0	14	ENSMUST00000127884.2	Atg16l1
ENSMUSG00000026309.15	E012	190.801	0.0259122	0.284432	0.593811	0.993543	10.1308	10.4288	0.0928803	chr1	91306188	91306307	120	-	155	222	227	236	65	379	ENSMUST00000187049.7, ENSMUST00000185886.7, ENSMUST00000187105.7, ENSMUST00000187231.2, ENSMUST00000190747.7, ENSMUST00000027534.13, ENSMUST00000187678.7	Ilkap
ENSMUSG00000026312.18	E027	21.589	0.208285	0.285154	0.593343	0.993543	3.22824	3.90124	0.553727	chr1	110012650	110012903	254	+	13	23	45	10	19	21	ENSMUST00000172005.8, ENSMUST00000112701.8, ENSMUST00000027542.13, ENSMUST00000131464.8	Cdh7
ENSMUSG00000026335.17	E003	18.4287	0.461913	0.292244	0.588786	0.993543	3.08575	3.62114	0.467154	chr1	97748820	97748824	5	-	10	13	42	26	0	34	ENSMUST00000058762.15, ENSMUST00000097625.10	Pam
ENSMUSG00000026335.17	E032	540.469	0.00962244	0.284747	0.593607	0.993543	15.8211	16.1378	0.0719558	chr1	97813327	97813511	185	-	464	790	483	534	322	969	ENSMUST00000058762.15, ENSMUST00000161567.8, ENSMUST00000097625.10, ENSMUST00000159841.2	Pam
ENSMUSG00000026339.19	E035	30.7804	0.535117	0.290576	0.589852	0.993543	4.42414	4.17389	-0.1713	chr1	121428919	121429317	399	+	25	72	0	15	35	55	ENSMUST00000112621.2, ENSMUST00000036025.16	Ccdc93
ENSMUSG00000026414.15	E025	104.903	0.0840579	0.290233	0.590071	0.993543	7.82175	7.36302	-0.184969	chr1	135775788	135775835	48	+	34	65	132	157	124	95	ENSMUST00000189826.7, ENSMUST00000112087.9, ENSMUST00000027671.12, ENSMUST00000189732.7, ENSMUST00000178854.8, ENSMUST00000188028.7, ENSMUST00000189355.7, ENSMUST00000179863.8	Tnnt2
ENSMUSG00000026457.15	E008	283.71	0.0147292	0.283478	0.594431	0.993543	12.11	12.3358	0.0615318	chr1	134350659	134350893	235	+	213	368	350	286	155	493	ENSMUST00000027727.15, ENSMUST00000148822.2, ENSMUST00000112237.2	Adipor1
ENSMUSG00000026478.15	E002	114.754	0.0840156	0.286797	0.59228	0.993543	8.4619	7.77719	-0.260325	chr1	153095897	153097475	1579	-	74	188	120	95	83	196	ENSMUST00000027752.15	Lamc1
ENSMUSG00000026489.14	E032	14.7049	0.396517	0.28254	0.595041	0.993543	2.87552	3.13003	0.247045	chr1	180006813	180006849	37	-	21	21	10	15	0	37	ENSMUST00000160482.8, ENSMUST00000160102.8, ENSMUST00000161379.2, ENSMUST00000161814.8, ENSMUST00000162725.8, ENSMUST00000161632.3, ENSMUST00000170472.8, ENSMUST00000160169.8, ENSMUST00000160121.8, ENSMUST00000161743.3, ENSMUST00000159914.8, ENSMUST00000027766.13	Coq8a
ENSMUSG00000026490.19	E049	40.6601	0.251155	0.285587	0.593063	0.993543	4.66193	5.13918	0.288375	chr1	179951489	179951527	39	+	58	75	13	5	40	66	ENSMUST00000145274.2, ENSMUST00000212756.2, ENSMUST00000111117.8	Cdc42bpa
ENSMUSG00000026502.14	E010	11.8475	0.897949	0.292329	0.588732	0.993543	2.0065	3.18445	1.34212	chr1	178071907	178072048	142	+	29	24	0	6	0	20	ENSMUST00000159284.2, ENSMUST00000161075.8, ENSMUST00000027783.14	Desi2
ENSMUSG00000026504.18	E005	21.6522	0.303365	0.28517	0.593333	0.993543	3.09307	4.13871	0.851873	chr1	176658623	176658748	126	+	32	55	3	14	5	43	ENSMUST00000056773.15, ENSMUST00000027785.15, ENSMUST00000150429.8, ENSMUST00000133305.8, ENSMUST00000123409.8	Sdccag8
ENSMUSG00000026511.8	E008	358.112	0.014657	0.285847	0.592894	0.993543	13.7498	13.3128	-0.110689	chr1	181959371	181959484	114	+	251	570	314	364	186	767	ENSMUST00000027792.6, ENSMUST00000111018.2	Srp9
ENSMUSG00000026527.14	E029	14.2124	0.453344	0.283087	0.594685	0.993543	2.84837	3.09132	0.238393	chr1	175098383	175098479	97	-	5	20	20	21	0	39	ENSMUST00000194555.6, ENSMUST00000195324.6, ENSMUST00000192227.6, ENSMUST00000027812.11	Rgs7
ENSMUSG00000026594.15	E002	140.155	0.0344736	0.291226	0.589436	0.993543	8.83391	8.94638	0.0395284	chr1	156634330	156635279	950	-	131	239	117	105	92	237	ENSMUST00000172057.8, ENSMUST00000027886.14, ENSMUST00000192343.6	Ralgps2
ENSMUSG00000026608.14	E034	21.8113	0.247339	0.287476	0.591842	0.993543	3.80339	3.42655	-0.305228	chr1	188732450	188732523	74	-	21	8	29	15	21	39	ENSMUST00000195787.2, ENSMUST00000085678.8, ENSMUST00000193143.6	Kctd3
ENSMUSG00000026739.14	E018	115.17	0.0529886	0.293028	0.588287	0.993543	8.18452	7.99396	-0.0726517	chr2	18688488	18688574	87	+	99	154	124	45	120	176	ENSMUST00000156284.8, ENSMUST00000028071.13, ENSMUST00000051929.13	Bmi1
ENSMUSG00000026750.7	E009	253.901	0.0243038	0.288049	0.591474	0.993543	11.3205	11.9622	0.181416	chr2	38533853	38533932	80	-	202	256	333	221	156	494	ENSMUST00000028083.6, ENSMUST00000151981.3	Psmb7
ENSMUSG00000026781.18	E039	84.5196	0.059242	0.292489	0.58863	0.993543	6.88475	7.18864	0.131135	chr2	23002517	23002693	177	+	80	110	88	58	46	189	ENSMUST00000226571.2, ENSMUST00000114523.10, ENSMUST00000227663.2, ENSMUST00000228050.2, ENSMUST00000114529.10, ENSMUST00000028121.15, ENSMUST00000228856.3, ENSMUST00000114526.9, ENSMUST00000155602.4, ENSMUST00000227809.2, ENSMUST00000227612.2	Acbd5
ENSMUSG00000026792.17	E004	26.2634	0.269616	0.289963	0.590244	0.993543	3.69393	4.23698	0.40236	chr2	32818664	32818745	82	-	30	74	7	9	8	65	ENSMUST00000113200.8, ENSMUST00000028132.14	Lrsam1
ENSMUSG00000026811.19	E019	110.732	0.0225881	0.28231	0.595191	0.993543	7.89806	7.96655	0.0265627	chr2	32504793	32504902	110	+	97	168	136	91	65	158	ENSMUST00000095045.9, ENSMUST00000149220.2, ENSMUST00000143625.2, ENSMUST00000140983.8, ENSMUST00000095044.10, ENSMUST00000081879.12, ENSMUST00000113290.8, ENSMUST00000128811.2, ENSMUST00000072111.8, ENSMUST00000183538.8, ENSMUST00000131229.8, ENSMUST00000126636.8	St6galnac6
ENSMUSG00000026812.17	E046	40.8979	0.0832539	0.283195	0.594615	0.993543	5.11516	4.72052	-0.237604	chr2	28575997	28576158	162	+	46	49	19	24	41	80	ENSMUST00000113867.9, ENSMUST00000028155.12, ENSMUST00000113869.8, ENSMUST00000133565.8, ENSMUST00000113870.3	Tsc1
ENSMUSG00000026817.15	E009	103.99	0.108762	0.284617	0.593691	0.993543	7.30808	8.14797	0.333602	chr2	32519861	32519896	36	+	105	233	61	104	33	179	ENSMUST00000113277.8, ENSMUST00000068271.5, ENSMUST00000113278.9, ENSMUST00000195721.6, ENSMUST00000135392.2, ENSMUST00000156578.8	Ak1
ENSMUSG00000026843.16	E017	9.29196	0.857029	0.287541	0.591801	0.993543	1.95327	2.77308	1.01714	chr2	31488550	31488560	11	+	22	14	0	0	3	24	ENSMUST00000113482.8, ENSMUST00000055244.13, ENSMUST00000154050.3, ENSMUST00000194386.6	Fubp3
ENSMUSG00000026853.16	E043	4.13045	1.35057	0.291435	0.589303	0.993543	1.53597	1.68716	0.271637	chr2	30305613	30305651	39	-	0	0	13	3	0	15	ENSMUST00000028207.13	Crat
ENSMUSG00000026853.16	E044	4.13045	1.35057	0.291435	0.589303	0.993543	1.53597	1.68716	0.271637	chr2	30305652	30305783	132	-	0	0	13	3	0	15	ENSMUST00000028207.13, ENSMUST00000102855.8	Crat
ENSMUSG00000026867.20	E002	480.296	0.0636315	0.285088	0.593386	0.993543	14.9504	15.5187	0.133032	chr2	34566196	34566996	801	-	351	633	598	618	170	836	ENSMUST00000113111.8, ENSMUST00000102800.9	Gapvd1
ENSMUSG00000026867.20	E033	36.3749	0.259145	0.284798	0.593574	0.993543	4.35237	4.91526	0.358917	chr2	34596032	34596151	120	-	53	19	42	9	42	41	ENSMUST00000113099.10, ENSMUST00000113111.8, ENSMUST00000113103.9, ENSMUST00000137528.8, ENSMUST00000028224.15, ENSMUST00000128855.3, ENSMUST00000102800.9	Gapvd1
ENSMUSG00000026874.11	E008	4.45745	0.905105	0.291386	0.589334	0.993543	1.35469	2.01809	1.15351	chr2	34881002	34881107	106	-	7	0	8	2	0	14	ENSMUST00000028233.7	Hc
ENSMUSG00000026878.18	E032	30.2287	0.134667	0.28813	0.591421	0.993543	4.4642	4.0356	-0.296817	chr2	35090985	35090988	4	-	36	37	10	24	26	61	ENSMUST00000230751.2, ENSMUST00000126224.2, ENSMUST00000028238.15, ENSMUST00000201896.2, ENSMUST00000113025.2	Rab14
ENSMUSG00000026918.17	E014	40.6221	0.0693756	0.290869	0.589664	0.993543	5.22432	4.67264	-0.330359	chr2	27344325	27344516	192	-	39	49	25	45	19	102	ENSMUST00000113941.9, ENSMUST00000164296.8, ENSMUST00000138693.8, ENSMUST00000154316.8, ENSMUST00000130932.2, ENSMUST00000077737.13, ENSMUST00000028282.15	Brd3
ENSMUSG00000026924.18	E045	8.90279	0.695292	0.289061	0.590823	0.993543	2.01347	2.61704	0.760788	chr2	26331976	26332082	107	-	14	2	15	14	0	9	ENSMUST00000114082.9, ENSMUST00000091252.5, ENSMUST00000155252.2	Sec16a
ENSMUSG00000026925.17	E012	25.5274	0.353589	0.283654	0.594316	0.993543	3.95991	3.93764	-0.0165397	chr2	26289425	26289483	59	-	18	36	31	39	0	57	ENSMUST00000028291.15, ENSMUST00000150907.2, ENSMUST00000146061.8, ENSMUST00000144011.3, ENSMUST00000114090.8, ENSMUST00000131109.8, ENSMUST00000145701.8	Inpp5e
ENSMUSG00000026926.15	E019	130.186	0.0314764	0.290182	0.590104	0.993543	8.82424	8.40862	-0.150048	chr2	26283309	26283399	91	+	74	177	152	107	93	267	ENSMUST00000114093.2, ENSMUST00000076431.13	Pmpca
ENSMUSG00000026944.19	E045	59.0337	0.0614985	0.292794	0.588436	0.993543	5.73284	6.15382	0.212101	chr2	25335084	25335173	90	+	46	93	67	46	26	129	ENSMUST00000102919.4	Abca2
ENSMUSG00000026944.19	E050	4.65187	1.61097	0.282119	0.595315	0.993543	1.52971	1.82691	0.513822	chr2	25335834	25335854	21	+	2	0	14	11	0	0	ENSMUST00000144560.2	Abca2
ENSMUSG00000027012.16	E015	118.947	0.0518546	0.291695	0.589137	0.993543	7.88997	8.62804	0.276499	chr2	71058944	71059034	91	+	110	236	71	121	64	190	ENSMUST00000112144.9, ENSMUST00000081710.12, ENSMUST00000112139.8, ENSMUST00000141619.8, ENSMUST00000112142.8, ENSMUST00000149735.2, ENSMUST00000112138.8, ENSMUST00000112136.2, ENSMUST00000100028.10, ENSMUST00000112140.8	Dync1i2
ENSMUSG00000027012.16	E035	573.957	0.0138747	0.289043	0.590834	0.993543	16.2005	16.5165	0.0707859	chr2	71093204	71093402	199	+	433	781	606	705	311	902	ENSMUST00000112136.2, ENSMUST00000081710.12, ENSMUST00000112139.8, ENSMUST00000138613.2, ENSMUST00000112142.8, ENSMUST00000112138.8, ENSMUST00000112144.9, ENSMUST00000112140.8	Dync1i2
ENSMUSG00000027070.15	E004	4.6233	1.25577	0.283338	0.594521	0.993543	1.51847	1.91866	0.677084	chr2	69260607	69260708	102	-	5	13	0	1	0	19	ENSMUST00000080953.12	Lrp2
ENSMUSG00000027091.15	E004	280.884	0.0201378	0.287826	0.591617	0.993543	11.9125	12.3977	0.132782	chr2	83474967	83475071	105	+	226	391	252	237	212	514	ENSMUST00000142756.2, ENSMUST00000081591.7, ENSMUST00000125422.8, ENSMUST00000130948.8	Zc3h15
ENSMUSG00000027108.16	E009	148.515	0.0207292	0.284257	0.593924	0.993543	9.30607	9.04044	-0.0909201	chr2	72972652	72972732	81	-	167	213	107	169	53	286	ENSMUST00000028517.13, ENSMUST00000100015.6, ENSMUST00000152608.8, ENSMUST00000112055.8	Ola1
ENSMUSG00000027134.5	E001	38.4804	0.389733	0.287025	0.592134	0.993543	5.42695	4.08537	-0.838875	chr2	112069813	112070402	590	+	30	9	43	6	61	78	ENSMUST00000028554.4	Lpcat4
ENSMUSG00000027173.8	E010	6.53973	1.18652	0.291913	0.588997	0.993543	1.57968	2.32431	1.11881	chr2	104560529	104560919	391	-	11	0	0	4	13	3	ENSMUST00000028595.8	Depdc7
ENSMUSG00000027180.13	E009	123.031	0.123212	0.281745	0.59556	0.993543	8.18136	8.61968	0.16174	chr2	103873249	103873363	115	+	141	159	85	124	28	331	ENSMUST00000102565.4, ENSMUST00000028603.10, ENSMUST00000111135.8, ENSMUST00000111136.8, ENSMUST00000143799.2	Fbxo3
ENSMUSG00000027195.11	E006	211.204	0.0182595	0.291848	0.589039	0.993543	10.8822	10.581	-0.0906829	chr2	93875706	93875787	82	-	182	303	182	216	130	372	ENSMUST00000028619.5, ENSMUST00000146580.2, ENSMUST00000127084.8	Hsd17b12
ENSMUSG00000027263.13	E019	20.159	0.129687	0.287344	0.591927	0.993543	3.67927	3.30725	-0.311562	chr2	121014815	121014911	97	+	13	19	22	18	14	50	ENSMUST00000144076.8, ENSMUST00000135555.2, ENSMUST00000143320.2, ENSMUST00000133773.8, ENSMUST00000110658.8, ENSMUST00000154633.8, ENSMUST00000186659.7, ENSMUST00000144123.8, ENSMUST00000039541.12, ENSMUST00000138601.8, ENSMUST00000110657.2	Tubgcp4
ENSMUSG00000027263.13	E046	168.766	0.0268713	0.285182	0.593325	0.993543	9.51222	9.90947	0.129682	chr2	121028645	121029250	606	+	152	230	154	226	69	280	ENSMUST00000186659.7, ENSMUST00000039541.12, ENSMUST00000110658.8, ENSMUST00000144076.8, ENSMUST00000138601.8	Tubgcp4
ENSMUSG00000027272.6	E051	7.011	1.37737	0.290974	0.589597	0.993543	2.2333	1.87009	-0.514424	chr2	120777103	120777165	63	-	0	22	0	0	15	5	ENSMUST00000028728.6, ENSMUST00000133408.2	Ubr1
ENSMUSG00000027282.18	E025	82.7964	0.0354796	0.284157	0.593989	0.993543	7.17602	6.75043	-0.185424	chr2	90687209	90687209	1	+	51	92	87	98	42	196	ENSMUST00000111467.4, ENSMUST00000150232.8, ENSMUST00000111468.10, ENSMUST00000136872.8, ENSMUST00000057216.15	Mtch2
ENSMUSG00000027288.17	E033	394.271	0.0565885	0.290343	0.590001	0.993543	14.1382	13.8819	-0.063373	chr2	120363992	120365767	1776	-	428	512	342	161	446	470	ENSMUST00000141874.8, ENSMUST00000055241.13, ENSMUST00000171215.8	Zfp106
ENSMUSG00000027359.17	E005	29.5376	0.135339	0.287002	0.592148	0.993543	3.9929	4.47115	0.332613	chr2	126403457	126403666	210	+	29	16	46	28	12	63	ENSMUST00000126249.2, ENSMUST00000141482.3, ENSMUST00000061491.14	Slc27a2
ENSMUSG00000027371.11	E018	15.901	0.36131	0.282541	0.59504	0.993543	3.35125	2.75801	-0.567699	chr2	127286401	127286428	28	-	20	9	7	12	24	14	ENSMUST00000146615.2, ENSMUST00000028848.4, ENSMUST00000137366.8, ENSMUST00000146757.8, ENSMUST00000137502.2	Fahd2a
ENSMUSG00000027384.7	E011	152.186	0.032169	0.290183	0.590103	0.993543	8.99846	9.4426	0.151381	chr2	140035503	140035563	61	+	114	205	205	157	91	198	ENSMUST00000125913.2, ENSMUST00000044825.5	Ndufaf5
ENSMUSG00000027384.7	E012	184.925	0.0533178	0.283124	0.594661	0.993543	10.3504	9.83307	-0.163664	chr2	140044786	140044869	84	+	105	221	250	197	148	236	ENSMUST00000125913.2, ENSMUST00000044825.5	Ndufaf5
ENSMUSG00000027422.16	E017	53.2684	0.454635	0.288615	0.591109	0.993543	5.73887	5.49259	-0.130785	chr2	143797034	143797102	69	-	32	83	38	103	0	128	ENSMUST00000140511.2, ENSMUST00000016072.12	Rrbp1
ENSMUSG00000027425.19	E029	21.2872	0.481695	0.284388	0.59384	0.993543	3.62624	3.54401	-0.0670838	chr2	144248543	144248631	89	+	21	41	0	30	11	41	ENSMUST00000147747.8, ENSMUST00000148500.2, ENSMUST00000028911.15, ENSMUST00000139812.2	Kat14
ENSMUSG00000027427.14	E022	364.144	0.033901	0.291153	0.589482	0.993543	13.3736	13.676	0.0766341	chr2	144380815	144383915	3101	+	279	387	320	353	319	662	ENSMUST00000028914.9	Polr3f
ENSMUSG00000027435.9	E002	7.64077	1.09731	0.29052	0.589887	0.993543	2.12669	1.78442	-0.508364	chr2	148283435	148285483	2049	-	3	0	6	27	0	14	ENSMUST00000099269.4	Cd93
ENSMUSG00000027466.16	E019	177.588	0.0229408	0.291072	0.589534	0.993543	9.84147	9.9936	0.0488029	chr2	152168136	152168323	188	-	154	257	211	213	65	268	ENSMUST00000131889.8, ENSMUST00000028964.14, ENSMUST00000109847.9	Rbck1
ENSMUSG00000027472.15	E013	4.85191	0.673809	0.283962	0.594116	0.993543	1.51825	1.89562	0.642503	chr2	152856006	152856050	45	-	8	11	1	7	0	5	ENSMUST00000140325.2, ENSMUST00000123083.2	Pdrg1
ENSMUSG00000027540.14	E012	38.0238	0.0946872	0.288356	0.591276	0.993543	4.55929	4.92218	0.22624	chr2	167806930	167806987	58	+	31	34	56	21	37	53	ENSMUST00000151705.8, ENSMUST00000029053.8, ENSMUST00000124039.8, ENSMUST00000142717.2, ENSMUST00000147210.8, ENSMUST00000126839.8	Ptpn1
ENSMUSG00000027550.15	E028	12.8062	0.467707	0.285907	0.592856	0.993543	2.731	2.77097	0.0422554	chr3	14627184	14627223	40	+	15	7	11	0	22	15	ENSMUST00000167858.8, ENSMUST00000169079.8, ENSMUST00000163660.8, ENSMUST00000091325.10, ENSMUST00000108370.9	Lrrcc1
ENSMUSG00000027551.16	E016	5.95194	1.34608	0.287976	0.59152	0.993543	1.84545	1.98856	0.216353	chr2	168797193	168797209	17	-	12	0	6	0	0	26	ENSMUST00000109161.3, ENSMUST00000109162.9	Zfp64
ENSMUSG00000027562.13	E007	225.903	0.0213725	0.293092	0.588246	0.993543	10.7481	11.3387	0.173873	chr3	14960082	14960194	113	+	131	261	380	189	135	379	ENSMUST00000192609.6, ENSMUST00000029078.9	Car2
ENSMUSG00000027582.17	E006	8.6281	0.811248	0.291376	0.58934	0.993543	2.67354	1.89481	-0.998861	chr2	181020176	181020186	11	+	10	8	0	14	0	33	ENSMUST00000116366.9, ENSMUST00000131284.8, ENSMUST00000108807.9, ENSMUST00000029105.12	Zgpat
ENSMUSG00000027593.16	E009	18.9289	0.423755	0.289389	0.590613	0.993543	3.21883	3.60256	0.328987	chr2	154633274	154633288	15	+	11	15	37	25	0	45	ENSMUST00000116389.9, ENSMUST00000109701.10, ENSMUST00000140713.3, ENSMUST00000152038.8, ENSMUST00000058089.13, ENSMUST00000029120.14	Raly
ENSMUSG00000027615.15	E017	19.4324	0.157048	0.289416	0.590595	0.993543	3.20349	3.67563	0.401668	chr3	20068289	20068367	79	-	19	40	9	20	12	27	ENSMUST00000108321.2, ENSMUST00000012580.13, ENSMUST00000151752.8, ENSMUST00000137408.8, ENSMUST00000130171.8	Hps3
ENSMUSG00000027615.15	E029	9.20709	0.924878	0.292358	0.588713	0.993543	2.73904	1.87193	-1.10443	chr3	20083311	20083482	172	-	9	7	0	22	0	28	ENSMUST00000012580.13, ENSMUST00000126644.8, ENSMUST00000108321.2, ENSMUST00000130171.8, ENSMUST00000155121.2, ENSMUST00000137408.8, ENSMUST00000151752.8, ENSMUST00000124808.8	Hps3
ENSMUSG00000027624.21	E018	141.119	0.120835	0.281993	0.595398	0.993543	9.25139	8.53381	-0.252258	chr2	156348314	156348423	110	+	104	182	128	45	224	117	ENSMUST00000103136.8, ENSMUST00000144013.2, ENSMUST00000109577.9, ENSMUST00000029155.16, ENSMUST00000103137.10, ENSMUST00000125153.10, ENSMUST00000109574.8	Epb41l1
ENSMUSG00000027624.21	E035	315.346	0.0264283	0.288493	0.591188	0.993543	12.5121	13.048	0.141347	chr2	156378900	156378980	81	+	333	487	242	261	175	594	ENSMUST00000103136.8, ENSMUST00000109577.9, ENSMUST00000029155.16, ENSMUST00000103137.10, ENSMUST00000137067.2, ENSMUST00000125153.10, ENSMUST00000109574.8	Epb41l1
ENSMUSG00000027656.8	E007	8.82644	0.550209	0.291669	0.589153	0.993543	2.32093	2.25266	-0.0866294	chr2	163670939	163671029	91	+	2	11	11	0	16	12	ENSMUST00000029188.8	Ccn5
ENSMUSG00000027665.14	E022	45.1457	0.11478	0.293412	0.588042	0.993543	5.43565	5.01761	-0.237581	chr3	32515629	32515746	118	+	15	94	39	44	25	104	ENSMUST00000108243.8, ENSMUST00000029201.14, ENSMUST00000108242.2	Pik3ca
ENSMUSG00000027668.14	E019	101.863	0.0885862	0.282873	0.594824	0.993543	7.918	7.35703	-0.225035	chr3	32608304	32608457	154	+	81	56	138	57	107	190	ENSMUST00000194384.2, ENSMUST00000118286.8, ENSMUST00000091257.11, ENSMUST00000140328.7	Mfn1
ENSMUSG00000027669.15	E002	225.93	0.0462857	0.292838	0.588408	0.993543	10.8391	11.2393	0.117854	chr3	32638147	32639203	1057	-	162	280	323	275	110	299	ENSMUST00000155737.8, ENSMUST00000108234.8, ENSMUST00000152901.8	Gnb4
ENSMUSG00000027709.10	E036	13.0317	0.278504	0.284229	0.593943	0.993543	2.44541	3.19903	0.781648	chr3	36054759	36054790	32	-	8	10	28	14	6	16	ENSMUST00000029259.10, ENSMUST00000200162.2	Mccc1
ENSMUSG00000027710.15	E009	6.83475	0.845249	0.289352	0.590636	0.993543	2.13761	1.94702	-0.270649	chr3	36128606	36129391	786	+	0	22	2	9	8	2	ENSMUST00000198987.5	Acad9
ENSMUSG00000027742.14	E025	68.4978	0.0963667	0.29356	0.587948	0.993543	6.20612	6.55397	0.164119	chr3	52922890	52923033	144	-	68	63	74	74	16	183	ENSMUST00000193043.2, ENSMUST00000192788.6, ENSMUST00000193432.6, ENSMUST00000036665.10	Cog6
ENSMUSG00000027748.12	E014	19.6222	0.345313	0.293402	0.588049	0.993543	3.62203	3.15004	-0.407766	chr3	54187284	54187423	140	+	16	5	22	17	26	26	ENSMUST00000200048.5, ENSMUST00000200341.2, ENSMUST00000029311.11	Trpc4
ENSMUSG00000027787.15	E022	71.4305	0.090253	0.293214	0.588168	0.993543	6.3822	6.68453	0.139563	chr3	69650849	69650961	113	+	42	128	65	79	13	200	ENSMUST00000029358.15	Nmd3
ENSMUSG00000027797.16	E036	111.539	0.0755175	0.283994	0.594095	0.993543	7.59741	8.28014	0.264739	chr3	55424294	55424407	114	+	148	199	58	90	81	113	ENSMUST00000199702.5, ENSMUST00000198437.5, ENSMUST00000070418.9, ENSMUST00000196745.5, ENSMUST00000199169.5, ENSMUST00000054237.14, ENSMUST00000198412.5, ENSMUST00000200352.2	Dclk1
ENSMUSG00000027800.15	E014	31.4013	0.180857	0.290809	0.589702	0.993543	4.62317	3.79906	-0.577112	chr3	57208943	57209057	115	-	21	34	11	31	50	31	ENSMUST00000196979.5	Tm4sf1
ENSMUSG00000027805.17	E001	13.0923	0.94392	0.294411	0.587407	0.993543	3.28232	2.27062	-1.07188	chr3	57749316	57749325	10	-	16	8	0	36	0	27	ENSMUST00000066882.10	Pfn2
ENSMUSG00000027889.18	E017	4.20735	1.18795	0.286791	0.592284	0.993543	2.09648	0.751038	-2.9679	chr3	107985063	107985211	149	-	1	2	0	0	14	2	ENSMUST00000125467.3	Ampd2
ENSMUSG00000027895.11	E005	125.434	0.106717	0.285303	0.593246	0.993543	8.86516	8.04296	-0.301893	chr3	107365517	107366868	1352	-	96	219	103	76	119	189	ENSMUST00000009617.10, ENSMUST00000238670.2	Kcnc4
ENSMUSG00000027901.13	E016	9.54536	0.369264	0.283542	0.594389	0.993543	2.48388	2.25068	-0.286169	chr3	106399745	106399893	149	+	7	17	0	11	12	11	ENSMUST00000029508.11, ENSMUST00000183271.2	Dennd2d
ENSMUSG00000027933.12	E031	68.4789	0.0523375	0.286654	0.592372	0.993543	6.22757	6.52105	0.138571	chr3	90311821	90311908	88	-	55	83	74	86	27	134	ENSMUST00000029542.12, ENSMUST00000196530.2, ENSMUST00000071488.8	Ints3
ENSMUSG00000027935.15	E007	61.3932	0.039914	0.28764	0.591737	0.993543	6.19235	5.95756	-0.115883	chr3	90131097	90131174	78	+	44	113	42	72	27	126	ENSMUST00000065418.7, ENSMUST00000107373.8	Rab13
ENSMUSG00000027963.15	E006	9.7507	0.379439	0.282782	0.594883	0.993543	2.77632	2.04192	-0.891924	chr3	115801869	115802009	141	+	3	8	13	4	17	10	ENSMUST00000106502.2	Extl2
ENSMUSG00000028031.7	E004	62.6113	1.92939	0.293166	0.588199	0.993543	5.66973	6.47524	0.39823	chr3	131883631	131886065	2435	+	38	99	91	43	48	81	ENSMUST00000029665.7	Dkk2
ENSMUSG00000028035.14	E004	350.954	0.0162955	0.289495	0.590544	0.993543	13.5441	13.1824	-0.0924243	chr3	151890718	151891017	300	-	295	372	364	407	216	609	ENSMUST00000029669.4, ENSMUST00000050073.13, ENSMUST00000144950.8	Dnajb4
ENSMUSG00000028048.12	E010	106.006	0.024522	0.283139	0.594651	0.993543	7.64989	8.00141	0.137982	chr3	89113099	89113271	173	+	62	175	86	94	83	208	ENSMUST00000197738.5, ENSMUST00000200124.2, ENSMUST00000077367.11, ENSMUST00000167998.2	Gba
ENSMUSG00000028057.15	E007	28.9518	0.178926	0.283213	0.594603	0.993543	4.35631	3.9762	-0.268282	chr3	88624213	88624217	5	+	24	48	7	42	15	61	ENSMUST00000029692.15, ENSMUST00000172333.8, ENSMUST00000166234.2, ENSMUST00000170377.8, ENSMUST00000171645.8, ENSMUST00000172252.2, ENSMUST00000165846.8	Rit1
ENSMUSG00000028078.15	E045	32.7544	0.194174	0.293871	0.587751	0.993543	4.29833	4.50511	0.138354	chr3	86827687	86828159	473	-	37	43	26	9	41	37	ENSMUST00000029719.14	Dclk2
ENSMUSG00000028085.13	E005	35.1227	0.142371	0.281586	0.595664	0.993543	4.71662	4.45511	-0.168256	chr3	85483171	85483321	151	+	23	60	20	39	27	63	ENSMUST00000107672.8, ENSMUST00000134273.2, ENSMUST00000107674.2, ENSMUST00000127348.8, ENSMUST00000029726.6	Gatb
ENSMUSG00000028098.14	E008	183.807	0.0202168	0.291986	0.58895	0.993543	10.2549	9.94117	-0.0991956	chr3	96682946	96683157	212	+	117	241	198	179	111	394	ENSMUST00000199974.2, ENSMUST00000199051.5, ENSMUST00000029740.14	Rnf115
ENSMUSG00000028106.14	E004	8.601	0.520826	0.291727	0.589116	0.993543	2.13423	2.47272	0.427167	chr3	95679567	95680381	815	-	8	5	18	6	0	24	ENSMUST00000197449.2	Rprd2
ENSMUSG00000028127.11	E020	65.9602	0.0767146	0.283385	0.594491	0.993543	5.95371	6.54391	0.283973	chr3	121575577	121575633	57	-	82	97	34	43	40	145	ENSMUST00000029770.8, ENSMUST00000197662.5, ENSMUST00000197383.5	Abcd3
ENSMUSG00000028136.16	E030	35.4162	0.121305	0.287249	0.591989	0.993543	4.32723	4.8315	0.325124	chr3	94489552	94489682	131	-	53	60	18	19	19	63	ENSMUST00000107283.8, ENSMUST00000029783.16	Snx27
ENSMUSG00000028140.14	E006	171.14	0.0280426	0.294136	0.587582	0.993543	9.60795	9.93539	0.106339	chr3	94352208	94352258	51	+	136	300	173	138	84	335	ENSMUST00000029786.14, ENSMUST00000199009.2, ENSMUST00000196143.2	Mrpl9
ENSMUSG00000028152.11	E024	474.127	0.0322625	0.292109	0.588872	0.993543	15.2751	15.0177	-0.060483	chr3	138608419	138609435	1017	+	379	610	569	490	264	774	ENSMUST00000119993.8, ENSMUST00000142890.8, ENSMUST00000029800.9	Tspan5
ENSMUSG00000028156.13	E016	1081.32	0.0101954	0.281506	0.595716	0.993543	20.845	20.5939	-0.0496747	chr3	138261436	138261682	247	+	779	1474	1109	1259	607	1900	ENSMUST00000029803.12	Eif4e
ENSMUSG00000028158.15	E021	12.3472	0.332573	0.282342	0.595171	0.993543	2.50147	2.94028	0.470016	chr3	137844663	137844757	95	-	9	7	24	2	14	18	ENSMUST00000098580.6	Mttp
ENSMUSG00000028159.15	E002	57.3718	0.269323	0.292013	0.588933	0.993543	5.46864	6.2217	0.385689	chr3	137636769	137638443	1675	-	33	37	117	83	10	100	ENSMUST00000029806.13, ENSMUST00000136613.4	Dapp1
ENSMUSG00000028161.18	E028	777.249	0.0138063	0.28253	0.595048	0.993543	18.7191	17.968	-0.15776	chr3	136640790	136641540	751	+	579	831	799	1022	474	1304	ENSMUST00000070198.14, ENSMUST00000056758.9	Ppp3ca
ENSMUSG00000028194.16	E001	49.8303	0.11406	0.287187	0.592029	0.993543	5.10254	5.73666	0.348491	chr3	145464430	145464919	490	+	47	41	89	33	23	91	ENSMUST00000029845.15	Ddah1
ENSMUSG00000028194.16	E009	624.609	0.017222	0.288173	0.591393	0.993543	17.0962	16.7152	-0.0837347	chr3	145597197	145599021	1825	+	470	1012	599	629	384	1010	ENSMUST00000120310.2, ENSMUST00000029845.15	Ddah1
ENSMUSG00000028212.17	E023	10.3524	0.704159	0.282799	0.594872	0.993543	2.22924	2.87155	0.735582	chr4	11199297	11199431	135	+	5	4	26	6	0	36	ENSMUST00000170901.8, ENSMUST00000108324.4, ENSMUST00000029866.16	Ccne2
ENSMUSG00000028292.15	E018	66.3963	0.127605	0.286839	0.592253	0.993543	5.74704	6.80879	0.509481	chr4	34636952	34637035	84	+	38	91	105	30	40	151	ENSMUST00000029968.14, ENSMUST00000142045.8	Rars2
ENSMUSG00000028294.16	E005	37.6236	0.156914	0.290405	0.589961	0.993543	4.80582	4.43259	-0.238542	chr4	34711402	34711595	194	-	35	39	7	44	47	51	ENSMUST00000029971.12, ENSMUST00000135563.2, ENSMUST00000108136.8	Cfap206
ENSMUSG00000028328.14	E011	5.63168	0.54118	0.291608	0.589192	0.993543	2.00975	1.71819	-0.453926	chr4	46092139	46092269	131	+	3	14	0	5	5	12	ENSMUST00000128689.8, ENSMUST00000107773.3	Tmod1
ENSMUSG00000028330.9	E001	27.1143	0.175146	0.293429	0.588031	0.993543	3.6186	4.46243	0.615244	chr4	46138613	46138886	274	+	32	60	11	24	15	35	ENSMUST00000030014.9	Ncbp1
ENSMUSG00000028354.14	E024	114.375	0.0303417	0.288471	0.591202	0.993543	8.45806	7.81529	-0.243912	chr1	174618824	174618973	150	+	83	146	126	130	51	238	ENSMUST00000030039.13, ENSMUST00000193905.2	Fmn2
ENSMUSG00000028367.6	E004	733.679	0.00638157	0.288317	0.591301	0.993543	18.1265	17.8068	-0.0679036	chr4	57951797	57951901	105	-	467	973	726	831	491	1333	ENSMUST00000030051.6	Txn1
ENSMUSG00000028383.18	E008	72.145	0.186703	0.28285	0.59484	0.993543	6.82718	6.11364	-0.332589	chr4	59596863	59596966	104	+	56	124	15	30	70	207	ENSMUST00000107528.8, ENSMUST00000030078.12, ENSMUST00000128792.2	Hsdl2
ENSMUSG00000028391.17	E004	21.1027	0.195911	0.286229	0.592647	0.993543	3.29273	3.90531	0.499064	chr4	62374048	62374210	163	-	13	22	39	18	7	45	ENSMUST00000107452.8, ENSMUST00000146108.8, ENSMUST00000120095.8, ENSMUST00000030087.14	Wdr31
ENSMUSG00000028399.19	E006	53.5219	0.054141	0.293556	0.587951	0.993543	5.41545	5.84801	0.229168	chr4	75868888	75869042	155	-	62	77	41	30	37	103	ENSMUST00000174180.8, ENSMUST00000174831.8, ENSMUST00000098005.10, ENSMUST00000102834.8, ENSMUST00000173376.8, ENSMUST00000050757.16, ENSMUST00000174023.8, ENSMUST00000107289.9, ENSMUST00000174531.8	Ptprd
ENSMUSG00000028405.10	E011	17.4885	0.411121	0.289682	0.590424	0.993543	3.43451	2.9187	-0.474578	chr4	40176496	40176635	140	+	11	16	13	6	38	4	ENSMUST00000102973.4	Aco1
ENSMUSG00000028405.10	E023	14.5315	0.519652	0.281847	0.595493	0.993543	2.86102	3.15841	0.288083	chr4	40190737	40190884	148	+	8	32	11	15	0	47	ENSMUST00000102973.4, ENSMUST00000135787.2	Aco1
ENSMUSG00000028410.14	E011	442.597	0.0162249	0.292881	0.58838	0.993543	14.5322	14.9758	0.106014	chr4	40723973	40724048	76	+	416	584	354	419	227	1000	ENSMUST00000149794.2, ENSMUST00000126020.2, ENSMUST00000030118.10, ENSMUST00000125442.8, ENSMUST00000137246.8, ENSMUST00000129204.8, ENSMUST00000164233.8	Dnaja1
ENSMUSG00000028456.19	E057	5.79965	0.739777	0.29065	0.589804	0.993543	2.26334	1.52984	-1.13442	chr4	43256260	43256272	13	+	3	1	9	15	0	10	ENSMUST00000207569.2, ENSMUST00000079978.13, ENSMUST00000107953.9, ENSMUST00000107952.9, ENSMUST00000207708.2, ENSMUST00000163653.8	Unc13b
ENSMUSG00000028467.16	E027	33.1886	0.108438	0.282169	0.595283	0.993543	4.19281	4.72471	0.351875	chr4	43574028	43574054	27	-	37	25	49	23	17	63	ENSMUST00000128403.8, ENSMUST00000152251.8, ENSMUST00000148426.8, ENSMUST00000144968.2, ENSMUST00000030189.14, ENSMUST00000130443.2	Gba2
ENSMUSG00000028468.16	E005	5.06973	1.03221	0.288207	0.591372	0.993543	1.32274	2.01675	1.22056	chr4	43578983	43579003	21	+	12	0	9	2	0	8	ENSMUST00000135895.2, ENSMUST00000117140.8, ENSMUST00000107886.9, ENSMUST00000131178.8, ENSMUST00000030190.9	Rgp1
ENSMUSG00000028483.14	E005	32.5783	0.321197	0.285575	0.59307	0.993543	4.61898	4.25527	-0.241588	chr4	83336943	83337020	78	+	27	38	23	31	0	137	ENSMUST00000030206.10, ENSMUST00000124856.8, ENSMUST00000137512.8, ENSMUST00000071544.11, ENSMUST00000123262.8, ENSMUST00000143533.8	Snapc3
ENSMUSG00000028524.22	E002	13.806	0.828119	0.288449	0.591216	0.993543	3.47435	2.14158	-1.40762	chr4	102616419	102616752	334	+	5	17	4	2	38	0	ENSMUST00000142430.8	Sgip1
ENSMUSG00000028525.17	E040	7.10756	0.350315	0.294352	0.587445	0.993543	1.88501	2.32252	0.60507	chr4	102463031	102463044	14	+	4	8	14	9	1	12	ENSMUST00000097950.9, ENSMUST00000106908.9, ENSMUST00000097949.11	Pde4b
ENSMUSG00000028528.18	E016	106.089	0.0953851	0.288203	0.591374	0.993543	7.7102	7.87566	0.0651766	chr4	101468422	101468548	127	+	109	190	73	32	97	187	ENSMUST00000149047.8, ENSMUST00000106929.10, ENSMUST00000038207.12, ENSMUST00000094953.11, ENSMUST00000106933.2, ENSMUST00000154120.9, ENSMUST00000106930.8	Dnajc6
ENSMUSG00000028528.18	E017	66.4859	0.187398	0.28179	0.59553	0.993543	6.95292	5.53817	-0.68336	chr4	101468549	101468555	7	+	62	91	23	16	87	144	ENSMUST00000106929.10, ENSMUST00000106933.2, ENSMUST00000094953.11, ENSMUST00000038207.12, ENSMUST00000154120.9, ENSMUST00000106930.8	Dnajc6
ENSMUSG00000028538.13	E013	55.3953	0.0955725	0.292789	0.588439	0.993543	5.50948	5.95832	0.233837	chr4	117871902	117871994	93	-	45	143	40	35	15	125	ENSMUST00000106410.8, ENSMUST00000030263.9, ENSMUST00000138274.8, ENSMUST00000097912.8	St3gal3
ENSMUSG00000028552.14	E033	38.5163	0.0850509	0.285091	0.593384	0.993543	4.56875	5.01325	0.274405	chr4	109227739	109227744	6	+	49	65	23	36	19	58	ENSMUST00000102729.10, ENSMUST00000175776.8, ENSMUST00000132165.9, ENSMUST00000030281.12, ENSMUST00000176251.8	Eps15
ENSMUSG00000028573.19	E024	29.3503	0.180584	0.287039	0.592124	0.993543	3.88393	4.54652	0.463045	chr4	95511794	95511806	13	+	15	24	61	11	20	64	ENSMUST00000143742.3, ENSMUST00000079223.11, ENSMUST00000176840.8, ENSMUST00000107091.11, ENSMUST00000134012.9, ENSMUST00000043335.11, ENSMUST00000176162.8, ENSMUST00000131654.9, ENSMUST00000147766.8	Fggy
ENSMUSG00000028582.15	E044	58.5265	0.237786	0.287614	0.591753	0.993543	5.7689	6.01849	0.1267	chr4	108488793	108488892	100	+	24	72	115	68	2	138	ENSMUST00000134844.2, ENSMUST00000030320.13, ENSMUST00000143336.2, ENSMUST00000106665.8	Cc2d1b
ENSMUSG00000028622.12	E014	104.895	0.0758569	0.283783	0.594232	0.993543	7.37062	8.1683	0.315313	chr4	106923647	106924017	371	-	94	200	86	70	67	182	ENSMUST00000125397.2, ENSMUST00000030365.6	Mrpl37
ENSMUSG00000028626.6	E025	24.6738	0.483111	0.287074	0.592102	0.993543	3.68997	4.10223	0.310519	chr4	120909165	120909218	54	+	23	55	6	21	0	89	ENSMUST00000030372.6	Col9a2
ENSMUSG00000028636.15	E002	23.8093	0.444559	0.292401	0.588686	0.993543	3.65183	3.92947	0.214652	chr4	119278777	119278880	104	-	31	49	11	21	0	62	ENSMUST00000140641.2, ENSMUST00000030385.13, ENSMUST00000106316.2	Ppcs
ENSMUSG00000028649.23	E033	47.0255	0.57131	0.283528	0.594398	0.993543	4.72521	5.7189	0.566577	chr4	123276900	123276921	22	-	92	80	9	59	0	69	ENSMUST00000151346.8, ENSMUST00000134458.8, ENSMUST00000238555.2, ENSMUST00000082108.12, ENSMUST00000238731.2, ENSMUST00000106224.9	Macf1
ENSMUSG00000028651.13	E011	46.6789	0.10283	0.287657	0.591726	0.993543	5.19807	5.39676	0.111453	chr4	123030665	123030691	27	-	50	75	37	22	22	121	ENSMUST00000030404.5, ENSMUST00000126558.8, ENSMUST00000136466.8, ENSMUST00000137778.2	Ppie
ENSMUSG00000028655.12	E006	29.2605	0.205092	0.281678	0.595603	0.993543	4.07294	4.3648	0.203462	chr4	122843945	122844028	84	-	30	21	43	35	3	68	ENSMUST00000030408.12, ENSMUST00000152308.8	Mfsd2a
ENSMUSG00000028687.18	E008	8.54058	0.689124	0.293677	0.587874	0.993543	2.68996	1.86674	-1.05989	chr4	116672761	116672853	93	+	3	19	1	0	16	14	ENSMUST00000140680.8, ENSMUST00000138056.2, ENSMUST00000130359.8, ENSMUST00000102699.8, ENSMUST00000124857.8, ENSMUST00000155346.8	Mutyh
ENSMUSG00000028703.15	E013	47.2806	0.157794	0.294129	0.587587	0.993543	5.44782	5.07878	-0.208332	chr4	115945644	115945726	83	+	34	19	64	46	45	82	ENSMUST00000030471.9, ENSMUST00000133799.8, ENSMUST00000138952.8	Lrrc41
ENSMUSG00000028760.17	E054	97.7883	0.0404626	0.286196	0.592668	0.993543	7.81502	7.29602	-0.210193	chr4	137919278	137919359	82	+	85	156	64	119	43	197	ENSMUST00000140796.2, ENSMUST00000203828.3, ENSMUST00000084215.12, ENSMUST00000133902.8, ENSMUST00000105831.9, ENSMUST00000084214.12	Eif4g3
ENSMUSG00000028771.14	E026	32.2857	0.162307	0.28631	0.592595	0.993543	4.60791	4.10657	-0.339042	chr5	21227016	21227092	77	-	18	57	13	32	42	33	ENSMUST00000030556.8, ENSMUST00000140057.2, ENSMUST00000199774.5, ENSMUST00000151813.8	Ptpn12
ENSMUSG00000028790.14	E009	343.71	0.011297	0.288731	0.591035	0.993543	13.125	13.4759	0.0899615	chr4	129612876	129612934	59	-	261	565	347	318	169	673	ENSMUST00000129342.8, ENSMUST00000066257.6	Khdrbs1
ENSMUSG00000028797.21	E016	66.5297	0.186518	0.283981	0.594104	0.993543	6.34112	6.18607	-0.074394	chr4	129494881	129494927	47	+	64	109	65	94	3	126	ENSMUST00000174819.8, ENSMUST00000174610.2, ENSMUST00000173937.8, ENSMUST00000152126.8, ENSMUST00000174073.8, ENSMUST00000151969.8, ENSMUST00000102591.10, ENSMUST00000145345.2, ENSMUST00000181579.8, ENSMUST00000172774.8, ENSMUST00000135628.8, ENSMUST00000127919.2, ENSMUST00000150110.8, ENSMUST00000137090.8, ENSMUST00000129515.8, ENSMUST00000173507.8, ENSMUST00000173728.2, ENSMUST00000173758.8, ENSMUST00000174350.8	Tmem234
ENSMUSG00000028800.16	E010	66.373	0.121245	0.281988	0.595401	0.993543	6.51006	6.0405	-0.224988	chr4	129412624	129412764	141	-	57	145	24	101	24	96	ENSMUST00000142984.2, ENSMUST00000102597.5	Hdac1
ENSMUSG00000028800.16	E014	28.6147	0.314913	0.289269	0.590689	0.993543	4.17309	4.15352	-0.0138123	chr4	129416284	129416297	14	-	35	34	26	43	0	57	ENSMUST00000142984.2, ENSMUST00000102597.5, ENSMUST00000125718.8	Hdac1
ENSMUSG00000028837.9	E001	66.8737	0.0597131	0.288276	0.591328	0.993543	6.4349	6.03402	-0.193216	chr4	126571423	126571471	49	+	48	65	67	62	62	118	ENSMUST00000030642.3	Psmb2
ENSMUSG00000028849.18	E015	398.385	0.0129498	0.286854	0.592244	0.993543	14.2808	13.9245	-0.0877227	chr4	126130426	126130565	140	-	330	450	409	462	231	711	ENSMUST00000061143.15, ENSMUST00000125981.8, ENSMUST00000106132.3, ENSMUST00000122129.8	Map7d1
ENSMUSG00000028894.19	E014	28.6147	0.30817	0.282945	0.594778	0.993543	4.52241	3.44655	-0.797018	chr4	124645235	124645272	38	+	21	11	18	20	58	18	ENSMUST00000153837.8, ENSMUST00000184454.8, ENSMUST00000094782.10	Inpp5b
ENSMUSG00000028898.16	E011	162.618	0.0637537	0.285759	0.592951	0.993543	9.49063	9.61853	0.0423115	chr4	132046766	132046885	120	-	122	254	182	205	31	339	ENSMUST00000147652.8, ENSMUST00000146166.8, ENSMUST00000125513.9, ENSMUST00000131524.8, ENSMUST00000137520.8, ENSMUST00000030730.14	Trnau1ap
ENSMUSG00000028901.14	E003	27.4378	0.111937	0.284352	0.593863	0.993543	3.66945	4.40142	0.533862	chr4	131952330	131952981	652	-	19	24	58	21	15	36	ENSMUST00000105965.8, ENSMUST00000030733.9, ENSMUST00000168553.8	Gmeb1
ENSMUSG00000028952.13	E009	14.2007	0.264639	0.281744	0.595561	0.993543	3.18312	2.67235	-0.509249	chr4	152105162	152105165	4	-	10	16	21	8	14	18	ENSMUST00000123696.8, ENSMUST00000066715.11	Zbtb48
ENSMUSG00000028957.13	E001	26.1584	0.210816	0.281788	0.595531	0.993543	4.11289	3.7821	-0.245932	chr4	151088109	151088242	134	-	17	10	46	30	25	23	ENSMUST00000103204.11	Per3
ENSMUSG00000028975.17	E006	5.17159	1.62915	0.281604	0.595652	0.993543	2.09243	1.31056	-1.35409	chr4	149052084	149055006	2923	-	3	6	0	0	15	0	ENSMUST00000128067.8	Pex14
ENSMUSG00000028999.16	E008	23.0827	0.292862	0.291443	0.589297	0.993543	3.53445	3.99516	0.358854	chr5	23993288	23993333	46	+	28	39	9	4	12	76	ENSMUST00000030852.13, ENSMUST00000112256.3, ENSMUST00000117783.8, ENSMUST00000124680.8, ENSMUST00000120869.6, ENSMUST00000115113.3, ENSMUST00000196607.2	Rint1
ENSMUSG00000029004.16	E018	28.9508	0.154687	0.287998	0.591507	0.993543	4.31472	3.99165	-0.228678	chr5	23690499	23690546	48	+	45	18	13	17	25	63	ENSMUST00000196889.5, ENSMUST00000115128.8, ENSMUST00000094962.9, ENSMUST00000146375.6	Kmt2e
ENSMUSG00000029004.16	E029	14.031	0.579975	0.291366	0.589347	0.993543	3.10772	2.74361	-0.362829	chr5	23701207	23701238	32	+	8	1	27	21	3	35	ENSMUST00000115128.8, ENSMUST00000094962.9, ENSMUST00000126586.8, ENSMUST00000197591.2	Kmt2e
ENSMUSG00000029012.12	E007	5.04921	1.61865	0.293722	0.587845	0.993543	1.834	1.63661	-0.329613	chr5	22727437	22727664	228	-	0	2	12	0	11	0	ENSMUST00000199943.2	Orc5
ENSMUSG00000029030.15	E011	78.5617	0.0667171	0.2863	0.592601	0.993543	6.58375	6.95903	0.167692	chr4	154245064	154245089	26	-	65	107	74	40	73	148	ENSMUST00000105639.4, ENSMUST00000134492.2, ENSMUST00000030896.15	Tprgl
ENSMUSG00000029036.19	E018	27.45	0.188247	0.289561	0.590502	0.993543	3.6837	4.41282	0.530132	chr4	155835325	155835381	57	-	12	83	21	28	18	19	ENSMUST00000175679.8, ENSMUST00000030903.12, ENSMUST00000184131.2	Atad3a
ENSMUSG00000029055.18	E019	89.5693	0.0746003	0.29143	0.589305	0.993543	6.80154	7.61263	0.342846	chr4	155075146	155075253	108	-	43	235	79	45	66	146	ENSMUST00000176620.2, ENSMUST00000135665.9, ENSMUST00000139976.9, ENSMUST00000105631.9, ENSMUST00000176194.8, ENSMUST00000127661.8	Plch2
ENSMUSG00000029060.18	E032	63.3617	0.171611	0.289067	0.590819	0.993543	6.75069	5.32547	-0.710504	chr4	155745777	155745831	55	-	38	90	28	48	103	55	ENSMUST00000155189.2, ENSMUST00000103176.10, ENSMUST00000151843.8	Mib2
ENSMUSG00000029095.18	E036	37.1145	0.461861	0.29058	0.589849	0.993543	4.56762	4.84818	0.17604	chr5	36015238	36015308	71	+	47	13	58	67	0	48	ENSMUST00000114205.8, ENSMUST00000125378.2, ENSMUST00000114204.8, ENSMUST00000114210.9, ENSMUST00000130209.2, ENSMUST00000114203.8, ENSMUST00000153025.2, ENSMUST00000101280.10, ENSMUST00000054598.12, ENSMUST00000151636.8, ENSMUST00000114206.9, ENSMUST00000153529.2, ENSMUST00000129347.8	Ablim2
ENSMUSG00000029103.17	E018	523.882	0.0104567	0.282457	0.595095	0.993543	15.6143	15.9237	0.0708858	chr5	35262823	35263033	211	-	443	818	453	537	334	820	ENSMUST00000147028.3, ENSMUST00000152028.2, ENSMUST00000030986.15	Lrpap1
ENSMUSG00000029110.14	E007	9.2367	0.50765	0.284888	0.593515	0.993543	2.30286	2.44456	0.173328	chr5	34493768	34493789	22	+	12	5	11	20	0	9	ENSMUST00000182970.8, ENSMUST00000181991.8, ENSMUST00000181999.8, ENSMUST00000030992.13, ENSMUST00000182709.8, ENSMUST00000182772.8, ENSMUST00000182582.2	Rnf4
ENSMUSG00000029125.15	E027	37.9947	0.0824058	0.29416	0.587567	0.993543	4.49663	5.05015	0.343048	chr5	38294168	38295109	942	+	28	34	63	47	17	53	ENSMUST00000114126.9	Stx18
ENSMUSG00000029128.13	E009	454.274	0.0102217	0.282541	0.595041	0.993543	14.7757	15.0866	0.0737096	chr5	41790516	41790593	78	-	330	708	518	430	202	907	ENSMUST00000201422.4, ENSMUST00000031011.12, ENSMUST00000202913.2	Rab28
ENSMUSG00000029147.12	E016	356.924	0.0146495	0.293179	0.588191	0.993543	13.2412	13.7406	0.126783	chr5	31363477	31363797	321	-	271	597	301	363	215	625	ENSMUST00000031032.11, ENSMUST00000201407.2, ENSMUST00000200778.5	Ppm1g
ENSMUSG00000029148.16	E021	106.011	0.0890541	0.28178	0.595537	0.993543	7.50206	8.14489	0.252483	chr5	31403180	31403189	10	+	119	77	140	124	27	213	ENSMUST00000202505.2, ENSMUST00000031034.12, ENSMUST00000202576.4	Nrbp1
ENSMUSG00000029165.18	E020	5.14624	0.535287	0.285714	0.59298	0.993543	1.65897	1.92871	0.436178	chr5	31048502	31048551	50	+	6	10	4	5	0	12	ENSMUST00000069705.11, ENSMUST00000201225.4, ENSMUST00000201523.2, ENSMUST00000202060.4, ENSMUST00000201167.4, ENSMUST00000200990.4, ENSMUST00000201917.4, ENSMUST00000200850.2, ENSMUST00000201817.4, ENSMUST00000201168.4, ENSMUST00000202757.4, ENSMUST00000200695.4, ENSMUST00000114700.9, ENSMUST00000201918.4	Agbl5
ENSMUSG00000029169.12	E007	335.717	0.0108596	0.284203	0.593959	0.993543	13.3134	12.9183	-0.102309	chr5	52314797	52314911	115	-	236	448	283	393	215	647	ENSMUST00000199343.2, ENSMUST00000199321.5, ENSMUST00000031061.12, ENSMUST00000200186.5	Dhx15
ENSMUSG00000029169.12	E011	209.906	0.0255998	0.28162	0.595641	0.993543	10.4526	10.9911	0.162255	chr5	52317572	52317763	192	-	171	368	141	238	110	383	ENSMUST00000198378.2, ENSMUST00000199321.5, ENSMUST00000031061.12, ENSMUST00000200186.5	Dhx15
ENSMUSG00000029171.13	E006	4.1874	1.52496	0.288941	0.5909	0.993543	1.45573	1.73727	0.511532	chr5	64260733	64260803	71	+	9	0	0	8	0	10	ENSMUST00000087324.7, ENSMUST00000199093.5	Pgm2
ENSMUSG00000029179.15	E030	54.2466	0.0916644	0.290655	0.589801	0.993543	5.86077	5.49361	-0.193032	chr5	52980960	52981170	211	+	23	112	56	54	42	66	ENSMUST00000113901.8, ENSMUST00000113904.9	Zcchc4
ENSMUSG00000029189.11	E001	84.1044	0.128318	0.282836	0.594848	0.993543	7.32586	6.52764	-0.349703	chr5	53264425	53265516	1092	-	36	130	54	53	104	167	ENSMUST00000031090.8	Sel1l3
ENSMUSG00000029191.17	E025	53.6736	0.188527	0.286718	0.592332	0.993543	5.53432	5.70602	0.0911052	chr5	65451001	65451278	278	-	59	52	46	10	70	83	ENSMUST00000204965.3, ENSMUST00000203471.3, ENSMUST00000172732.8, ENSMUST00000203581.3	Rfc1
ENSMUSG00000029192.18	E020	35.3405	0.174285	0.288527	0.591166	0.993543	4.26032	4.90799	0.417427	chr5	36669798	36669892	95	-	52	72	10	27	15	59	ENSMUST00000149157.3, ENSMUST00000126077.8, ENSMUST00000031094.15, ENSMUST00000140607.8, ENSMUST00000150813.2, ENSMUST00000136189.8, ENSMUST00000130417.8, ENSMUST00000171385.8, ENSMUST00000146430.8, ENSMUST00000124036.8	Tbc1d14
ENSMUSG00000029201.15	E005	56.5756	0.0403899	0.293774	0.587812	0.993543	5.96568	5.56105	-0.209781	chr5	65574854	65574860	7	-	34	69	58	61	48	90	ENSMUST00000031103.14, ENSMUST00000125375.8	Ugdh
ENSMUSG00000029250.6	E003	33.8213	0.45673	0.291705	0.58913	0.993543	4.3961	4.66636	0.175895	chr5	77460998	77461070	73	+	13	69	35	56	0	74	ENSMUST00000138121.2, ENSMUST00000031167.6	Polr2b
ENSMUSG00000029267.18	E040	36.0025	0.119682	0.282989	0.594749	0.993543	4.20081	4.96654	0.493891	chr5	108251906	108251991	86	+	23	35	78	30	22	33	ENSMUST00000131291.8, ENSMUST00000081567.11, ENSMUST00000134026.8, ENSMUST00000131264.8, ENSMUST00000198662.5, ENSMUST00000141592.8, ENSMUST00000143412.8, ENSMUST00000124195.8, ENSMUST00000112626.8	Mtf2
ENSMUSG00000029359.14	E015	277.934	0.0148831	0.289664	0.590436	0.993543	12.0165	12.3108	0.0804979	chr5	118194602	118194709	108	+	170	459	308	339	101	528	ENSMUST00000151792.8, ENSMUST00000031304.14, ENSMUST00000124648.8, ENSMUST00000135540.8	Tesc
ENSMUSG00000029359.14	E019	18.0214	0.431415	0.287282	0.591968	0.993543	3.154	3.50861	0.311057	chr5	118199911	118199935	25	+	10	10	41	14	0	57	ENSMUST00000031304.14, ENSMUST00000135540.8	Tesc
ENSMUSG00000029397.16	E005	139.546	0.0414193	0.289939	0.59026	0.993543	9.03368	8.40332	-0.225338	chr5	92100800	92100826	27	-	59	148	130	99	201	200	ENSMUST00000138351.2, ENSMUST00000031345.15, ENSMUST00000169948.2, ENSMUST00000140670.8	Rchy1
ENSMUSG00000029407.11	E014	106.176	0.0410572	0.283087	0.594685	0.993543	7.61826	7.99154	0.146864	chr5	92325294	92325434	141	+	79	181	97	86	88	148	ENSMUST00000201380.2, ENSMUST00000031355.10, ENSMUST00000202155.2	Uso1
ENSMUSG00000029422.16	E016	239.332	0.0246381	0.291492	0.589266	0.993543	11.5219	11.171	-0.101158	chr5	123871694	123871698	5	-	197	392	168	236	156	438	ENSMUST00000182985.2, ENSMUST00000183147.9, ENSMUST00000182584.8, ENSMUST00000182489.8, ENSMUST00000057795.12, ENSMUST00000182309.8, ENSMUST00000182015.8, ENSMUST00000111515.8, ENSMUST00000181980.8, ENSMUST00000182948.8, ENSMUST00000182861.8, ENSMUST00000182955.8, ENSMUST00000050827.14	Rsrc2
ENSMUSG00000029426.9	E007	161.853	0.042018	0.281808	0.595518	0.993543	9.2446	9.75566	0.169907	chr5	92602591	92602710	120	-	127	370	115	118	94	278	ENSMUST00000031377.9	Scarb2
ENSMUSG00000029432.13	E023	37.8061	0.0674852	0.28697	0.592169	0.993543	4.98863	4.50796	-0.299319	chr5	129835315	129835391	77	+	30	36	40	49	24	62	ENSMUST00000086046.10	Nipsnap2
ENSMUSG00000029442.19	E014	25.6726	0.223961	0.287833	0.591613	0.993543	3.84308	3.9876	0.108251	chr5	123421416	123421633	218	+	17	7	60	25	15	33	ENSMUST00000197763.2, ENSMUST00000143629.6, ENSMUST00000170536.2, ENSMUST00000163092.8, ENSMUST00000121964.8	Wdr66
ENSMUSG00000029442.19	E020	8.48699	0.278388	0.293845	0.587767	0.993543	2.04904	2.3905	0.447067	chr5	123428053	123428054	2	+	8	18	7	4	9	5	ENSMUST00000197763.2, ENSMUST00000143629.6, ENSMUST00000170536.2, ENSMUST00000121964.8	Wdr66
ENSMUSG00000029472.14	E042	371.088	0.0139591	0.291277	0.589403	0.993543	13.5373	13.8613	0.0813758	chr5	122955920	122956067	148	-	313	478	393	324	234	696	ENSMUST00000197719.5, ENSMUST00000199926.2, ENSMUST00000197074.5, ENSMUST00000196423.5, ENSMUST00000197331.2, ENSMUST00000199406.5, ENSMUST00000197554.5, ENSMUST00000200415.5, ENSMUST00000200058.5, ENSMUST00000200645.5, ENSMUST00000196640.5, ENSMUST00000086216.9	Anapc5
ENSMUSG00000029482.5	E021	42.105	0.0953608	0.284543	0.593739	0.993543	4.66226	5.42772	0.450443	chr5	125590266	125590291	26	+	15	83	62	49	15	64	ENSMUST00000031445.5	Aacs
ENSMUSG00000029484.13	E014	9.65621	0.327445	0.287426	0.591875	0.993543	2.14132	2.71102	0.684919	chr5	96972746	96972825	80	+	2	8	17	14	8	10	ENSMUST00000199656.5, ENSMUST00000198631.2, ENSMUST00000197339.5, ENSMUST00000031447.12, ENSMUST00000200379.5	Anxa3
ENSMUSG00000029486.15	E009	84.0301	0.0532795	0.289065	0.590821	0.993543	7.05428	6.85014	-0.0890528	chr5	96386698	96386804	107	+	37	65	127	89	79	122	ENSMUST00000117766.8, ENSMUST00000121477.2	Mrpl1
ENSMUSG00000029504.6	E021	10.8601	0.561813	0.292569	0.588579	0.993543	2.61135	2.61632	0.00552855	chr5	110804954	110804976	23	+	7	22	8	5	0	47	ENSMUST00000031478.6, ENSMUST00000143087.2	Ddx51
ENSMUSG00000029512.12	E015	36.1172	0.151856	0.283405	0.594478	0.993543	4.84614	4.4585	-0.246077	chr5	110936123	110936166	44	-	36	65	11	20	35	68	ENSMUST00000200299.2, ENSMUST00000199568.2, ENSMUST00000031490.11, ENSMUST00000197768.2	Ulk1
ENSMUSG00000029512.12	E041	21.4873	0.121575	0.283641	0.594325	0.993543	3.73977	3.45075	-0.235271	chr5	110941681	110941769	89	-	23	33	9	22	17	32	ENSMUST00000031490.11, ENSMUST00000198470.2, ENSMUST00000196440.5, ENSMUST00000200299.2	Ulk1
ENSMUSG00000029513.15	E002	131.175	0.0286404	0.291486	0.58927	0.993543	8.89071	8.45605	-0.156041	chr5	116151649	116152225	577	-	107	203	98	173	49	265	ENSMUST00000031486.14, ENSMUST00000111999.8	Prkab1
ENSMUSG00000029544.17	E020	21.0248	0.273819	0.285613	0.593045	0.993543	3.08461	4.00304	0.761995	chr5	115331713	115332440	728	-	35	7	22	9	23	20	ENSMUST00000112113.8	Cabp1
ENSMUSG00000029546.13	E005	5.49559	0.948405	0.292266	0.588772	0.993543	1.9277	1.7394	-0.297647	chr5	139532399	139533934	1536	+	5	0	11	13	0	4	ENSMUST00000172997.3	Uncx
ENSMUSG00000029552.20	E016	11.4203	1.34849	0.294079	0.587619	0.993543	3.02056	2.17594	-0.953093	chr6	17104592	17105822	1231	+	6	3	14	9	18	14	ENSMUST00000115467.11, ENSMUST00000076654.9	Tes
ENSMUSG00000029554.16	E023	18.429	0.246496	0.285948	0.592829	0.993543	3.03719	3.6018	0.497708	chr5	140293346	140293525	180	-	10	21	35	15	15	16	ENSMUST00000110829.7, ENSMUST00000031534.9	Mad1l1
ENSMUSG00000029577.14	E031	16.9263	0.369952	0.292658	0.588522	0.993543	3.11629	3.29398	0.161752	chr5	114550483	114550548	66	+	27	17	15	16	0	42	ENSMUST00000196651.5, ENSMUST00000130169.8, ENSMUST00000074002.12	Ube3b
ENSMUSG00000029580.15	E012	1587.15	0.00991937	0.293353	0.58808	0.993543	23.3773	23.8082	0.0807669	chr5	142890460	142890520	61	-	1285	2160	1484	1576	1007	2925	ENSMUST00000171419.8, ENSMUST00000106216.3, ENSMUST00000167721.8, ENSMUST00000163829.2, ENSMUST00000100497.11, ENSMUST00000167386.8	Actb
ENSMUSG00000029581.15	E013	85.2182	0.0815553	0.289293	0.590674	0.993543	6.85569	7.21332	0.154378	chr5	142955922	142956043	122	+	64	135	97	39	72	148	ENSMUST00000129306.4, ENSMUST00000150622.8, ENSMUST00000031565.15, ENSMUST00000139131.3, ENSMUST00000135293.2, ENSMUST00000198017.5, ENSMUST00000137552.8	Fscn1
ENSMUSG00000029592.12	E009	58.9302	0.0869466	0.288952	0.590893	0.993543	5.57309	6.14558	0.292382	chr5	114240444	114240553	110	+	80	57	52	43	51	67	ENSMUST00000200119.3, ENSMUST00000031588.12, ENSMUST00000202603.4	Usp30
ENSMUSG00000029594.13	E021	5.64274	0.896462	0.28719	0.592027	0.993543	1.48677	2.27527	1.23228	chr5	120271826	120271946	121	+	10	0	9	6	0	11	ENSMUST00000031590.12, ENSMUST00000202777.2	Rbm19
ENSMUSG00000029605.18	E006	5.78808	1.73064	0.29209	0.588884	0.993543	1.13325	1.50805	0.825949	chr5	120955678	120955862	185	+	2	0	0	9	15	0	ENSMUST00000183291.2	Oas1b
ENSMUSG00000029614.14	E005	4.68718	1.16535	0.283421	0.594468	0.993543	1.51633	1.83764	0.556193	chr5	121343207	121343322	116	+	5	0	11	10	0	1	ENSMUST00000197044.2	Rpl6
ENSMUSG00000029622.17	E011	27.036	0.231913	0.286044	0.592767	0.993543	4.15852	3.9645	-0.140277	chr5	145060379	145060488	110	+	6	79	17	13	22	56	ENSMUST00000196111.5, ENSMUST00000126343.2, ENSMUST00000085679.13	Arpc1b
ENSMUSG00000029625.17	E011	19.5441	0.431124	0.288512	0.591175	0.993543	3.35244	3.46534	0.0967506	chr5	145112367	145112462	96	+	34	1	27	15	9	32	ENSMUST00000160574.8, ENSMUST00000160629.8, ENSMUST00000162244.8, ENSMUST00000160422.8, ENSMUST00000160437.2, ENSMUST00000160762.2	Cpsf4
ENSMUSG00000029655.18	E017	56.4405	0.0475167	0.28156	0.595681	0.993543	5.94613	5.60508	-0.176445	chr5	150584744	150584952	209	-	55	58	49	41	43	123	ENSMUST00000156180.2, ENSMUST00000118316.8, ENSMUST00000144378.2	N4bp2l2
ENSMUSG00000029657.16	E038	5.8223	0.517489	0.284169	0.593982	0.993543	1.99092	1.71531	-0.431501	chr5	149559756	149559784	29	-	6	8	0	5	7	10	ENSMUST00000202089.4, ENSMUST00000201431.4, ENSMUST00000202361.4	Hsph1
ENSMUSG00000029673.20	E024	117.419	0.024424	0.29157	0.589216	0.993543	8.38383	7.92954	-0.171981	chr5	131501097	131501317	221	-	99	159	114	101	102	157	ENSMUST00000160071.10, ENSMUST00000161226.11, ENSMUST00000161374.8, ENSMUST00000161804.9, ENSMUST00000182575.9, ENSMUST00000182974.9	Auts2
ENSMUSG00000029686.16	E018	237.829	0.0318472	0.292584	0.58857	0.993543	11.445	11.1081	-0.0975873	chr6	47485907	47486037	131	+	185	237	255	258	179	395	ENSMUST00000031697.9, ENSMUST00000146200.8	Cul1
ENSMUSG00000029701.16	E028	10.9975	0.348227	0.2888	0.59099	0.993543	2.52025	2.69932	0.199494	chr6	29160156	29160194	39	-	10	12	14	18	0	21	ENSMUST00000007993.16	Rbm28
ENSMUSG00000029714.12	E004	14.9095	0.14963	0.286601	0.592407	0.993543	2.80435	3.1313	0.32116	chr5	137517572	137517667	96	+	15	22	12	13	15	11	ENSMUST00000197624.5, ENSMUST00000031727.10	Gigyf1
ENSMUSG00000029754.14	E004	347.224	0.0163	0.28987	0.590304	0.993543	13.0995	13.5621	0.118403	chr6	6865078	6865271	194	+	250	392	483	360	172	635	ENSMUST00000171311.8, ENSMUST00000160937.9, ENSMUST00000172943.2, ENSMUST00000031768.8	Dlx6
ENSMUSG00000029780.15	E002	153.45	0.0320123	0.281554	0.595684	0.993543	9.48176	9.0533	-0.145413	chr6	56859936	56859968	33	-	110	162	170	126	118	320	ENSMUST00000031793.8, ENSMUST00000152447.9, ENSMUST00000101367.9	Nt5c3
ENSMUSG00000029802.14	E032	24.5472	0.381814	0.291835	0.589047	0.993543	3.81703	3.89594	0.0599778	chr6	58661318	58661442	125	+	22	46	21	45	0	32	ENSMUST00000031822.13, ENSMUST00000134426.2, ENSMUST00000114294.8, ENSMUST00000143752.8	Abcg2
ENSMUSG00000029810.16	E026	12.7476	0.379024	0.291912	0.588998	0.993543	2.7078	2.93885	0.238263	chr6	48818052	48818071	20	-	7	30	12	13	0	35	ENSMUST00000166247.8, ENSMUST00000204073.3	Tmem176b
ENSMUSG00000029817.12	E002	1020.06	0.0202986	0.290345	0.59	0.993543	20.4896	20.0749	-0.0828446	chr6	49220862	49221665	804	-	628	1285	1156	1159	616	1901	ENSMUST00000204818.2, ENSMUST00000203820.3, ENSMUST00000204189.3, ENSMUST00000031841.9	Tra2a
ENSMUSG00000029832.17	E005	6.11204	2.02125	0.29408	0.587618	0.993543	1.97852	1.57368	-0.662767	chr6	51433574	51433657	84	+	7	0	0	27	0	0	ENSMUST00000160133.2, ENSMUST00000005103.12	Nfe2l3
ENSMUSG00000029869.8	E011	12.448	0.447189	0.283927	0.594139	0.993543	2.50749	3.01404	0.535205	chr6	41592550	41592578	29	+	9	6	28	20	0	18	ENSMUST00000114732.3, ENSMUST00000167082.2	Ephb6
ENSMUSG00000029869.8	E021	55.0909	0.111286	0.291383	0.589336	0.993543	5.76412	5.6416	-0.0641261	chr6	41596165	41596314	150	+	51	26	75	55	37	104	ENSMUST00000114732.3	Ephb6
ENSMUSG00000029911.15	E021	7.66521	0.387399	0.291544	0.589233	0.993543	1.96426	2.32379	0.487352	chr6	40457927	40457929	3	+	4	14	10	10	6	2	ENSMUST00000121360.8, ENSMUST00000114779.9	Ssbp1
ENSMUSG00000030057.16	E004	410.982	0.0244938	0.293984	0.587679	0.993543	14.552	14.0119	-0.131871	chr6	87820901	87820920	20	-	227	612	439	389	328	676	ENSMUST00000113619.8, ENSMUST00000141961.4, ENSMUST00000113617.3, ENSMUST00000204653.3, ENSMUST00000204890.3, ENSMUST00000032138.15	Cnbp
ENSMUSG00000030058.18	E041	197.53	0.0262107	0.281828	0.595505	0.993543	10.1868	10.6147	0.132116	chr6	87882181	87882249	69	+	173	309	163	168	145	321	ENSMUST00000113607.10, ENSMUST00000149907.3	Copg1
ENSMUSG00000030059.16	E013	27.7927	0.318705	0.284249	0.59393	0.993543	4.16904	4.03241	-0.0978648	chr6	97141010	97141102	93	-	50	26	3	30	8	69	ENSMUST00000124173.8, ENSMUST00000095664.6	Tmf1
ENSMUSG00000030067.18	E017	11.0316	0.922125	0.290861	0.589669	0.993543	2.20053	2.91611	0.818008	chr6	98922308	98922384	77	-	24	0	10	0	16	4	ENSMUST00000113328.9, ENSMUST00000074346.12, ENSMUST00000113329.10, ENSMUST00000177307.8, ENSMUST00000177437.8, ENSMUST00000176632.8, ENSMUST00000113322.9, ENSMUST00000113326.9, ENSMUST00000177230.8, ENSMUST00000176850.8, ENSMUST00000176565.8, ENSMUST00000177229.8, ENSMUST00000113324.9	Foxp1
ENSMUSG00000030077.12	E024	10.8791	0.653127	0.28709	0.592091	0.993543	2.69583	2.39849	-0.339536	chr6	103675066	103675190	125	+	23	0	4	2	15	14	ENSMUST00000203830.3, ENSMUST00000203912.3, ENSMUST00000066905.9, ENSMUST00000205098.2	Chl1
ENSMUSG00000030088.16	E032	75.0252	0.106543	0.287423	0.591877	0.993543	6.53593	6.79102	0.115646	chr6	90568783	90568881	99	+	73	99	70	77	17	193	ENSMUST00000130418.8, ENSMUST00000032175.11, ENSMUST00000204796.3, ENSMUST00000137669.2	Aldh1l1
ENSMUSG00000030089.16	E002	52.383	0.115151	0.286106	0.592727	0.993543	5.38964	5.71406	0.174159	chr6	90588861	90589163	303	+	63	69	49	28	37	89	ENSMUST00000044019.16	Slc41a3
ENSMUSG00000030091.18	E027	10.0554	0.539165	0.294411	0.587407	0.993543	2.44111	2.41082	-0.0362459	chr6	91019237	91019372	136	-	11	7	14	4	15	1	ENSMUST00000113509.2, ENSMUST00000032179.14, ENSMUST00000142951.9	Nup210
ENSMUSG00000030102.12	E073	19.6417	0.64059	0.284369	0.593852	0.993543	3.86	2.98342	-0.752464	chr6	108476069	108476191	123	+	18	0	25	7	34	20	ENSMUST00000203530.2, ENSMUST00000203615.3, ENSMUST00000032192.9	Itpr1
ENSMUSG00000030126.18	E005	85.976	0.0314536	0.282771	0.594891	0.993543	6.98341	7.21454	0.0989437	chr6	115998579	115998672	94	-	63	138	84	69	56	165	ENSMUST00000032222.16, ENSMUST00000173110.2, ENSMUST00000088896.10, ENSMUST00000204353.3, ENSMUST00000172510.4	Tmcc1
ENSMUSG00000030138.9	E016	12.1894	0.295396	0.282294	0.595201	0.993543	2.44136	2.95492	0.555124	chr6	118388443	118388636	194	-	16	6	16	11	10	11	ENSMUST00000205207.3, ENSMUST00000032237.8	Bms1
ENSMUSG00000030161.9	E008	764.728	0.00928038	0.284808	0.593567	0.993543	18.5128	18.0052	-0.106873	chr6	129518065	129518168	104	+	599	992	738	743	514	1428	ENSMUST00000204639.2, ENSMUST00000204956.2, ENSMUST00000204487.3, ENSMUST00000032264.9	Gabarapl1
ENSMUSG00000030180.16	E046	367.279	0.0709307	0.286273	0.592619	0.993543	13.9564	13.3032	-0.164649	chr6	120416673	120421535	4863	+	290	518	338	401	281	486	ENSMUST00000005108.10	Kdm5a
ENSMUSG00000030204.11	E022	126.505	0.0393304	0.286847	0.592248	0.993543	8.19565	8.79211	0.218044	chr6	134994084	134994200	117	+	92	134	184	105	77	236	ENSMUST00000154558.3, ENSMUST00000204646.3, ENSMUST00000134549.2, ENSMUST00000205244.3, ENSMUST00000130851.8, ENSMUST00000123022.8, ENSMUST00000032326.11, ENSMUST00000205055.3, ENSMUST00000155277.8	Ddx47
ENSMUSG00000030207.16	E014	226.005	0.0135381	0.281627	0.595637	0.993543	11.176	10.8923	-0.08358	chr6	135205411	135205566	156	+	185	296	185	270	150	373	ENSMUST00000111916.2, ENSMUST00000111915.8	Fam234b
ENSMUSG00000030213.13	E024	18.3041	0.222595	0.288954	0.590891	0.993543	3.65699	2.91664	-0.660165	chr6	136548471	136548536	66	+	19	9	16	25	21	10	ENSMUST00000187429.4, ENSMUST00000203178.3, ENSMUST00000186577.7, ENSMUST00000032335.13	Atf7ip
ENSMUSG00000030223.15	E033	81.3258	0.0899782	0.286765	0.592301	0.993543	7.14216	6.61213	-0.233586	chr6	137426869	137427023	155	+	69	63	97	76	65	141	ENSMUST00000167679.8, ENSMUST00000077115.13, ENSMUST00000203914.2, ENSMUST00000167002.4	Ptpro
ENSMUSG00000030232.20	E016	101.381	0.0585744	0.291747	0.589103	0.993543	7.85514	7.46238	-0.157137	chr6	140589674	140589798	125	+	52	192	73	72	87	211	ENSMUST00000249351.1, ENSMUST00000249348.1, ENSMUST00000032359.15, ENSMUST00000095350.12, ENSMUST00000160836.8, ENSMUST00000249350.1, ENSMUST00000161335.8, ENSMUST00000249349.1, ENSMUST00000162100.7, ENSMUST00000162903.8, ENSMUST00000087614.11	Aebp2
ENSMUSG00000030235.18	E025	106.195	0.0539792	0.293463	0.58801	0.993543	7.57975	8.07375	0.193913	chr6	141515032	141515430	399	+	105	180	78	98	58	185	ENSMUST00000204998.3, ENSMUST00000203140.2, ENSMUST00000205214.3, ENSMUST00000032362.12, ENSMUST00000135562.8	Slco1c1
ENSMUSG00000030237.15	E001	233.774	0.0652758	0.289413	0.590597	0.993543	10.7298	11.6439	0.266525	chr6	141751166	141752447	1282	-	206	266	172	259	184	400	ENSMUST00000165990.8	Slco1a4
ENSMUSG00000030237.15	E003	14.8384	0.547127	0.289364	0.590628	0.993543	2.97948	2.91414	-0.0645717	chr6	141755008	141755125	118	-	11	0	21	16	18	18	ENSMUST00000165990.8, ENSMUST00000032364.14	Slco1a4
ENSMUSG00000030237.15	E006	32.1837	0.118909	0.293894	0.587736	0.993543	4.5297	3.90332	-0.437514	chr6	141761175	141761340	166	-	23	18	21	20	56	42	ENSMUST00000165990.8, ENSMUST00000032364.14	Slco1a4
ENSMUSG00000030245.11	E002	32.5736	0.21776	0.293451	0.588017	0.993543	4.41905	4.43521	0.010752	chr6	142332979	142333095	117	+	11	86	12	36	30	40	ENSMUST00000032372.7, ENSMUST00000146508.2	Golt1b
ENSMUSG00000030257.17	E005	49.1819	0.0449459	0.287489	0.591834	0.993543	5.34005	5.43383	0.0517763	chr6	112708290	112708470	181	-	53	81	36	36	35	75	ENSMUST00000113169.9, ENSMUST00000088373.11	Srgap3
ENSMUSG00000030276.20	E013	8.94371	0.644373	0.282199	0.595264	0.993543	2.03726	2.60559	0.71401	chr6	113375832	113375845	14	+	20	11	3	4	0	24	ENSMUST00000203524.3, ENSMUST00000205017.3, ENSMUST00000204026.3, ENSMUST00000038889.12, ENSMUST00000032414.11, ENSMUST00000203925.2	Ttll3
ENSMUSG00000030279.16	E012	26.0503	0.147167	0.282209	0.595257	0.993543	4.10184	3.81451	-0.213028	chr6	142965054	142965155	102	-	23	52	9	26	23	32	ENSMUST00000203673.3, ENSMUST00000205117.2	C2cd5
ENSMUSG00000030287.16	E028	4.28814	1.45575	0.291214	0.589444	0.993543	1.59066	1.65749	0.119084	chr6	146141770	146141957	188	-	2	16	0	11	0	0	ENSMUST00000079573.13, ENSMUST00000053273.15	Itpr2
ENSMUSG00000030304.12	E007	104.542	0.0482389	0.288919	0.590914	0.993543	7.63132	7.8803	0.0984989	chr6	148083426	148083468	43	-	104	120	132	146	28	146	ENSMUST00000204832.2, ENSMUST00000143282.8, ENSMUST00000136008.8, ENSMUST00000032446.12, ENSMUST00000203268.2, ENSMUST00000126773.8	Ergic2
ENSMUSG00000030310.12	E016	268.982	0.0231116	0.291564	0.58922	0.993543	11.888	11.9715	0.0231526	chr6	114284986	114285089	104	+	200	337	360	204	170	498	ENSMUST00000032454.8, ENSMUST00000247868.1, ENSMUST00000204278.3, ENSMUST00000204074.2	Slc6a1
ENSMUSG00000030317.9	E005	214.596	0.0353481	0.292327	0.588733	0.993543	11.0279	10.5407	-0.146131	chr6	115227341	115227438	98	-	203	331	182	188	155	311	ENSMUST00000205131.2, ENSMUST00000032462.9	Timp4
ENSMUSG00000030409.17	E051	10.4019	0.478342	0.291115	0.589507	0.993543	2.32131	2.76979	0.513177	chr7	18827059	18827129	71	+	6	11	20	12	0	25	ENSMUST00000238982.2, ENSMUST00000135839.8, ENSMUST00000137219.8, ENSMUST00000126264.2, ENSMUST00000108474.2, ENSMUST00000032568.14, ENSMUST00000142725.8, ENSMUST00000140742.2, ENSMUST00000108473.10, ENSMUST00000154199.8	Dmpk
ENSMUSG00000030411.17	E002	49.6398	0.107083	0.29208	0.588891	0.993543	5.26392	5.6035	0.186017	chr7	18676141	18676284	144	+	29	102	51	21	41	89	ENSMUST00000032571.10, ENSMUST00000220302.2	Nova2
ENSMUSG00000030451.17	E028	8.66336	0.378911	0.285664	0.593013	0.993543	2.15669	2.39685	0.306324	chr7	55764450	55764472	23	+	4	12	14	1	11	11	ENSMUST00000205303.2, ENSMUST00000076226.13, ENSMUST00000206537.2, ENSMUST00000164095.3	Herc2
ENSMUSG00000030451.17	E084	17.3353	0.532843	0.291052	0.589547	0.993543	3.29381	3.16213	-0.119028	chr7	55854382	55854500	119	+	20	0	25	15	16	25	ENSMUST00000205303.2, ENSMUST00000076226.13, ENSMUST00000164095.3	Herc2
ENSMUSG00000030509.18	E014	22.5716	0.584758	0.29391	0.587726	0.993543	3.55324	3.78399	0.184145	chr7	66338889	66339156	268	-	32	11	15	0	38	26	ENSMUST00000068980.4, ENSMUST00000124899.8, ENSMUST00000208059.2	Asb7
ENSMUSG00000030591.18	E012	395.931	0.0172513	0.285104	0.593375	0.993543	13.97	14.2403	0.0665477	chr7	28878568	28878640	73	-	285	542	430	477	155	801	ENSMUST00000059642.17, ENSMUST00000182328.8, ENSMUST00000209034.2, ENSMUST00000186182.2	Psmd8
ENSMUSG00000030595.16	E005	89.6736	0.028983	0.282542	0.59504	0.993543	7.07154	7.39561	0.13642	chr7	28459602	28459690	89	-	54	90	121	81	58	193	ENSMUST00000085851.12, ENSMUST00000032815.11	Nfkbib
ENSMUSG00000030598.16	E013	12.5153	0.369979	0.282223	0.595248	0.993543	2.85724	2.65082	-0.218114	chr7	28436908	28436971	64	+	1	14	24	10	13	16	ENSMUST00000108278.9, ENSMUST00000032818.13	Fbxo17
ENSMUSG00000030616.17	E043	4.6074	1.32128	0.292352	0.588718	0.993543	1.39973	1.94855	0.957327	chr7	90050606	90050776	171	+	12	0	0	6	4	1	ENSMUST00000190731.7, ENSMUST00000098310.10, ENSMUST00000208809.2, ENSMUST00000189194.2, ENSMUST00000208580.2, ENSMUST00000190365.8, ENSMUST00000239078.2, ENSMUST00000209188.2, ENSMUST00000190837.7, ENSMUST00000107211.8, ENSMUST00000107210.3, ENSMUST00000208486.2	Sytl2
ENSMUSG00000030654.10	E015	23.5238	0.133271	0.291159	0.589479	0.993543	3.51089	3.93065	0.330647	chr7	117728796	117728797	2	-	36	28	18	17	16	28	ENSMUST00000032888.10, ENSMUST00000203154.3, ENSMUST00000206491.2	Arl6ip1
ENSMUSG00000030654.10	E016	23.5238	0.133271	0.291159	0.589479	0.993543	3.51089	3.93065	0.330647	chr7	117728798	117728799	2	-	36	28	18	17	16	28	ENSMUST00000032888.10, ENSMUST00000203154.3	Arl6ip1
ENSMUSG00000030691.16	E003	8.48073	0.940491	0.288345	0.591283	0.993543	2.99983	1.43208	-2.1442	chr7	100757982	100757982	1	+	1	2	9	0	23	7	ENSMUST00000032931.9, ENSMUST00000098250.10	Fchsd2
ENSMUSG00000030697.8	E019	149.789	0.0207288	0.291754	0.589099	0.993543	9.32534	9.04187	-0.096935	chr7	126388217	126388247	31	-	80	218	157	180	98	252	ENSMUST00000205950.2, ENSMUST00000032936.8, ENSMUST00000206570.2, ENSMUST00000206334.2	Ppp4c
ENSMUSG00000030697.8	E023	215.558	0.0324379	0.282749	0.594905	0.993543	11.0031	10.6055	-0.119074	chr7	126391233	126391319	87	-	123	326	202	217	182	339	ENSMUST00000205862.2, ENSMUST00000032936.8, ENSMUST00000205879.2, ENSMUST00000206570.2, ENSMUST00000205950.2, ENSMUST00000205935.2, ENSMUST00000206334.2	Ppp4c
ENSMUSG00000030706.18	E003	49.3588	0.0704609	0.285414	0.593175	0.993543	5.24751	5.65145	0.220703	chr7	100196828	100197915	1088	-	37	96	45	58	17	84	ENSMUST00000150042.8	Mrpl48
ENSMUSG00000030706.18	E019	23.5413	0.0884764	0.290884	0.589655	0.993543	3.59096	3.9403	0.271901	chr7	100232283	100232304	22	-	19	28	34	30	10	29	ENSMUST00000150042.8, ENSMUST00000132888.9, ENSMUST00000152876.3	Mrpl48
ENSMUSG00000030708.15	E007	8.62786	1.1093	0.286135	0.592708	0.993543	1.90686	2.64612	0.950534	chr7	100153786	100153827	42	-	7	0	12	5	17	0	ENSMUST00000154516.3, ENSMUST00000207405.2, ENSMUST00000130534.8	Dnajb13
ENSMUSG00000030717.10	E005	20.881	0.285772	0.283111	0.594669	0.993543	3.47935	3.39061	-0.0754812	chr7	126224062	126224119	58	-	12	7	23	41	26	0	ENSMUST00000032961.4, ENSMUST00000187609.2, ENSMUST00000131174.2, ENSMUST00000191192.2	Nupr1
ENSMUSG00000030739.19	E026	9.66635	0.46986	0.283436	0.594458	0.993543	2.2349	2.63724	0.480648	chr7	44278189	44278312	124	-	4	20	16	12	0	17	ENSMUST00000208200.2, ENSMUST00000107899.10, ENSMUST00000107900.4, ENSMUST00000207775.2, ENSMUST00000048102.15	Myh14
ENSMUSG00000030754.10	E010	208.23	0.0168494	0.28173	0.59557	0.993543	10.5562	10.7976	0.0729599	chr7	113826182	113826409	228	-	220	273	189	201	94	409	ENSMUST00000033012.9	Copb1
ENSMUSG00000030759.17	E027	4.42183	0.874299	0.283146	0.594646	0.993543	1.32085	1.96306	1.14652	chr7	113165307	113165591	285	+	8	12	0	2	0	10	ENSMUST00000151133.2	Far1
ENSMUSG00000030785.9	E002	124.68	0.0216271	0.28537	0.593203	0.993543	8.28764	8.48625	0.0733782	chr7	127805072	127805208	137	-	42	94	237	204	77	104	ENSMUST00000033049.9	Cox6a2
ENSMUSG00000030839.13	E021	4.83967	1.01123	0.286219	0.592654	0.993543	2.10343	1.3494	-1.28486	chr7	46289137	46289228	92	-	1	10	0	3	0	30	ENSMUST00000216505.2, ENSMUST00000033127.12	Sergef
ENSMUSG00000030849.19	E041	22.8917	0.250278	0.293086	0.58825	0.993543	3.30257	4.18968	0.696689	chr7	129863588	129863796	209	-	8	26	50	23	7	41	ENSMUST00000129103.2, ENSMUST00000117872.8, ENSMUST00000153166.8, ENSMUST00000120187.9, ENSMUST00000122054.8	Fgfr2
ENSMUSG00000030869.12	E005	10.8101	0.463931	0.281642	0.595627	0.993543	2.22313	2.8054	0.675721	chr7	121690054	121690055	2	-	9	4	25	5	12	4	ENSMUST00000130857.2, ENSMUST00000106471.9, ENSMUST00000123296.8	Ndufab1
ENSMUSG00000030870.13	E005	4.84338	1.53143	0.287834	0.591612	0.993543	1.96845	1.45201	-0.88072	chr7	121666844	121666886	43	+	3	9	0	18	0	0	ENSMUST00000124733.2	Ubfd1
ENSMUSG00000030881.16	E005	46.0709	0.164701	0.283138	0.594652	0.993543	5.54165	4.8029	-0.424502	chr7	105284831	105284862	32	-	20	30	63	40	66	42	ENSMUST00000142173.8, ENSMUST00000131446.8, ENSMUST00000127853.8, ENSMUST00000084782.10, ENSMUST00000033171.15	Arfip2
ENSMUSG00000030890.17	E037	448.785	0.0142827	0.291654	0.589163	0.993543	14.9771	14.6632	-0.0748023	chr7	105391720	105391983	264	+	286	527	549	530	258	793	ENSMUST00000033182.10, ENSMUST00000163389.9, ENSMUST00000130565.8, ENSMUST00000149695.8	Ilk
ENSMUSG00000030894.6	E005	121.23	0.0523506	0.290781	0.58972	0.993543	8.05751	8.6263	0.211192	chr7	105396594	105396752	159	-	81	255	99	110	66	217	ENSMUST00000033184.6, ENSMUST00000210840.2, ENSMUST00000210018.2	Tpp1
ENSMUSG00000030929.18	E008	9.77768	0.67923	0.288674	0.591071	0.993543	2.58984	2.23106	-0.432915	chr7	119385717	119385767	51	-	8	18	0	2	17	13	ENSMUST00000133926.2, ENSMUST00000125595.8, ENSMUST00000139192.8, ENSMUST00000150844.3, ENSMUST00000033224.14	Eri2
ENSMUSG00000030987.6	E026	5.53366	1.37023	0.287446	0.591862	0.993543	1.06867	2.36455	2.29834	chr7	102082404	102082440	37	+	1	37	0	0	0	8	ENSMUST00000211457.2	Stim1
ENSMUSG00000031010.18	E013	17.6251	0.202395	0.291158	0.58948	0.993543	2.94682	3.403	0.419739	chrX	12977331	12977435	105	+	34	20	8	4	19	14	ENSMUST00000139764.9, ENSMUST00000089302.11, ENSMUST00000169594.9	Usp9x
ENSMUSG00000031010.18	E055	239.876	0.0277756	0.288584	0.591129	0.993543	11.5563	11.099	-0.131986	chrX	13031511	13031723	213	+	240	346	208	202	170	366	ENSMUST00000133997.4, ENSMUST00000089302.11	Usp9x
ENSMUSG00000031024.14	E014	7.35843	0.649573	0.281457	0.595748	0.993543	1.88391	2.36326	0.657234	chr7	109137483	109137552	70	-	15	2	8	4	0	21	ENSMUST00000084738.5, ENSMUST00000079282.8, ENSMUST00000077909.9, ENSMUST00000208557.2, ENSMUST00000168005.8	Dennd2b
ENSMUSG00000031107.7	E006	28.6837	0.126815	0.292788	0.588439	0.993543	4.35186	3.96233	-0.275523	chrX	47797767	47797943	177	+	39	21	25	16	19	66	ENSMUST00000139150.2, ENSMUST00000033433.3	Rbmx2
ENSMUSG00000031109.17	E009	45.9384	0.0769255	0.29126	0.589414	0.993543	5.17314	5.36231	0.106674	chrX	48114040	48114221	182	-	40	89	41	24	19	114	ENSMUST00000114912.8, ENSMUST00000167659.8, ENSMUST00000033437.15, ENSMUST00000114918.9, ENSMUST00000114911.8, ENSMUST00000114914.8	Enox2
ENSMUSG00000031119.5	E007	11.5765	0.769815	0.293283	0.588125	0.993543	2.06892	3.30109	1.35828	chrX	51163171	51163562	392	-	21	26	0	13	0	19	ENSMUST00000033450.3	Gpc4
ENSMUSG00000031155.18	E009	276.721	0.0139828	0.285305	0.593245	0.993543	12.274	11.9406	-0.0915051	chrX	7748312	7748488	177	+	211	374	252	295	150	584	ENSMUST00000033495.16	Pim2
ENSMUSG00000031168.15	E009	116.34	0.0444274	0.281588	0.595662	0.993543	8.15785	8.0541	-0.0394833	chrX	8056318	8056675	358	-	81	166	84	110	125	150	ENSMUST00000143223.2, ENSMUST00000149495.2, ENSMUST00000033509.15	Ebp
ENSMUSG00000031214.14	E027	7.99643	0.547849	0.283661	0.594311	0.993543	2.07004	2.38919	0.415901	chrX	97757713	97757817	105	-	5	14	10	14	0	12	ENSMUST00000147805.8, ENSMUST00000125150.8, ENSMUST00000113826.8, ENSMUST00000033560.9	Ophn1
ENSMUSG00000031229.17	E019	7.52151	0.56187	0.293108	0.588235	0.993543	2.14953	2.0568	-0.127832	chrX	104869732	104869749	18	-	9	12	4	0	12	5	ENSMUST00000141609.2, ENSMUST00000113573.8	Atrx
ENSMUSG00000031229.17	E052	16.7728	0.14607	0.292208	0.588809	0.993543	3.02058	3.26192	0.224113	chrX	104900088	104900208	121	-	22	28	13	6	13	24	ENSMUST00000198209.2, ENSMUST00000123174.2, ENSMUST00000113573.8	Atrx
ENSMUSG00000031229.17	E057	23.1719	0.518316	0.292565	0.588581	0.993543	3.64632	3.76054	0.0902944	chrX	104918736	104918870	135	-	23	13	43	0	26	32	ENSMUST00000198209.2, ENSMUST00000128968.8, ENSMUST00000200471.2, ENSMUST00000123174.2, ENSMUST00000113573.8	Atrx
ENSMUSG00000031256.12	E006	44.4287	0.179597	0.284006	0.594088	0.993543	5.26358	4.96364	-0.17398	chrX	132961393	132961471	79	+	38	58	47	14	62	36	ENSMUST00000113286.8, ENSMUST00000113287.8, ENSMUST00000148080.2, ENSMUST00000033609.9	Cstf2
ENSMUSG00000031299.11	E005	192.363	0.0289775	0.294139	0.58758	0.993543	10.5499	9.97654	-0.178926	chrX	158910569	158910724	156	-	189	248	146	227	135	261	ENSMUST00000156531.2, ENSMUST00000033662.9	Pdha1
ENSMUSG00000031323.9	E003	23.5429	0.336587	0.292026	0.588925	0.993543	3.89049	3.64113	-0.19401	chrX	101947370	101947452	83	-	13	61	2	34	22	16	ENSMUST00000120808.8, ENSMUST00000033686.2	Dmrtc1a
ENSMUSG00000031323.9	E008	28.4836	0.0824899	0.293342	0.588087	0.993543	4.28741	4.05366	-0.164749	chrX	101949974	101950029	56	-	14	61	15	27	21	58	ENSMUST00000121197.8, ENSMUST00000120808.8, ENSMUST00000119624.8, ENSMUST00000033686.2	Dmrtc1a
ENSMUSG00000031327.11	E005	19.3548	0.166084	0.287552	0.591793	0.993543	3.22583	3.59356	0.315327	chrX	102431593	102431652	60	+	8	28	36	9	15	30	ENSMUST00000116547.3	Chic1
ENSMUSG00000031333.8	E001	776.402	0.0654862	0.287384	0.591902	0.993543	17.8529	18.882	0.216032	chrX	103324263	103327864	3602	-	629	1043	797	702	526	1360	ENSMUST00000033695.6	Abcb7
ENSMUSG00000031367.16	E012	40.949	0.136378	0.292717	0.588484	0.993543	5.25244	4.44858	-0.491218	chrX	162716353	162716355	3	+	23	29	42	42	59	35	ENSMUST00000069041.15, ENSMUST00000033734.14	Ap1s2
ENSMUSG00000031403.15	E035	120.126	0.0390066	0.292607	0.588555	0.993543	8.38907	8.04837	-0.128117	chrX	74149884	74149987	104	+	121	132	69	116	116	187	ENSMUST00000151327.8, ENSMUST00000137286.2, ENSMUST00000153844.8, ENSMUST00000033776.15	Dkc1
ENSMUSG00000031403.15	E040	89.7895	0.0668582	0.291975	0.588957	0.993543	7.35102	7.0589	-0.123401	chrX	74151883	74151910	28	+	73	144	40	98	68	168	ENSMUST00000033776.15	Dkc1
ENSMUSG00000031431.14	E010	29.0718	0.0833603	0.287641	0.591736	0.993543	3.99773	4.31755	0.226136	chrX	139443852	139443936	85	-	22	44	25	27	28	33	ENSMUST00000055738.12, ENSMUST00000152048.2	Tsc22d3
ENSMUSG00000031502.12	E067	14.0836	0.958594	0.28409	0.594033	0.993543	3.17794	2.28593	-0.958105	chr8	11362516	11362689	174	-	2	23	0	17	31	0	ENSMUST00000033898.10, ENSMUST00000209735.2	Col4a1
ENSMUSG00000031523.17	E002	21.1665	0.472575	0.284458	0.593794	0.993543	3.36983	3.6919	0.266859	chr8	37037403	37037557	155	-	2	17	58	5	30	5	ENSMUST00000098826.10, ENSMUST00000033923.14, ENSMUST00000163663.3	Dlc1
ENSMUSG00000031534.16	E001	9.14336	0.757591	0.293765	0.587818	0.993543	2.45396	2.26484	-0.232772	chr8	22952630	22952630	1	-	3	28	0	3	13	13	ENSMUST00000163774.3	Smim19
ENSMUSG00000031555.16	E003	36.3817	0.0998738	0.283569	0.594371	0.993543	4.46585	4.89074	0.268323	chr8	25445948	25446015	68	-	23	66	29	56	21	38	ENSMUST00000084035.12, ENSMUST00000084032.6, ENSMUST00000208247.3	Adam9
ENSMUSG00000031575.19	E016	97.5869	0.0650709	0.282365	0.595156	0.993543	7.77577	7.11747	-0.270138	chr8	26313172	26313334	163	-	63	90	96	79	103	184	ENSMUST00000110610.8, ENSMUST00000139946.8, ENSMUST00000149550.2, ENSMUST00000110609.8, ENSMUST00000166078.9, ENSMUST00000151856.8, ENSMUST00000110608.3, ENSMUST00000142358.2, ENSMUST00000068892.15	Ash2l
ENSMUSG00000031575.19	E024	59.1731	0.0703993	0.290917	0.589634	0.993543	5.78823	6.12276	0.1682	chr8	26321301	26321376	76	-	40	89	59	76	20	124	ENSMUST00000110610.8, ENSMUST00000139946.8, ENSMUST00000110609.8, ENSMUST00000211188.2, ENSMUST00000110608.3, ENSMUST00000166078.9, ENSMUST00000068892.15	Ash2l
ENSMUSG00000031577.11	E005	30.7532	0.24645	0.29233	0.588731	0.993543	3.97507	4.61296	0.437817	chr8	31643537	31643723	187	+	27	95	12	17	5	76	ENSMUST00000209851.2, ENSMUST00000098842.3, ENSMUST00000210129.2, ENSMUST00000209986.2	Tti2
ENSMUSG00000031583.14	E007	3.99176	1.1547	0.282941	0.59478	0.993543	1.68343	1.36406	-0.608499	chr8	33745526	33745640	115	-	6	0	1	10	0	9	ENSMUST00000211498.2, ENSMUST00000033990.7, ENSMUST00000033991.13	Wrn
ENSMUSG00000031584.17	E016	72.4207	0.109642	0.282016	0.595383	0.993543	6.12937	7.01485	0.407074	chr8	34185027	34185160	134	+	31	187	52	89	20	144	ENSMUST00000033992.9	Gsr
ENSMUSG00000031586.18	E019	28.0719	0.137909	0.287229	0.592002	0.993543	3.97106	4.15207	0.13087	chr8	34296828	34296864	37	-	34	28	28	34	23	13	ENSMUST00000053251.12, ENSMUST00000191473.7, ENSMUST00000182987.8, ENSMUST00000183062.2, ENSMUST00000182256.8, ENSMUST00000183088.2, ENSMUST00000231786.2, ENSMUST00000182184.8, ENSMUST00000033995.14, ENSMUST00000183336.8	Rbpms
ENSMUSG00000031605.9	E017	13.9723	0.555472	0.282524	0.595051	0.993543	3.04689	2.7513	-0.297076	chr8	65217157	65217266	110	-	21	16	0	6	16	27	ENSMUST00000034017.9, ENSMUST00000210166.2, ENSMUST00000209458.2	Klhl2
ENSMUSG00000031617.17	E014	35.928	0.134396	0.289335	0.590647	0.993543	4.78191	4.4639	-0.203065	chr8	78337112	78337282	171	-	44	46	16	32	32	51	ENSMUST00000034030.15, ENSMUST00000141202.2	Tmem184c
ENSMUSG00000031618.14	E010	57.6193	0.0614616	0.282957	0.59477	0.993543	5.60304	6.05877	0.233744	chr8	77635286	77636657	1372	+	42	104	52	42	49	81	ENSMUST00000148106.8, ENSMUST00000034031.6, ENSMUST00000109912.8, ENSMUST00000109911.8, ENSMUST00000109913.9	Nr3c2
ENSMUSG00000031634.14	E002	11.0828	0.312065	0.291571	0.589216	0.993543	2.77108	2.40755	-0.408663	chr8	46428571	46428580	10	+	1	16	15	11	12	15	ENSMUST00000130412.8, ENSMUST00000210081.2, ENSMUST00000034051.7	Ufsp2
ENSMUSG00000031666.16	E004	5.23254	1.55695	0.293986	0.587678	0.993543	1.93521	1.67254	-0.422343	chr8	91796750	91796785	36	+	13	0	0	1	0	25	ENSMUST00000141351.2, ENSMUST00000210533.2, ENSMUST00000211136.2, ENSMUST00000034091.8	Rbl2
ENSMUSG00000031667.17	E015	462.499	0.0161403	0.285221	0.593299	0.993543	15.2337	14.7357	-0.117816	chr8	91856323	91856433	111	-	391	581	435	525	312	707	ENSMUST00000211618.2, ENSMUST00000120426.9, ENSMUST00000209444.2, ENSMUST00000209311.2, ENSMUST00000211050.2, ENSMUST00000120349.8, ENSMUST00000120213.9, ENSMUST00000210426.2, ENSMUST00000109609.9, ENSMUST00000125257.3	Aktip
ENSMUSG00000031673.7	E014	30.7263	0.559048	0.281439	0.59576	0.993543	4.40932	4.13594	-0.188257	chr8	103406244	103406643	400	-	40	0	33	13	43	40	ENSMUST00000075190.5, ENSMUST00000210425.2	Cdh11
ENSMUSG00000031681.17	E010	66.687	0.0518817	0.286117	0.592719	0.993543	6.43401	5.99585	-0.211811	chr8	80082841	80083098	258	-	68	61	42	85	49	115	ENSMUST00000066091.14, ENSMUST00000066081.4, ENSMUST00000215983.2, ENSMUST00000109885.8	Smad1
ENSMUSG00000031774.9	E001	491.251	0.0288503	0.29083	0.589689	0.993543	15.75	14.9704	-0.181554	chr8	95300766	95302284	1519	-	358	617	466	618	276	904	ENSMUST00000034226.8	Psme3ip1
ENSMUSG00000031799.11	E014	484.222	0.0201567	0.284659	0.593663	0.993543	15.311	15.2158	-0.022248	chr8	72905586	72906612	1027	+	366	552	529	482	361	808	ENSMUST00000003575.11, ENSMUST00000123177.3, ENSMUST00000238492.2	Tpm4
ENSMUSG00000031826.21	E033	71.5389	0.187546	0.284231	0.593942	0.993543	6.63641	6.37232	-0.122403	chr8	120681551	120681672	122	+	43	120	59	119	3	174	ENSMUST00000137310.2, ENSMUST00000144458.8, ENSMUST00000108988.9	Usp10
ENSMUSG00000031835.17	E020	105.722	0.0685117	0.29124	0.589427	0.993543	7.56231	7.95962	0.157109	chr8	120255663	120255807	145	-	85	213	108	41	75	186	ENSMUST00000081381.6, ENSMUST00000212601.2, ENSMUST00000098362.11, ENSMUST00000212685.2	Mbtps1
ENSMUSG00000031837.15	E010	81.2824	0.041007	0.282477	0.595082	0.993543	6.79083	7.01738	0.0994502	chr8	120191892	120191971	80	+	74	100	112	95	19	144	ENSMUST00000098363.10, ENSMUST00000148328.2	Necab2
ENSMUSG00000031840.15	E005	55.9822	0.224448	0.28217	0.595283	0.993543	5.71755	5.83254	0.0594772	chr8	71207513	71207517	5	+	74	53	43	82	4	124	ENSMUST00000143118.3, ENSMUST00000110093.9	Rab3a
ENSMUSG00000031858.17	E011	43.3383	0.107219	0.288547	0.591153	0.993543	5.28686	4.88616	-0.233649	chr8	70475270	70475319	50	-	43	94	19	35	29	66	ENSMUST00000212451.2, ENSMUST00000212845.2, ENSMUST00000212308.2, ENSMUST00000168013.3, ENSMUST00000212401.2, ENSMUST00000050561.13	Mau2
ENSMUSG00000031864.17	E032	4.30576	1.32813	0.288046	0.591475	0.993543	1.5583	1.70537	0.260964	chr8	69281922	69282060	139	+	11	0	0	3	0	16	ENSMUST00000110242.8, ENSMUST00000034328.13, ENSMUST00000070713.8	Ints10
ENSMUSG00000031865.17	E026	313.122	0.0163692	0.287844	0.591605	0.993543	12.9352	12.589	-0.0914272	chr6	83168227	83168343	117	+	262	456	244	323	177	641	ENSMUST00000113907.2, ENSMUST00000113913.8, ENSMUST00000077407.12, ENSMUST00000113918.8, ENSMUST00000113919.10	Dctn1
ENSMUSG00000031878.19	E035	5.1347	1.00779	0.29413	0.587586	0.993543	1.18371	2.20656	1.8023	chr8	105253795	105253914	120	-	1	1	22	6	0	1	ENSMUST00000213067.2, ENSMUST00000161474.2, ENSMUST00000212514.2, ENSMUST00000160913.8	Nae1
ENSMUSG00000031879.15	E007	212.231	0.0221326	0.282069	0.595348	0.993543	11.0288	10.51	-0.155788	chr8	105367943	105368022	80	-	156	253	211	277	88	453	ENSMUST00000163140.2, ENSMUST00000093234.5, ENSMUST00000164884.9	Ciao2b
ENSMUSG00000031889.10	E006	19.8222	0.444019	0.28668	0.592356	0.993543	3.57741	3.40064	-0.148114	chr8	105961114	105961197	84	+	11	67	2	7	9	57	ENSMUST00000156561.8, ENSMUST00000141957.8, ENSMUST00000132964.2, ENSMUST00000034361.10, ENSMUST00000124113.8	Phaf1
ENSMUSG00000031917.13	E003	72.6195	0.0453973	0.289133	0.590777	0.993543	6.31592	6.74011	0.196	chr8	107783538	107783622	85	+	30	115	103	69	54	98	ENSMUST00000212281.2, ENSMUST00000170962.3, ENSMUST00000034392.13	Nip7
ENSMUSG00000031955.11	E006	51.7711	0.0646585	0.283471	0.594435	0.993543	5.68747	5.37454	-0.168578	chr8	112442247	112442408	162	-	26	88	31	66	38	97	ENSMUST00000166232.4, ENSMUST00000212349.2	Bcar1
ENSMUSG00000031959.16	E029	6.2675	1.53654	0.288197	0.591378	0.993543	1.98877	1.90057	-0.131425	chr8	112225204	112225241	38	-	17	0	0	15	0	2	ENSMUST00000038193.15, ENSMUST00000211981.2, ENSMUST00000034437.8	Wdr59
ENSMUSG00000031960.15	E038	225.106	0.0260152	0.292493	0.588628	0.993543	10.9456	11.219	0.0802929	chr8	111781141	111781254	114	+	161	373	228	241	77	487	ENSMUST00000034441.8	Aars
ENSMUSG00000031982.6	E011	29.5576	0.149198	0.281606	0.59565	0.993543	4.36264	3.96667	-0.279594	chr8	125460546	125460695	150	+	14	33	29	25	37	42	ENSMUST00000212036.2, ENSMUST00000034463.4	Arv1
ENSMUSG00000031996.18	E010	10.2274	0.400895	0.287032	0.592129	0.993543	2.37431	2.56043	0.219169	chr9	31068694	31068990	297	-	11	19	6	1	13	12	ENSMUST00000217658.2	Aplp2
ENSMUSG00000032010.16	E002	4.00681	0.864947	0.293345	0.588085	0.993543	1.2565	1.90322	1.20121	chr9	43978375	43978517	143	+	6	11	0	6	0	4	ENSMUST00000034508.14, ENSMUST00000177054.8	Usp2
ENSMUSG00000032012.10	E001	8.51947	0.414487	0.28349	0.594423	0.993543	2.16931	2.29462	0.162888	chr9	43655281	43655940	660	+	9	10	11	10	7	1	ENSMUST00000034510.9	Nectin1
ENSMUSG00000032018.15	E005	74.8401	0.082999	0.289074	0.590815	0.993543	6.42642	6.87477	0.203671	chr9	42169877	42170009	133	-	75	147	42	70	27	160	ENSMUST00000169609.2, ENSMUST00000052725.15, ENSMUST00000217513.2	Sc5d
ENSMUSG00000032058.15	E033	13.0967	0.538075	0.284298	0.593898	0.993543	2.96787	2.44939	-0.558319	chr9	50791330	50791387	58	+	1	3	21	5	29	8	ENSMUST00000175926.8, ENSMUST00000114437.9, ENSMUST00000175645.8	Ppp2r1b
ENSMUSG00000032068.15	E004	6.12078	0.839354	0.290108	0.590152	0.993543	1.62715	1.86983	0.402413	chr9	50412373	50412428	56	+	6	0	23	0	0	11	ENSMUST00000114474.8, ENSMUST00000188047.2	Plet1
ENSMUSG00000032076.21	E026	465.745	0.0128942	0.292217	0.588803	0.993543	15.4439	14.6142	-0.195955	chr9	47761886	47762327	442	+	379	694	381	433	363	746	ENSMUST00000114548.8, ENSMUST00000085909.9, ENSMUST00000114547.8	Cadm1
ENSMUSG00000032086.13	E015	27.0746	0.101476	0.287225	0.592004	0.993543	3.90345	4.1363	0.17005	chr9	45770577	45770748	172	+	28	37	24	41	14	22	ENSMUST00000162587.2, ENSMUST00000159970.2, ENSMUST00000078111.11, ENSMUST00000034591.11	Bace1
ENSMUSG00000032115.15	E024	96.2794	0.0429048	0.292187	0.588823	0.993543	7.3	7.71609	0.169437	chr9	44295446	44295598	153	+	81	166	74	99	41	201	ENSMUST00000160112.2, ENSMUST00000160902.8, ENSMUST00000161537.8, ENSMUST00000066601.13, ENSMUST00000161318.8	Hyou1
ENSMUSG00000032123.6	E009	8.21369	0.960846	0.285145	0.593349	0.993543	1.56873	2.65809	1.52865	chr9	44239250	44239279	30	+	26	0	7	5	0	9	ENSMUST00000213461.2, ENSMUST00000054708.5, ENSMUST00000216327.2, ENSMUST00000215050.2, ENSMUST00000215248.2	Dpagt1
ENSMUSG00000032127.10	E003	234.664	0.0172328	0.28718	0.592033	0.993543	11.1891	11.362	0.0500955	chr9	44260200	44260422	223	-	200	332	260	274	77	441	ENSMUST00000214510.2, ENSMUST00000034644.10	Vps11
ENSMUSG00000032175.12	E034	5.94062	1.36202	0.291211	0.589446	0.993543	2.03106	1.77952	-0.382972	chr9	21042468	21042476	9	-	4	0	12	18	0	0	ENSMUST00000213717.2, ENSMUST00000216874.2, ENSMUST00000214615.2, ENSMUST00000214864.2, ENSMUST00000214454.2	Tyk2
ENSMUSG00000032215.16	E004	67.4133	0.0639625	0.290378	0.589979	0.993543	6.39024	6.14378	-0.118194	chr9	73020785	73020865	81	+	38	72	76	101	48	87	ENSMUST00000113505.4, ENSMUST00000034738.14	Rsl24d1
ENSMUSG00000032217.14	E014	36.7631	0.16587	0.284451	0.593799	0.993543	4.88999	4.45613	-0.274287	chr9	70357568	70357820	253	-	48	42	21	39	32	35	ENSMUST00000215948.2, ENSMUST00000034739.12, ENSMUST00000213647.2, ENSMUST00000215848.2, ENSMUST00000213208.2, ENSMUST00000113595.2	Rnf111
ENSMUSG00000032249.15	E015	1176.19	0.00677463	0.292122	0.588864	0.993543	21.2301	21.4811	0.0489866	chr9	62280767	62280865	99	+	878	1630	1183	1363	563	2277	ENSMUST00000129026.8, ENSMUST00000156461.2, ENSMUST00000126451.8, ENSMUST00000145679.2, ENSMUST00000138226.8, ENSMUST00000141277.8, ENSMUST00000085519.13, ENSMUST00000135395.8, ENSMUST00000136603.8, ENSMUST00000128636.8	Anp32a
ENSMUSG00000032259.9	E007	6.25588	0.929641	0.286655	0.592372	0.993543	2.34226	1.61472	-1.07765	chr9	49316052	49316382	331	+	1	0	16	0	8	14	ENSMUST00000075764.8	Drd2
ENSMUSG00000032267.9	E040	5.24143	0.753781	0.283459	0.594443	0.993543	1.98256	1.65733	-0.518832	chr9	48950458	48950477	20	+	5	15	0	5	1	13	ENSMUST00000215856.2, ENSMUST00000047349.8, ENSMUST00000213874.2	Usp28
ENSMUSG00000032299.11	E022	92.5467	0.0780841	0.282094	0.595332	0.993543	7.21642	7.51559	0.123904	chr9	57063456	57063507	52	-	45	113	151	111	20	207	ENSMUST00000214097.2, ENSMUST00000216031.2, ENSMUST00000214212.2, ENSMUST00000214072.2, ENSMUST00000214174.2, ENSMUST00000215500.2, ENSMUST00000213580.2, ENSMUST00000214640.2, ENSMUST00000065358.9, ENSMUST00000215013.2, ENSMUST00000214325.2	Commd4
ENSMUSG00000032312.8	E016	76.5824	0.0621353	0.288198	0.591378	0.993543	6.37295	7.02646	0.295009	chr9	57537639	57537670	32	-	53	103	108	75	42	118	ENSMUST00000217128.2, ENSMUST00000216979.2, ENSMUST00000215396.2, ENSMUST00000034863.8, ENSMUST00000217314.2, ENSMUST00000216934.2	Csk
ENSMUSG00000032324.12	E009	1662.23	0.00755289	0.287733	0.591677	0.993543	23.7824	24.0968	0.0586146	chr9	56053798	56053899	102	-	1380	2081	1824	1497	1156	2763	ENSMUST00000216320.2, ENSMUST00000215906.2, ENSMUST00000216317.2, ENSMUST00000214970.2, ENSMUST00000034876.10	Tspan3
ENSMUSG00000032349.14	E007	84.2796	0.0727089	0.285171	0.593332	0.993543	6.89286	7.14087	0.107291	chr9	77868148	77868303	156	+	108	74	90	68	30	194	ENSMUST00000133757.8, ENSMUST00000134072.2, ENSMUST00000034904.14	Elovl5
ENSMUSG00000032374.15	E027	75.3937	0.0601104	0.282278	0.595212	0.993543	6.5418	6.77762	0.106966	chr9	92489128	92490473	1346	+	62	126	75	60	41	144	ENSMUST00000160359.2, ENSMUST00000070522.14	Plod2
ENSMUSG00000032377.9	E010	13.7632	0.51625	0.288972	0.59088	0.993543	2.68933	3.04637	0.362831	chr9	92372005	92372163	159	+	12	7	26	20	10	1	ENSMUST00000034941.9	Plscr4
ENSMUSG00000032393.16	E038	82.6492	0.0287105	0.283462	0.594441	0.993543	7.0608	6.72478	-0.14774	chr9	64988174	64988177	4	+	86	93	71	60	76	125	ENSMUST00000217434.2, ENSMUST00000034960.14, ENSMUST00000167773.2, ENSMUST00000217328.2	Dpp8
ENSMUSG00000032423.14	E027	7.93362	0.840493	0.282873	0.594825	0.993543	2.60716	1.81011	-1.05821	chr9	88362798	88362806	9	-	7	12	0	19	0	18	ENSMUST00000174269.8, ENSMUST00000173405.8, ENSMUST00000249617.1, ENSMUST00000174688.8, ENSMUST00000173801.8, ENSMUST00000187770.2, ENSMUST00000174361.8, ENSMUST00000172508.2, ENSMUST00000174282.8, ENSMUST00000069221.12	Syncrip
ENSMUSG00000032458.7	E014	108.384	0.0429653	0.285327	0.593231	0.993543	7.66307	8.19071	0.204823	chr9	98462135	98462223	89	+	89	181	81	82	66	243	ENSMUST00000186657.2, ENSMUST00000035033.7	Copb2
ENSMUSG00000032491.15	E010	4.10993	1.14365	0.284955	0.593471	0.993543	1.0299	2.06112	2.00676	chr9	110453383	110453446	64	-	4	20	0	2	0	5	ENSMUST00000197894.2, ENSMUST00000035069.14, ENSMUST00000196876.2	Nradd
ENSMUSG00000032503.19	E027	7.06917	0.54144	0.285129	0.593359	0.993543	1.90746	2.29491	0.536074	chr9	112006726	112006804	79	-	9	10	4	12	0	13	ENSMUST00000162065.8, ENSMUST00000159432.8, ENSMUST00000159246.8, ENSMUST00000159667.8, ENSMUST00000162097.8, ENSMUST00000159451.8, ENSMUST00000164754.9, ENSMUST00000161412.8, ENSMUST00000111872.9, ENSMUST00000035085.12, ENSMUST00000070218.12, ENSMUST00000159055.8, ENSMUST00000161138.8	Arpp21
ENSMUSG00000032503.19	E028	5.80147	0.56652	0.284637	0.593678	0.993543	1.71155	2.10665	0.601618	chr9	112008096	112008124	29	-	8	7	4	8	0	13	ENSMUST00000162065.8, ENSMUST00000159432.8, ENSMUST00000159246.8, ENSMUST00000159667.8, ENSMUST00000162097.8, ENSMUST00000159451.8, ENSMUST00000164754.9, ENSMUST00000161412.8, ENSMUST00000111872.9, ENSMUST00000035085.12, ENSMUST00000070218.12, ENSMUST00000159055.8, ENSMUST00000161138.8	Arpp21
ENSMUSG00000032512.8	E006	67.59	0.0855258	0.286564	0.592431	0.993543	5.97794	6.57084	0.284203	chr9	119733344	119733422	79	+	85	135	36	45	35	113	ENSMUST00000217472.2, ENSMUST00000214716.2, ENSMUST00000036561.8, ENSMUST00000215307.2	Wdr48
ENSMUSG00000032512.8	E017	50.9994	0.245067	0.288553	0.591149	0.993543	5.5971	5.4524	-0.0780155	chr9	119742694	119742703	10	+	71	47	42	50	2	151	ENSMUST00000213230.2, ENSMUST00000217472.2, ENSMUST00000036561.8, ENSMUST00000215307.2, ENSMUST00000215167.2	Wdr48
ENSMUSG00000032512.8	E029	74.6449	0.0354038	0.283624	0.594335	0.993543	6.54144	6.68178	0.0640765	chr9	119749691	119749710	20	+	96	93	65	77	27	130	ENSMUST00000217472.2, ENSMUST00000213230.2, ENSMUST00000036561.8, ENSMUST00000215307.2, ENSMUST00000217429.2	Wdr48
ENSMUSG00000032534.19	E017	13.1821	1.01054	0.284872	0.593526	0.993543	2.3914	3.15472	0.805808	chr9	102479748	102479949	202	-	28	0	16	1	17	3	ENSMUST00000160512.2	Cep63
ENSMUSG00000032534.19	E025	61.4074	0.0442882	0.28638	0.59255	0.993543	5.8781	6.2383	0.17826	chr9	102496016	102496047	32	-	52	68	88	45	25	141	ENSMUST00000162960.8, ENSMUST00000161645.8, ENSMUST00000216281.2, ENSMUST00000215253.2, ENSMUST00000159100.2, ENSMUST00000093791.10, ENSMUST00000162655.9	Cep63
ENSMUSG00000032536.13	E011	5.46167	1.45549	0.28683	0.592259	0.993543	1.66354	1.99219	0.522037	chr9	121196082	121196257	176	+	0	0	19	11	0	4	ENSMUST00000209211.2, ENSMUST00000045903.8, ENSMUST00000210636.2	Trak1
ENSMUSG00000032536.13	E030	53.8763	0.174044	0.294315	0.587469	0.993543	5.26358	6.02991	0.405396	chr9	121277174	121277248	75	+	63	113	19	81	24	39	ENSMUST00000211301.2, ENSMUST00000211699.2, ENSMUST00000045903.8, ENSMUST00000210798.3, ENSMUST00000238988.2, ENSMUST00000211187.2, ENSMUST00000211439.2	Trak1
ENSMUSG00000032536.13	E048	5.0055	0.885061	0.283684	0.594297	0.993543	2.03732	1.4255	-1.03367	chr9	121303983	121303984	2	+	5	5	0	10	0	17	ENSMUST00000045903.8	Trak1
ENSMUSG00000032537.16	E001	189.525	0.0318931	0.287272	0.591974	0.993543	10.5781	9.89661	-0.213144	chr9	101799327	101799769	443	-	167	234	147	230	72	456	ENSMUST00000035129.14	Ephb1
ENSMUSG00000032553.15	E001	115.848	0.0617106	0.286508	0.592467	0.993543	8.52644	7.77879	-0.283277	chr9	103065231	103066288	1058	-	116	99	108	149	47	251	ENSMUST00000035157.10	Srprb
ENSMUSG00000032554.16	E002	59.9066	0.0881697	0.282728	0.594919	0.993543	6.01154	5.77161	-0.121836	chr9	103085994	103086223	230	-	52	34	61	76	48	99	ENSMUST00000035158.16	Trf
ENSMUSG00000032554.16	E003	38.8567	0.164084	0.285151	0.593345	0.993543	5.0086	4.5052	-0.312958	chr9	103086224	103086232	9	-	32	42	19	28	43	85	ENSMUST00000190051.2, ENSMUST00000035158.16	Trf
ENSMUSG00000032560.15	E035	28.4891	0.250755	0.290062	0.590181	0.993543	4.50896	3.71782	-0.566646	chr9	104056001	104056168	168	-	34	20	15	8	37	60	ENSMUST00000035170.13, ENSMUST00000186788.7	Dnajc13
ENSMUSG00000032567.17	E019	4.94337	1.46501	0.288834	0.590968	0.993543	1.46202	1.98868	0.890488	chr9	105282198	105282202	5	+	16	0	0	3	0	12	ENSMUST00000189758.7, ENSMUST00000177402.8, ENSMUST00000035181.10, ENSMUST00000176350.5, ENSMUST00000137208.9, ENSMUST00000167674.2, ENSMUST00000123807.8	Aste1
ENSMUSG00000032582.15	E006	136.968	0.175942	0.287333	0.591935	0.993543	9.04834	8.55455	-0.17507	chr9	107655155	107655226	72	-	102	173	113	219	8	374	ENSMUST00000181986.8, ENSMUST00000183032.8, ENSMUST00000183152.3, ENSMUST00000035201.13	Rbm6
ENSMUSG00000032586.10	E011	4.53108	1.42998	0.288055	0.591469	0.993543	1.5218	1.87254	0.600278	chr9	107836638	107836765	128	+	0	21	0	4	0	13	ENSMUST00000194271.2, ENSMUST00000049348.9, ENSMUST00000194538.6	Traip
ENSMUSG00000032589.15	E004	8.94056	1.31603	0.283356	0.59451	0.993543	2.73274	1.83113	-1.16155	chr9	107980863	107980917	55	-	1	1	15	0	24	0	ENSMUST00000035208.14, ENSMUST00000124763.2	Bsn
ENSMUSG00000032589.15	E011	181.9	0.0792386	0.29009	0.590163	0.993543	10.2674	9.70789	-0.178511	chr9	107987613	107993725	6113	-	184	230	129	101	250	138	ENSMUST00000035208.14	Bsn
ENSMUSG00000032604.17	E042	95.5016	0.0472097	0.282284	0.595208	0.993543	7.15533	7.74226	0.240756	chr9	108389682	108389768	87	+	61	167	90	86	70	153	ENSMUST00000208069.2, ENSMUST00000192659.2, ENSMUST00000006838.16, ENSMUST00000208074.2, ENSMUST00000207947.2, ENSMUST00000207126.2, ENSMUST00000137980.3, ENSMUST00000207810.2, ENSMUST00000207062.2, ENSMUST00000208214.2, ENSMUST00000134939.9	Qars
ENSMUSG00000032604.17	E050	95.8219	0.0378801	0.291086	0.589525	0.993543	7.17278	7.77013	0.244372	chr9	108390265	108390304	40	+	66	89	147	80	54	200	ENSMUST00000192659.2, ENSMUST00000006838.16, ENSMUST00000207126.2, ENSMUST00000207062.2, ENSMUST00000208214.2, ENSMUST00000134939.9	Qars
ENSMUSG00000032604.17	E054	77.9447	0.0730969	0.293657	0.587887	0.993543	6.50668	7.07272	0.252391	chr9	108390360	108390395	36	+	56	65	124	76	25	190	ENSMUST00000207734.2, ENSMUST00000192659.2, ENSMUST00000006838.16, ENSMUST00000192627.3, ENSMUST00000207126.2, ENSMUST00000131005.8, ENSMUST00000207062.2, ENSMUST00000141903.4, ENSMUST00000208214.2, ENSMUST00000134939.9	Qars
ENSMUSG00000032625.15	E037	19.7391	0.160341	0.287521	0.591813	0.993543	3.69864	3.1736	-0.447278	chr6	12555113	12555725	613	-	20	21	13	8	23	38	ENSMUST00000119581.7, ENSMUST00000172356.8	Thsd7a
ENSMUSG00000032637.16	E003	172.743	0.0313844	0.285495	0.593122	0.993543	10.0279	9.55857	-0.152171	chr7	126090958	126091324	367	-	159	176	191	220	88	272	ENSMUST00000167759.8, ENSMUST00000040202.15, ENSMUST00000206577.2	Atxn2l
ENSMUSG00000032673.6	E004	34.4118	0.104452	0.289613	0.590469	0.993543	4.6445	4.52366	-0.0777607	chr11	29464917	29465031	115	-	18	50	38	29	16	95	ENSMUST00000133103.2, ENSMUST00000039900.4	Prorsd1
ENSMUSG00000032698.16	E005	11.5923	0.485266	0.292475	0.588639	0.993543	2.52504	2.79515	0.295439	chr2	103800486	103800567	82	+	6	27	11	0	11	25	ENSMUST00000111143.8, ENSMUST00000138815.2	Lmo2
ENSMUSG00000032702.17	E008	129.225	0.0390674	0.285154	0.593343	0.993543	8.14096	8.74067	0.220424	chr19	25387137	25389128	1992	+	147	232	128	80	80	156	ENSMUST00000146647.3, ENSMUST00000049400.15	Kank1
ENSMUSG00000032735.16	E009	31.7493	0.255508	0.286585	0.592417	0.993543	4.04012	4.69932	0.444932	chr18	61946613	61946677	65	-	31	92	9	10	12	81	ENSMUST00000166783.3, ENSMUST00000049378.15	Ablim3
ENSMUSG00000032737.14	E012	41.5084	0.095842	0.287325	0.59194	0.993543	4.82588	5.19024	0.215603	chr7	101475400	101475478	79	-	44	59	41	39	11	92	ENSMUST00000185929.2, ENSMUST00000165052.8, ENSMUST00000186316.2, ENSMUST00000035836.14	Inppl1
ENSMUSG00000032737.14	E015	22.6582	0.136042	0.291869	0.589025	0.993543	3.42797	3.95975	0.422134	chr7	101476458	101476546	89	-	21	22	38	20	9	37	ENSMUST00000185929.2, ENSMUST00000165052.8, ENSMUST00000186316.2, ENSMUST00000035836.14	Inppl1
ENSMUSG00000032806.14	E002	17.3473	0.254822	0.285251	0.59328	0.993543	3.3129	3.11986	-0.175127	chrX	73414047	73414133	87	-	4	35	9	25	16	24	ENSMUST00000037967.6, ENSMUST00000114146.8, ENSMUST00000073067.11	Slc10a3
ENSMUSG00000032826.20	E039	25.7408	0.36312	0.291001	0.58958	0.993543	4.12335	3.67948	-0.333937	chr3	126753488	126753513	26	-	49	7	6	7	41	23	ENSMUST00000182064.9, ENSMUST00000044443.15, ENSMUST00000182959.8, ENSMUST00000182078.9, ENSMUST00000183075.2, ENSMUST00000182711.8	Ank2
ENSMUSG00000032846.13	E012	7.07308	0.855086	0.283518	0.594405	0.993543	2.23068	1.99113	-0.329353	chr13	107880496	107880672	177	-	3	12	12	0	0	31	ENSMUST00000225822.4, ENSMUST00000225197.3	Zswim6
ENSMUSG00000032872.17	E020	60.9436	0.0548207	0.293124	0.588226	0.993543	6.15251	5.84742	-0.152337	chr9	86941418	86941504	87	+	43	45	78	76	30	133	ENSMUST00000168529.9, ENSMUST00000174043.8, ENSMUST00000174294.3, ENSMUST00000174724.8	Cyb5r4
ENSMUSG00000033004.17	E043	19.8243	0.843626	0.293178	0.588191	0.993543	4.28092	2.47519	-1.59946	chr14	103423020	103423117	98	-	14	20	0	0	46	29	ENSMUST00000161278.2, ENSMUST00000159855.8, ENSMUST00000239305.2, ENSMUST00000160758.8	Mycbp2
ENSMUSG00000033009.16	E019	46.0517	0.102928	0.288757	0.591018	0.993543	5.73161	4.64414	-0.624303	chr8	94784408	94784408	1	+	42	28	42	25	60	77	ENSMUST00000093301.9, ENSMUST00000145717.2, ENSMUST00000060632.8, ENSMUST00000109556.9	Ogfod1
ENSMUSG00000033014.13	E029	57.1692	0.13034	0.285987	0.592804	0.993543	6.00863	5.43148	-0.301466	chr3	103259319	103259471	153	+	70	27	31	55	76	57	ENSMUST00000198706.2, ENSMUST00000029444.13, ENSMUST00000197365.2, ENSMUST00000106860.6	Trim33
ENSMUSG00000033021.17	E037	26.2758	0.117911	0.288253	0.591342	0.993543	4.03404	3.84134	-0.143559	chr1	75418829	75418867	39	+	29	26	9	23	22	63	ENSMUST00000113584.8, ENSMUST00000037796.14, ENSMUST00000135453.2, ENSMUST00000132291.8	Gmppa
ENSMUSG00000033039.11	E029	13.1746	0.168198	0.282767	0.594893	0.993543	2.66027	2.9722	0.322615	chr15	79016253	79016299	47	+	7	31	16	6	9	20	ENSMUST00000230202.2, ENSMUST00000230779.2, ENSMUST00000040320.10, ENSMUST00000229031.2, ENSMUST00000229694.2	Micall1
ENSMUSG00000033047.6	E011	98.8024	0.0411112	0.286358	0.592564	0.993543	7.75089	7.3392	-0.166915	chr15	78966054	78966127	74	+	97	92	88	110	61	191	ENSMUST00000229338.2, ENSMUST00000040518.6	Eif3l
ENSMUSG00000033059.8	E008	67.6134	0.0716667	0.291003	0.589579	0.993543	6.62611	5.979	-0.308951	chr2	150655841	150655921	81	+	60	46	71	82	32	161	ENSMUST00000139938.2, ENSMUST00000045441.8	Pygb
ENSMUSG00000033065.15	E010	195.244	0.0227099	0.285743	0.592962	0.993543	10.0683	10.6416	0.17764	chr15	98019078	98019086	9	+	175	336	163	181	114	317	ENSMUST00000163507.8, ENSMUST00000051226.8, ENSMUST00000230445.2, ENSMUST00000229344.2	Pfkm
ENSMUSG00000033126.6	E003	5.09991	0.985874	0.292828	0.588414	0.993543	2.05126	1.4991	-0.907832	chr10	76302071	76302199	129	-	2	0	10	13	0	8	ENSMUST00000049185.6	Ybey
ENSMUSG00000033192.6	E007	4.39894	1.04445	0.28887	0.590945	0.993543	1.98087	1.3056	-1.20626	chr8	93597766	93597878	113	+	7	1	0	2	0	26	ENSMUST00000210099.2, ENSMUST00000046290.3, ENSMUST00000209265.2	Lpcat2
ENSMUSG00000033249.11	E001	4.24718	2.82844	0.286746	0.592313	0.993543	0.937814	1.9988	2.1883	chr8	105996433	105996460	28	+	0	0	22	0	0	6	ENSMUST00000163734.9, ENSMUST00000036127.9, ENSMUST00000173640.8	Hsf4
ENSMUSG00000033253.19	E035	9.53076	0.642199	0.288621	0.591106	0.993543	2.60777	2.16927	-0.534434	chr4	118233240	118233324	85	-	11	0	12	13	10	5	ENSMUST00000075406.12	Szt2
ENSMUSG00000033276.19	E009	4.49256	0.931387	0.290384	0.589975	0.993543	1.34669	1.94308	1.06087	chr1	74642556	74642633	78	+	0	10	11	6	0	4	ENSMUST00000113694.8, ENSMUST00000145673.8, ENSMUST00000189830.2, ENSMUST00000148456.8, ENSMUST00000087186.11, ENSMUST00000087183.11	Stk36
ENSMUSG00000033285.16	E032	26.4874	0.193517	0.288686	0.591064	0.993543	3.61847	4.3368	0.531262	chr3	100062239	100062334	96	-	38	20	31	12	18	46	ENSMUST00000052120.14, ENSMUST00000146989.8	Wdr3
ENSMUSG00000033287.18	E025	102.09	0.0616864	0.287628	0.591745	0.993543	7.42355	8.01308	0.234309	chr15	78322687	78322697	11	+	56	144	148	103	32	231	ENSMUST00000162808.2, ENSMUST00000229290.2, ENSMUST00000229622.2, ENSMUST00000159771.8, ENSMUST00000166142.11, ENSMUST00000089414.12, ENSMUST00000162517.9, ENSMUST00000162321.8	Kctd17
ENSMUSG00000033295.15	E045	22.3752	0.433225	0.293594	0.587927	0.993543	2.85927	4.32704	1.21164	chr4	118126373	118126514	142	-	53	41	1	11	3	38	ENSMUST00000049074.13, ENSMUST00000222620.2	Ptprf
ENSMUSG00000033316.15	E002	39.3884	0.0853538	0.285799	0.592925	0.993543	5.01535	4.69005	-0.198328	chr5	110725306	110725486	181	+	40	53	15	38	25	96	ENSMUST00000040001.14	Galnt9
ENSMUSG00000033460.15	E022	1137.39	0.0266608	0.281695	0.595593	0.993543	21.2234	20.938	-0.0560104	chrX	133621265	133622657	1393	+	869	1368	1385	1112	724	1904	ENSMUST00000113201.8, ENSMUST00000113198.8, ENSMUST00000035748.14, ENSMUST00000113199.8, ENSMUST00000051256.10, ENSMUST00000113197.2	Armcx1
ENSMUSG00000033487.15	E003	208.731	0.0387425	0.291578	0.589211	0.993543	10.4535	10.9043	0.13627	chr14	72789912	72790039	128	-	194	395	152	151	104	441	ENSMUST00000089017.12, ENSMUST00000162825.8	Fndc3a
ENSMUSG00000033499.15	E021	18.6097	0.137177	0.285423	0.593168	0.993543	3.52224	3.12809	-0.346441	chr13	9208159	9208265	107	+	15	24	8	22	16	35	ENSMUST00000188211.8, ENSMUST00000091829.4, ENSMUST00000188939.7	Larp4b
ENSMUSG00000033526.17	E012	44.1498	0.100715	0.28477	0.593592	0.993543	5.45649	4.77063	-0.398309	chr2	121162039	121162129	91	-	42	27	48	28	41	93	ENSMUST00000110625.8, ENSMUST00000110627.8, ENSMUST00000052029.10, ENSMUST00000132114.8, ENSMUST00000110628.8, ENSMUST00000132617.8, ENSMUST00000127255.8, ENSMUST00000132613.8, ENSMUST00000110626.8, ENSMUST00000155568.3	Ppip5k1
ENSMUSG00000033557.18	E005	194.749	0.0551707	0.291328	0.589371	0.993543	10.426	10.187	-0.074317	chr1	156514926	156515117	192	-	173	310	182	102	191	255	ENSMUST00000086153.8, ENSMUST00000122424.8, ENSMUST00000190878.2	Fam20b
ENSMUSG00000033565.19	E025	47.8262	0.514569	0.283326	0.594529	0.993543	5.50664	5.1592	-0.193713	chr15	76997805	76997805	1	-	35	88	27	0	67	86	ENSMUST00000228361.2, ENSMUST00000111581.4, ENSMUST00000228558.2, ENSMUST00000227533.2, ENSMUST00000227314.2, ENSMUST00000166610.8, ENSMUST00000048145.13, ENSMUST00000228087.2, ENSMUST00000171751.10	Rbfox2
ENSMUSG00000033706.14	E008	43.2148	0.0666262	0.289384	0.590616	0.993543	5.14632	4.95307	-0.113419	chr6	85416639	85416757	119	+	36	52	30	32	41	88	ENSMUST00000204428.2, ENSMUST00000152218.2, ENSMUST00000045693.8	Smyd5
ENSMUSG00000033769.17	E008	68.4205	0.0650004	0.29354	0.587961	0.993543	6.05228	6.6257	0.272272	chr6	84820991	84821125	135	-	63	156	35	76	37	82	ENSMUST00000160197.6, ENSMUST00000046334.15, ENSMUST00000051531.15	Exoc6b
ENSMUSG00000033773.15	E016	32.6062	0.259681	0.29184	0.589044	0.993543	4.43562	4.48258	0.0310297	chr5	107751687	107751752	66	+	17	69	28	56	0	65	ENSMUST00000112654.8, ENSMUST00000112650.8, ENSMUST00000112655.8, ENSMUST00000112651.8, ENSMUST00000129483.3, ENSMUST00000065422.12	Rpap2
ENSMUSG00000033845.14	E006	99.4965	0.143264	0.284807	0.593568	0.993543	7.38723	7.83221	0.179056	chr1	4847748	4847871	124	-	33	144	140	153	16	219	ENSMUST00000130201.8, ENSMUST00000045689.14, ENSMUST00000156816.7, ENSMUST00000115538.5	Mrpl15
ENSMUSG00000033849.4	E001	69.8789	0.058546	0.288565	0.591141	0.993543	6.17965	6.61499	0.204915	chr1	143516402	143517080	679	+	64	139	42	45	58	105	ENSMUST00000038252.4	B3galt2
ENSMUSG00000033902.13	E039	583.03	0.0105457	0.282557	0.59503	0.993543	16.5786	16.3155	-0.0587601	chr2	119855821	119857889	2069	+	514	702	545	544	394	1102	ENSMUST00000066058.8	Mapkbp1
ENSMUSG00000033943.16	E016	7.33455	0.671812	0.281564	0.595678	0.993543	2.49104	1.55296	-1.36928	chr2	119757173	119757202	30	+	7	0	4	1	18	5	ENSMUST00000110774.8, ENSMUST00000079934.12, ENSMUST00000156510.2, ENSMUST00000110773.9, ENSMUST00000046717.13	Mga
ENSMUSG00000034021.16	E040	19.5823	0.470742	0.286009	0.592789	0.993543	2.70811	3.98725	1.12935	chr5	150720142	150720889	748	+	9	7	65	3	16	15	ENSMUST00000110486.2	Pds5b
ENSMUSG00000034022.9	E012	83.3668	0.101912	0.294014	0.58766	0.993543	6.79879	7.18594	0.168035	chr15	76480616	76480771	156	-	46	115	102	135	27	130	ENSMUST00000230903.2, ENSMUST00000229982.2, ENSMUST00000231009.2, ENSMUST00000231042.2, ENSMUST00000230157.2, ENSMUST00000230822.2, ENSMUST00000071898.7, ENSMUST00000229269.2	Cpsf1
ENSMUSG00000034088.16	E026	56.8249	0.0764782	0.289589	0.590484	0.993543	5.55801	6.0118	0.23447	chr1	93358740	93358892	153	-	59	58	65	32	46	99	ENSMUST00000042498.14, ENSMUST00000186164.7, ENSMUST00000170883.8, ENSMUST00000190321.7, ENSMUST00000189951.7	Hdlbp
ENSMUSG00000034088.16	E029	28.6047	0.186499	0.287298	0.591957	0.993543	4.41165	3.86396	-0.389418	chr1	93364816	93364840	25	-	9	54	20	48	23	27	ENSMUST00000042498.14, ENSMUST00000186164.7, ENSMUST00000170883.8, ENSMUST00000188988.7, ENSMUST00000189951.7	Hdlbp
ENSMUSG00000034135.16	E010	56.4157	0.0493071	0.282302	0.595196	0.993543	6.00439	5.53884	-0.241069	chr9	46089170	46089294	125	+	56	66	33	49	41	129	ENSMUST00000120463.9, ENSMUST00000126865.8, ENSMUST00000122865.2, ENSMUST00000153152.2, ENSMUST00000120247.8	Sik3
ENSMUSG00000034145.15	E009	19.7716	0.196134	0.28985	0.590317	0.993543	3.50728	3.48742	-0.0165985	chr12	87103162	87103371	210	+	19	38	17	20	0	51	ENSMUST00000154801.8, ENSMUST00000110187.8, ENSMUST00000156162.8, ENSMUST00000131878.2, ENSMUST00000146292.8	Tmem63c
ENSMUSG00000034194.19	E002	77.7492	0.0884549	0.283678	0.5943	0.993543	6.43346	7.03096	0.268504	chr14	69934757	69935051	295	-	82	66	80	118	45	79	ENSMUST00000121142.4, ENSMUST00000118374.8	R3hcc1
ENSMUSG00000034210.15	E010	29.7193	0.538472	0.290731	0.589752	0.993543	4.33751	4.14263	-0.135169	chr4	115613630	115613740	111	+	50	36	0	26	9	86	ENSMUST00000074425.13, ENSMUST00000106525.9, ENSMUST00000106522.9, ENSMUST00000136593.8, ENSMUST00000106524.4	Efcab14
ENSMUSG00000034245.11	E018	1063.45	0.00951696	0.286804	0.592276	0.993543	20.3943	20.7652	0.0736038	chr6	91149147	91149325	179	+	923	1253	1313	1002	608	1798	ENSMUST00000134154.2, ENSMUST00000155007.2, ENSMUST00000041736.11	Hdac11
ENSMUSG00000034252.15	E040	134.788	0.0717784	0.286129	0.592712	0.993543	9.10198	8.38262	-0.256585	chr9	80048100	80048188	89	+	67	202	139	192	79	204	ENSMUST00000164859.8, ENSMUST00000176607.8, ENSMUST00000165607.9, ENSMUST00000175999.8, ENSMUST00000037484.15, ENSMUST00000175758.8, ENSMUST00000175722.8	Senp6
ENSMUSG00000034255.19	E043	7.49552	1.26721	0.292525	0.588607	0.993543	2.22069	1.99391	-0.312293	chr11	103254095	103254233	139	-	5	16	0	1	17	0	ENSMUST00000107024.9, ENSMUST00000116102.9, ENSMUST00000092557.6	Arhgap27
ENSMUSG00000034259.9	E008	285.264	0.0132224	0.286953	0.59218	0.993543	12.2046	12.2413	0.00998031	chr15	76213556	76214873	1318	+	161	401	282	342	205	462	ENSMUST00000059045.8, ENSMUST00000230512.2	Exosc4
ENSMUSG00000034278.4	E002	32.4433	0.186841	0.285283	0.593259	0.993543	3.94839	4.87957	0.623559	chr2	119009833	119009875	43	-	31	12	53	32	27	35	ENSMUST00000038439.4	Dnajc17
ENSMUSG00000034297.15	E030	10.348	0.546999	0.286778	0.592293	0.993543	2.79958	2.18279	-0.722795	chr11	86221814	86221831	18	-	8	18	4	0	21	5	ENSMUST00000043624.9	Med13
ENSMUSG00000034377.11	E013	55.2586	0.531355	0.285408	0.593178	0.993543	5.63341	5.81252	0.093438	chr17	6173539	6174445	907	+	36	66	90	84	0	106	ENSMUST00000146758.8	Tulp4
ENSMUSG00000034453.9	E016	22.4465	0.742409	0.286751	0.59231	0.993543	4.38782	2.70092	-1.41844	chr10	84491809	84491943	135	+	16	7	11	4	62	0	ENSMUST00000215853.2, ENSMUST00000077175.7, ENSMUST00000213263.2	Polr3b
ENSMUSG00000034501.8	E004	100.879	0.0822154	0.283692	0.594291	0.993543	7.98863	7.21052	-0.31365	chr12	72602618	72603132	515	+	80	147	60	79	113	145	ENSMUST00000044352.8	Pcnx4
ENSMUSG00000034501.8	E008	62.8782	0.450627	0.287315	0.591946	0.993543	6.2176	5.99609	-0.108798	chr12	72616492	72616595	104	+	57	93	43	86	0	184	ENSMUST00000044352.8	Pcnx4
ENSMUSG00000034522.11	E003	3.91125	0.94424	0.284117	0.594016	0.993543	1.17554	1.83209	1.28337	chr14	65596125	65596204	80	+	9	8	0	0	2	6	ENSMUST00000066994.7, ENSMUST00000225865.2	Zfp395
ENSMUSG00000034532.10	E004	20.1099	0.189937	0.293191	0.588183	0.993543	3.57133	3.38192	-0.159257	chr14	65504186	65504232	47	+	12	6	36	25	13	34	ENSMUST00000223608.2, ENSMUST00000224629.2, ENSMUST00000169656.3, ENSMUST00000226005.2	Fbxo16
ENSMUSG00000034570.13	E016	6.16813	1.00192	0.283358	0.594509	0.993543	2.35623	1.43251	-1.44125	chr11	3451320	3451428	109	-	7	0	3	0	14	7	ENSMUST00000110018.8, ENSMUST00000110019.9, ENSMUST00000183684.2, ENSMUST00000148939.8, ENSMUST00000044507.12, ENSMUST00000154756.2	Inpp5j
ENSMUSG00000034575.15	E007	32.3617	0.0651673	0.28771	0.591692	0.993543	4.45395	4.25794	-0.132473	chr13	69652725	69652851	127	-	28	31	24	36	29	54	ENSMUST00000223344.3, ENSMUST00000198607.5	Tent4a
ENSMUSG00000034613.13	E006	39.6157	0.141555	0.288906	0.590923	0.993543	4.85103	4.89072	0.0241002	chr10	122618088	122618250	163	+	33	82	24	11	36	80	ENSMUST00000162853.8, ENSMUST00000067918.12, ENSMUST00000160315.2, ENSMUST00000161487.8	Ppm1h
ENSMUSG00000034656.19	E041	45.8627	0.512664	0.286208	0.592661	0.993543	5.30329	5.15064	-0.0867093	chr8	85310188	85310389	202	+	57	90	0	18	51	73	ENSMUST00000238701.2, ENSMUST00000215756.2, ENSMUST00000121390.8, ENSMUST00000122053.2	Cacna1a
ENSMUSG00000034667.9	E021	30.326	0.179075	0.285979	0.592809	0.993543	4.18275	4.40104	0.149658	chr10	121445602	121445640	39	-	39	25	37	20	5	87	ENSMUST00000217865.2, ENSMUST00000218004.2, ENSMUST00000039810.8	Xpot
ENSMUSG00000034686.9	E003	229.386	0.0325128	0.281565	0.595677	0.993543	10.9984	11.2762	0.0812459	chr13	55620406	55620967	562	+	125	307	266	170	160	535	ENSMUST00000046533.9	Prr7
ENSMUSG00000034799.17	E047	17.218	0.655333	0.288016	0.591495	0.993543	3.582	2.86073	-0.655891	chr8	72110900	72111139	240	-	26	18	0	2	28	23	ENSMUST00000177517.8, ENSMUST00000030170.15, ENSMUST00000176426.2	Unc13a
ENSMUSG00000034801.14	E027	8.61332	1.13506	0.285535	0.593096	0.993543	2.3742	2.1411	-0.299786	chr12	69673991	69674089	99	-	17	0	1	0	15	12	ENSMUST00000183277.8, ENSMUST00000035773.14	Sos2
ENSMUSG00000034842.17	E015	11.032	0.7456	0.284843	0.593545	0.993543	2.03565	3.25724	1.36624	chr5	92540328	92540443	116	+	3	4	34	14	0	19	ENSMUST00000121096.8, ENSMUST00000118106.8, ENSMUST00000119587.8, ENSMUST00000125462.8, ENSMUST00000154245.8, ENSMUST00000113083.9, ENSMUST00000120416.8, ENSMUST00000138687.2, ENSMUST00000145072.8, ENSMUST00000128246.8, ENSMUST00000120781.8, ENSMUST00000124509.2, ENSMUST00000120193.8, ENSMUST00000117108.8	Art3
ENSMUSG00000034912.19	E025	5.90962	1.67824	0.286325	0.592585	0.993543	2.07355	1.72714	-0.52945	chr12	66676888	66676972	85	-	3	0	12	19	0	0	ENSMUST00000223141.2, ENSMUST00000223289.2, ENSMUST00000178814.9, ENSMUST00000101379.10, ENSMUST00000037181.16	Mdga2
ENSMUSG00000034931.16	E030	69.1315	0.0498438	0.284318	0.593885	0.993543	6.1681	6.62881	0.216833	chr11	101657466	101657633	168	+	50	105	86	79	27	115	ENSMUST00000039152.14, ENSMUST00000129741.2	Dhx8
ENSMUSG00000034973.17	E042	10.2156	0.369756	0.281649	0.595622	0.993543	2.5441	2.43998	-0.121365	chr9	86400207	86400466	260	+	10	19	0	6	9	26	ENSMUST00000034987.15, ENSMUST00000190957.7, ENSMUST00000185919.7	Dop1a
ENSMUSG00000035086.14	E004	112.053	0.0542249	0.294095	0.587608	0.993543	7.91392	8.19174	0.106339	chr11	101179702	101179713	12	-	86	155	130	130	34	234	ENSMUST00000122817.8, ENSMUST00000130916.8, ENSMUST00000167667.8, ENSMUST00000041403.12, ENSMUST00000172233.8, ENSMUST00000139997.9	Becn1
ENSMUSG00000035131.15	E001	13.0495	0.170784	0.286528	0.592454	0.993543	2.63913	3.05117	0.422206	chr1	146370498	146371815	1318	+	9	33	9	13	5	22	ENSMUST00000074622.11	Brinp3
ENSMUSG00000035152.15	E021	141.805	0.0343776	0.285558	0.593081	0.993543	9.14009	8.70979	-0.150752	chr11	83232100	83232265	166	+	132	158	111	113	115	291	ENSMUST00000176430.8, ENSMUST00000018875.13, ENSMUST00000065692.14, ENSMUST00000132178.3, ENSMUST00000176523.2	Ap2b1
ENSMUSG00000035158.16	E001	10.9474	1.77832	0.28507	0.593397	0.993543	3.3248	0.0174369	-15.1669	chr6	97784013	97784018	6	+	0	0	0	0	43	0	ENSMUST00000203884.3	Mitf
ENSMUSG00000035161.8	E023	8.88438	0.578794	0.291835	0.589047	0.993543	2.1012	2.43667	0.429731	chr14	62981358	62981447	90	-	18	6	5	0	12	6	ENSMUST00000223585.2, ENSMUST00000053959.7, ENSMUST00000225406.2, ENSMUST00000225250.2	Ints6
ENSMUSG00000035181.7	E007	11.2085	0.445494	0.288475	0.5912	0.993543	2.45047	2.73233	0.316389	chr12	51934781	51935053	273	-	12	31	5	17	0	12	ENSMUST00000220369.2, ENSMUST00000040583.7, ENSMUST00000218847.2	Heatr5a
ENSMUSG00000035199.7	E001	231.704	0.01372	0.283222	0.594597	0.993543	11.098	11.3158	0.0633863	chr6	97187650	97187957	308	+	195	328	264	224	102	443	ENSMUST00000044681.7	Arl6ip5
ENSMUSG00000035247.17	E023	28.5763	0.204069	0.293488	0.587994	0.993543	3.88195	4.33226	0.322345	chr12	51819057	51819233	177	-	32	61	15	11	28	31	ENSMUST00000179265.8, ENSMUST00000042052.9	Hectd1
ENSMUSG00000035248.10	E034	4.34147	0.998579	0.29112	0.589504	0.993543	1.32918	1.89955	1.03308	chr13	59957192	59957292	101	-	10	8	0	0	1	11	ENSMUST00000071703.6, ENSMUST00000225241.2, ENSMUST00000224480.2	Tut7
ENSMUSG00000035296.15	E001	15.3435	1.05961	0.291539	0.589236	0.993543	2.14879	3.47447	1.39798	chr14	61456564	61458892	2329	-	14	7	51	15	2	0	ENSMUST00000077954.13	Sgcg
ENSMUSG00000035325.17	E006	63.0591	0.442322	0.283619	0.594339	0.993543	6.0812	6.1278	0.0228953	chr5	100510070	100510089	20	-	90	46	36	116	0	134	ENSMUST00000182886.8, ENSMUST00000182988.8, ENSMUST00000182569.2, ENSMUST00000182433.8, ENSMUST00000094578.11, ENSMUST00000182812.8, ENSMUST00000182664.2	Sec31a
ENSMUSG00000035437.16	E025	45.6826	0.243426	0.29181	0.589063	0.993543	5.12475	5.29981	0.0997119	chr2	37392880	37392973	94	+	42	39	66	6	41	102	ENSMUST00000130601.2, ENSMUST00000061179.12, ENSMUST00000112920.2, ENSMUST00000066055.10	Rabgap1
ENSMUSG00000035439.14	E006	62.0584	0.0879538	0.293607	0.587918	0.993543	5.96654	6.23014	0.129645	chr8	71708087	71708209	123	-	38	92	66	82	13	150	ENSMUST00000157039.8, ENSMUST00000123495.8, ENSMUST00000035960.13, ENSMUST00000110071.3	Haus8
ENSMUSG00000035469.18	E037	371.235	0.0277857	0.289972	0.590239	0.993543	14.0234	13.3691	-0.164372	chr14	59472975	59474122	1148	+	243	508	443	429	235	529	ENSMUST00000022551.14, ENSMUST00000043227.13	Rcbtb1
ENSMUSG00000035476.10	E017	6.88922	0.810265	0.28638	0.592549	0.993543	1.52715	2.42059	1.33445	chrX	84671766	84671867	102	+	15	0	13	4	0	10	ENSMUST00000048250.10	Tab3
ENSMUSG00000035476.10	E018	225.777	0.133984	0.285835	0.592902	0.993543	10.9647	11.1076	0.042091	chrX	84674012	84678075	4064	+	190	266	307	237	81	429	ENSMUST00000048250.10	Tab3
ENSMUSG00000035509.18	E008	5.36206	1.14058	0.285022	0.593429	0.993543	1.83665	1.81477	-0.0347018	chr13	56675095	56675280	186	+	1	0	15	7	0	15	ENSMUST00000121095.8, ENSMUST00000124981.2	Fbxl21
ENSMUSG00000035572.17	E008	8.25552	0.643656	0.292514	0.588614	0.993543	1.7527	2.60504	1.14916	chr4	45370346	45370479	134	+	1	37	8	8	0	8	ENSMUST00000130821.8, ENSMUST00000155551.8, ENSMUST00000107798.4, ENSMUST00000153803.2	Dcaf10
ENSMUSG00000035580.11	E006	23.4975	0.306851	0.286172	0.592684	0.993543	4.15494	3.22887	-0.738077	chr17	53141570	53141727	158	+	8	13	30	6	43	34	ENSMUST00000039366.11	Kcnh8
ENSMUSG00000035585.17	E028	163.22	0.0307992	0.288701	0.591054	0.993543	9.71201	9.34604	-0.121349	chr7	3703527	3703577	51	+	117	197	179	186	118	238	ENSMUST00000038521.14, ENSMUST00000155060.8, ENSMUST00000147288.3, ENSMUST00000205287.2, ENSMUST00000108630.8, ENSMUST00000108627.4	Tsen34
ENSMUSG00000035596.15	E012	255.255	0.0146182	0.287039	0.592124	0.993543	11.5558	11.7438	0.0531174	chr7	3688958	3688973	16	-	217	346	261	192	190	448	ENSMUST00000127106.8, ENSMUST00000206343.2, ENSMUST00000131688.8, ENSMUST00000038608.14	Mboat7
ENSMUSG00000035632.17	E024	51.7138	0.417874	0.28869	0.591061	0.993543	5.63077	5.45895	-0.0923286	chr7	3659047	3659155	109	+	52	44	44	78	0	154	ENSMUST00000135977.8, ENSMUST00000143085.8, ENSMUST00000038913.16	Cnot3
ENSMUSG00000035637.15	E023	149.879	0.0556838	0.28759	0.591769	0.993543	9.30999	8.99366	-0.108486	chr4	44990377	44990734	358	+	78	182	163	160	115	284	ENSMUST00000045078.13	Grhpr
ENSMUSG00000035674.14	E007	996.409	0.00497691	0.287967	0.591527	0.993543	20.0018	20.315	0.0627473	chr7	3620616	3620690	75	+	644	1539	1027	1168	511	1781	ENSMUST00000148403.2, ENSMUST00000134683.2, ENSMUST00000150497.8, ENSMUST00000076657.11, ENSMUST00000108644.8, ENSMUST00000156712.2	Ndufa3
ENSMUSG00000035681.8	E007	71.7788	0.0421663	0.285849	0.592893	0.993543	6.24825	6.66729	0.195545	chr10	112292248	112292440	193	+	74	64	83	49	60	116	ENSMUST00000219607.2, ENSMUST00000219301.2, ENSMUST00000218827.2, ENSMUST00000092175.4, ENSMUST00000218445.2	Kcnc2
ENSMUSG00000035704.18	E023	26.6198	0.253575	0.289214	0.590725	0.993543	4.13573	3.85513	-0.206164	chr7	97041018	97041100	83	+	13	14	46	47	15	27	ENSMUST00000130111.8, ENSMUST00000137105.3, ENSMUST00000098300.6	Alg8
ENSMUSG00000035762.12	E026	17.9825	0.373495	0.287511	0.59182	0.993543	3.41488	3.17081	-0.21643	chr13	84441500	84441596	97	+	1	46	10	24	19	15	ENSMUST00000225069.2, ENSMUST00000223862.2, ENSMUST00000057495.10, ENSMUST00000223827.2	Tmem161b
ENSMUSG00000035824.8	E011	23.5919	0.176638	0.287829	0.591615	0.993543	3.39762	3.89551	0.400145	chr8	104957866	104957880	15	-	43	36	16	12	13	24	ENSMUST00000050211.7, ENSMUST00000212165.2, ENSMUST00000211995.2, ENSMUST00000212275.2, ENSMUST00000212209.2	Tk2
ENSMUSG00000035835.15	E028	12.8395	0.350416	0.283836	0.594198	0.993543	2.62711	2.93736	0.324744	chr10	79710224	79710233	10	-	15	8	25	10	0	30	ENSMUST00000166057.8, ENSMUST00000165601.8, ENSMUST00000167707.2, ENSMUST00000167250.8, ENSMUST00000092325.11	Plppr3
ENSMUSG00000035863.15	E011	209.558	0.033658	0.287973	0.591522	0.993543	10.596	10.683	0.0263781	chr10	79645304	79645423	120	+	155	374	205	119	209	247	ENSMUST00000218631.2, ENSMUST00000219711.2, ENSMUST00000046945.13, ENSMUST00000105379.3, ENSMUST00000218924.2	Palm
ENSMUSG00000035868.10	E005	141.214	0.0304381	0.281974	0.59541	0.993543	8.72318	9.09948	0.132002	chr17	21880231	21881456	1226	+	131	213	149	108	88	231	ENSMUST00000039726.8, ENSMUST00000232827.2	Zfp983
ENSMUSG00000035898.14	E034	5.06389	1.35148	0.284112	0.594018	0.993543	1.37234	2.05121	1.16324	chr5	86318414	86318476	63	-	18	0	0	3	0	9	ENSMUST00000147734.2, ENSMUST00000039373.14, ENSMUST00000113373.2	Uba6
ENSMUSG00000035953.15	E024	28.5397	0.110249	0.292041	0.588916	0.993543	4.44136	3.90214	-0.380367	chr14	51168258	51168260	3	-	19	22	38	24	14	82	ENSMUST00000159745.2, ENSMUST00000160835.9, ENSMUST00000162935.8, ENSMUST00000049312.14, ENSMUST00000161166.8, ENSMUST00000162957.8, ENSMUST00000160538.2, ENSMUST00000163088.8	Pip4p1
ENSMUSG00000035954.11	E073	43.5878	0.0508655	0.29406	0.587631	0.993543	4.74032	5.45037	0.413802	chr12	40896180	40896873	694	+	37	72	35	46	32	54	ENSMUST00000037488.8	Dock4
ENSMUSG00000035964.9	E009	476.054	0.00828822	0.290755	0.589737	0.993543	15.3366	14.9934	-0.0805656	chr8	70938878	70939022	145	-	336	617	428	611	281	858	ENSMUST00000045286.9, ENSMUST00000210365.2	Tmem59l
ENSMUSG00000036006.21	E025	14.3098	0.144487	0.28361	0.594345	0.993543	2.74353	3.06573	0.323266	chr13	24877749	24877874	126	+	19	19	16	13	6	17	ENSMUST00000138547.8, ENSMUST00000110383.8, ENSMUST00000132689.8, ENSMUST00000175986.2, ENSMUST00000038477.7, ENSMUST00000238974.2, ENSMUST00000110384.9, ENSMUST00000134370.8, ENSMUST00000091694.10, ENSMUST00000058009.16	Ripor2
ENSMUSG00000036040.15	E026	4.12668	0.628539	0.288582	0.591131	0.993543	1.56815	1.70712	0.245694	chr2	26997419	26997551	133	+	1	12	3	4	0	13	ENSMUST00000169787.8, ENSMUST00000139633.2, ENSMUST00000091233.7	Adamtsl2
ENSMUSG00000036053.18	E016	15.5996	0.443089	0.284674	0.593654	0.993543	2.88305	3.30616	0.399138	chr2	52998264	52998298	35	+	21	28	8	16	0	39	ENSMUST00000155586.9, ENSMUST00000127122.9, ENSMUST00000050719.13, ENSMUST00000090952.11, ENSMUST00000049483.14	Fmnl2
ENSMUSG00000036093.8	E002	35.1538	0.111286	0.28455	0.593734	0.993543	4.84642	4.31595	-0.341922	chr2	52292399	52292444	46	-	39	56	11	28	33	54	ENSMUST00000036541.8, ENSMUST00000130357.2	Arl5a
ENSMUSG00000036270.17	E007	18.8284	0.333319	0.283435	0.594459	0.993543	3.91851	2.58362	-1.21513	chr8	106612415	106612604	190	+	9	17	8	6	42	19	ENSMUST00000136048.8, ENSMUST00000040254.16, ENSMUST00000119261.8	Edc4
ENSMUSG00000036291.7	E022	80.9844	0.0573995	0.293515	0.587977	0.993543	6.70881	7.05139	0.150876	chr14	49323817	49324822	1006	+	85	123	59	70	50	143	ENSMUST00000037473.6, ENSMUST00000227410.2, ENSMUST00000227608.2	Ap5m1
ENSMUSG00000036372.15	E006	15.0321	0.163304	0.284232	0.593941	0.993543	3.24255	2.85344	-0.372486	chr19	10183898	10184527	630	+	7	11	24	16	6	41	ENSMUST00000127878.2	Tmem258
ENSMUSG00000036427.6	E033	421.139	0.019201	0.29378	0.587808	0.993543	14.1654	14.6595	0.119914	chr7	33926628	33926662	35	-	363	518	429	436	315	580	ENSMUST00000205983.2, ENSMUST00000206603.2, ENSMUST00000126901.2, ENSMUST00000038027.6	Gpi1
ENSMUSG00000036435.14	E005	5.88594	0.872904	0.292471	0.588641	0.993543	2.18498	1.47467	-1.13844	chr5	76677205	76677309	105	+	5	0	4	17	0	13	ENSMUST00000113493.8, ENSMUST00000137018.8, ENSMUST00000087133.11, ENSMUST00000049469.13, ENSMUST00000131470.8, ENSMUST00000150829.8	Exoc1
ENSMUSG00000036606.18	E001	187.447	0.0170264	0.290375	0.58998	0.993543	10.4007	9.93486	-0.146464	chr15	89039752	89040150	399	-	143	255	165	227	113	324	ENSMUST00000109331.9, ENSMUST00000143014.3, ENSMUST00000060808.10	Plxnb2
ENSMUSG00000036698.12	E016	13.7133	0.48561	0.288151	0.591408	0.993543	3.07007	2.64092	-0.438223	chr15	72998803	72998937	135	-	9	27	4	1	28	6	ENSMUST00000044113.12	Ago2
ENSMUSG00000036707.17	E014	202.884	0.0810111	0.287258	0.591983	0.993543	10.406	10.612	0.0630829	chr1	85772314	85772373	60	+	220	196	201	79	224	307	ENSMUST00000187623.2, ENSMUST00000113360.8, ENSMUST00000097666.4	Cab39
ENSMUSG00000036718.18	E012	7.29547	0.645463	0.288309	0.591306	0.993543	2.49259	1.74368	-1.03589	chr5	139696338	139696487	150	-	1	5	11	19	0	14	ENSMUST00000170773.6, ENSMUST00000044642.14, ENSMUST00000165645.2	Micall2
ENSMUSG00000036745.16	E018	58.9094	0.0926463	0.291719	0.589121	0.993543	6.12635	5.66061	-0.236516	chr3	146645731	146645932	202	+	42	115	21	42	60	105	ENSMUST00000038090.12, ENSMUST00000106134.4, ENSMUST00000170055.8, ENSMUST00000037942.11	Ttll7
ENSMUSG00000036764.13	E010	33.1258	0.181673	0.29124	0.589427	0.993543	4.23315	4.62125	0.258363	chr10	63244607	63246355	1749	+	32	56	27	28	33	20	ENSMUST00000043317.7	Dnajc12
ENSMUSG00000036792.13	E045	40.7813	0.09785	0.282029	0.595374	0.993543	5.08814	4.74226	-0.20833	chr2	49206665	49206675	11	+	41	30	45	56	27	48	ENSMUST00000047413.10, ENSMUST00000132717.6, ENSMUST00000197712.2, ENSMUST00000112754.8, ENSMUST00000196831.2, ENSMUST00000122841.8	Mbd5
ENSMUSG00000036825.13	E016	124.235	0.0361977	0.282619	0.59499	0.993543	8.68659	8.12138	-0.208518	chr3	146133742	146133922	181	+	107	172	97	95	106	224	ENSMUST00000039021.11, ENSMUST00000106149.8, ENSMUST00000106153.9, ENSMUST00000106151.8	Ssx2ip
ENSMUSG00000036834.17	E036	6.78944	1.47804	0.286835	0.592256	0.993543	2.38313	1.43074	-1.47777	chr3	63691412	63691558	147	-	0	9	2	0	21	0	ENSMUST00000160638.10, ENSMUST00000159676.9, ENSMUST00000059973.14, ENSMUST00000162269.9, ENSMUST00000048134.16, ENSMUST00000084105.12, ENSMUST00000159188.2, ENSMUST00000177143.8, ENSMUST00000175947.8	Plch1
ENSMUSG00000036845.13	E013	9.48088	0.529279	0.292728	0.588478	0.993543	2.74588	1.78618	-1.24747	chr7	30257275	30257307	33	-	2	12	2	2	23	11	ENSMUST00000156241.2	Lin37
ENSMUSG00000036882.8	E001	669.973	0.0185771	0.282306	0.595194	0.993543	17.5406	17.1789	-0.078281	chr7	30221651	30223271	1621	-	518	911	686	673	475	1038	ENSMUST00000044338.5, ENSMUST00000207858.2, ENSMUST00000208538.2, ENSMUST00000207860.2	Arhgap33
ENSMUSG00000036885.15	E002	44.9467	0.0980168	0.294152	0.587572	0.993543	4.92252	5.46285	0.309088	chr3	62246420	62247810	1391	+	44	98	24	56	15	66	ENSMUST00000163008.8, ENSMUST00000079300.13	Arhgef26
ENSMUSG00000036890.14	E012	47.0561	0.19351	0.2941	0.587605	0.993543	6.00939	4.3258	-0.9751	chr2	44481922	44482002	81	-	17	41	40	23	97	33	ENSMUST00000130991.8, ENSMUST00000146694.8, ENSMUST00000112810.8, ENSMUST00000049051.13	Gtdc1
ENSMUSG00000037101.17	E030	8.16509	0.7954	0.284634	0.59368	0.993543	1.9252	2.52254	0.783815	chr8	79120313	79120403	91	+	2	0	27	9	4	7	ENSMUST00000049395.15, ENSMUST00000124713.2	Ttc29
ENSMUSG00000037108.14	E015	5.26823	0.614638	0.288844	0.590962	0.993543	1.64307	2.00995	0.583598	chr5	137809091	137809195	105	+	6	16	1	1	0	18	ENSMUST00000035852.14, ENSMUST00000141642.2, ENSMUST00000128946.2	Zcwpw1
ENSMUSG00000037119.5	E009	25.9492	0.213735	0.287632	0.591742	0.993543	3.72045	4.1178	0.297563	chr15	58301841	58301947	107	+	40	15	32	6	19	49	ENSMUST00000037270.5	Fam91a1
ENSMUSG00000037210.17	E029	246.487	0.0508175	0.289699	0.590414	0.993543	11.2971	11.712	0.11836	chr5	34643092	34643800	709	+	198	294	311	305	64	507	ENSMUST00000180376.8	Fam193a
ENSMUSG00000037236.17	E029	895.919	0.00671959	0.288097	0.591443	0.993543	19.137	19.5746	0.0893986	chr18	35721385	35721506	122	+	801	1270	913	796	541	1536	ENSMUST00000236507.2, ENSMUST00000166793.10, ENSMUST00000235960.2, ENSMUST00000235199.2, ENSMUST00000237744.2, ENSMUST00000237018.2, ENSMUST00000237061.2, ENSMUST00000237365.2	Matr3
ENSMUSG00000037259.16	E026	13.6169	0.46921	0.293198	0.588179	0.993543	2.77779	2.90125	0.126548	chr2	144369285	144369318	34	-	12	38	4	1	18	11	ENSMUST00000081982.12, ENSMUST00000163701.2	Dzank1
ENSMUSG00000037270.19	E131	79.279	0.0366621	0.282561	0.595028	0.993543	6.51738	7.0362	0.231716	chr3	37095437	37095629	193	+	77	130	77	77	46	100	ENSMUST00000141740.8, ENSMUST00000138950.8, ENSMUST00000152564.8, ENSMUST00000057272.15, ENSMUST00000146948.8	Bltp1
ENSMUSG00000037286.16	E055	72.5652	0.0722743	0.288261	0.591337	0.993543	6.2829	6.83715	0.255004	chr9	100835546	100835649	104	+	73	125	45	79	26	150	ENSMUST00000149771.8, ENSMUST00000123302.8, ENSMUST00000129269.8, ENSMUST00000146934.8, ENSMUST00000155108.8	Stag1
ENSMUSG00000037325.11	E014	18.9917	0.265489	0.29112	0.589504	0.993543	3.33802	3.54215	0.173417	chr3	36653488	36653572	85	-	14	40	12	6	6	69	ENSMUST00000108156.9, ENSMUST00000040148.11, ENSMUST00000108155.8	Bbs7
ENSMUSG00000037326.11	E007	64.2924	0.0430029	0.292256	0.588778	0.993543	6.04926	6.29988	0.121848	chr17	26178530	26178703	174	-	49	83	99	48	26	131	ENSMUST00000041641.9, ENSMUST00000212735.2, ENSMUST00000212149.2, ENSMUST00000212520.2, ENSMUST00000212789.2	Capn15
ENSMUSG00000037349.10	E003	22.5901	0.362774	0.291386	0.589334	0.993543	3.69038	3.66789	-0.0178855	chr19	6970801	6970894	94	-	20	29	37	25	0	46	ENSMUST00000180765.2, ENSMUST00000180762.2, ENSMUST00000041686.10	Nudt22
ENSMUSG00000037363.10	E002	60.9472	0.0669883	0.288952	0.590893	0.993543	6.28355	5.80363	-0.238097	chr8	26069736	26069810	75	-	37	96	79	51	25	137	ENSMUST00000079160.8	Letm2
ENSMUSG00000037364.13	E056	21.2357	0.424977	0.290831	0.589688	0.993543	3.67124	3.54775	-0.100087	chr5	137305686	137305735	50	-	21	26	14	17	0	88	ENSMUST00000197484.2, ENSMUST00000040873.12, ENSMUST00000199473.2, ENSMUST00000197466.5, ENSMUST00000199243.5	Srrt
ENSMUSG00000037375.17	E006	6.59243	1.58269	0.288209	0.591371	0.993543	1.96401	2.00527	0.0602379	chr1	192309754	192312552	2799	-	3	0	16	0	13	0	ENSMUST00000154755.7	Hhat
ENSMUSG00000037386.17	E020	13.2409	0.947769	0.292095	0.588881	0.993543	1.95592	3.54071	1.72575	chr15	39320074	39320173	100	+	11	65	0	5	0	22	ENSMUST00000227243.2, ENSMUST00000227381.2, ENSMUST00000042917.10, ENSMUST00000082054.12	Rims2
ENSMUSG00000037408.11	E005	5.76299	0.770763	0.283883	0.594168	0.993543	1.32027	2.4719	1.81628	chr1	36537476	36537610	135	+	4	0	19	6	1	5	ENSMUST00000153128.2	Cnnm4
ENSMUSG00000037415.8	E009	12.205	0.574848	0.290912	0.589637	0.993543	2.43569	2.82777	0.433834	chr8	106506459	106506643	185	-	29	4	8	4	14	2	ENSMUST00000239468.2, ENSMUST00000041400.6	Ranbp10
ENSMUSG00000037461.11	E010	4.53497	1.61817	0.29334	0.588088	0.993543	1.16734	2.23976	1.88586	chr1	191326539	191326585	47	+	1	25	0	0	0	13	ENSMUST00000193569.6, ENSMUST00000194785.2, ENSMUST00000193961.6, ENSMUST00000045450.7, ENSMUST00000194877.6	Ints7
ENSMUSG00000037475.16	E021	15.2674	0.17527	0.293501	0.587986	0.993543	3.24119	2.80355	-0.422598	chrX	40903075	40903123	49	-	11	10	19	7	17	32	ENSMUST00000130993.2, ENSMUST00000124458.8, ENSMUST00000123512.8, ENSMUST00000047037.15, ENSMUST00000151430.8	Thoc2
ENSMUSG00000037526.8	E004	23.7031	0.32264	0.28615	0.592699	0.993543	3.89284	3.75387	-0.10652	chr14	47783248	47783338	91	-	11	72	3	16	9	73	ENSMUST00000226299.2, ENSMUST00000042988.7	Atg14
ENSMUSG00000037570.17	E014	16.3056	0.785319	0.285042	0.593415	0.993543	3.35598	2.93622	-0.389593	chr15	99142229	99142239	11	-	4	47	0	1	14	62	ENSMUST00000230444.2, ENSMUST00000041190.17, ENSMUST00000229143.2, ENSMUST00000163506.3	Mcrs1
ENSMUSG00000037606.19	E011	43.4484	0.118276	0.286789	0.592285	0.993543	5.42386	4.5702	-0.507167	chr7	143248825	143248866	42	-	23	33	45	47	60	39	ENSMUST00000119499.8, ENSMUST00000020411.14	Osbpl5
ENSMUSG00000037622.15	E005	95.9255	0.022074	0.293488	0.587994	0.993543	7.67163	7.16236	-0.209674	chr4	133023727	133023904	178	-	71	113	87	92	82	168	ENSMUST00000043305.14, ENSMUST00000105906.2	Wdtc1
ENSMUSG00000037646.11	E049	7.85352	0.867466	0.283756	0.59425	0.993543	2.60004	1.69151	-1.24644	chr15	35794451	35794635	185	+	3	14	0	0	16	15	ENSMUST00000048646.9	Vps13b
ENSMUSG00000037649.11	E011	7.81311	0.6662	0.29337	0.588069	0.993543	2.03069	2.29758	0.358064	chr17	34354580	34354601	22	+	4	8	15	0	10	10	ENSMUST00000042121.11	H2-DMa
ENSMUSG00000037652.16	E001	24.0401	0.273748	0.283686	0.594296	0.993543	3.71155	3.95176	0.183768	chr3	30953520	30953672	153	-	20	30	33	26	3	57	ENSMUST00000168645.8	Phc3
ENSMUSG00000037674.16	E009	9.29457	0.93665	0.282807	0.594867	0.993543	1.95658	2.83135	1.07274	chr9	72500520	72500642	123	+	17	18	0	18	0	5	ENSMUST00000184851.2, ENSMUST00000093820.10, ENSMUST00000163401.9, ENSMUST00000184015.2, ENSMUST00000183372.8	Rfx7
ENSMUSG00000037685.16	E038	23.1393	0.26606	0.293655	0.587888	0.993543	3.96793	3.50562	-0.362731	chr5	67933472	67933510	39	-	24	47	3	17	24	30	ENSMUST00000072971.13, ENSMUST00000037380.15, ENSMUST00000155911.2, ENSMUST00000135930.8, ENSMUST00000200955.4	Atp8a1
ENSMUSG00000037706.18	E002	1468.74	0.0203527	0.282939	0.594781	0.993543	23.318	22.6251	-0.131225	chr7	142606531	142606803	273	+	1055	1992	1304	1526	1195	2302	ENSMUST00000128762.9, ENSMUST00000037941.10	Cd81
ENSMUSG00000037822.13	E003	214.609	0.0273161	0.284556	0.593731	0.993543	11.2094	10.449	-0.22741	chr5	65607147	65607269	123	-	149	369	195	183	133	422	ENSMUST00000121661.8, ENSMUST00000139122.8, ENSMUST00000040532.12	Smim14
ENSMUSG00000037876.18	E036	114.33	0.0386823	0.282552	0.595034	0.993543	7.89569	8.2203	0.124185	chr10	67075641	67075855	215	+	111	158	114	71	97	168	ENSMUST00000051446.16, ENSMUST00000173762.2, ENSMUST00000174408.8, ENSMUST00000173689.8, ENSMUST00000173236.2	Jmjd1c
ENSMUSG00000037876.18	E045	137.336	0.0431499	0.292295	0.588754	0.993543	9.19823	8.49392	-0.248695	chr10	67085409	67085585	177	+	101	169	144	157	59	308	ENSMUST00000051446.16, ENSMUST00000173762.2, ENSMUST00000174408.8, ENSMUST00000173689.8	Jmjd1c
ENSMUSG00000037890.14	E051	28.0865	0.129195	0.281981	0.595406	0.993543	4.29574	3.97358	-0.229012	chr5	65417461	65417749	289	+	11	21	52	40	10	53	ENSMUST00000203653.3, ENSMUST00000203554.2, ENSMUST00000041892.13, ENSMUST00000203359.2	Wdr19
ENSMUSG00000037936.16	E006	5.08618	1.79047	0.290429	0.589946	0.993543	1.65173	1.83724	0.30811	chr5	125360014	125360418	405	-	1	0	14	0	10	0	ENSMUST00000135736.2	Scarb1
ENSMUSG00000037936.16	E021	46.2167	0.140423	0.294249	0.587511	0.993543	5.6743	4.77573	-0.511794	chr5	125377424	125377604	181	-	32	65	17	41	17	181	ENSMUST00000123338.8, ENSMUST00000086075.13, ENSMUST00000133624.2, ENSMUST00000148373.8, ENSMUST00000111390.8	Scarb1
ENSMUSG00000038011.16	E086	12.3697	0.664363	0.290553	0.589867	0.993543	2.17372	3.31607	1.22823	chr5	124907697	124907864	168	+	26	8	11	15	0	17	ENSMUST00000058440.12, ENSMUST00000141137.7, ENSMUST00000196708.2	Dnah10
ENSMUSG00000038034.16	E009	143.978	0.0495801	0.284179	0.593975	0.993543	8.7378	9.28775	0.1911	chr1	172140058	172140160	103	+	104	240	128	93	122	256	ENSMUST00000128508.8, ENSMUST00000085912.10, ENSMUST00000039506.15	Igsf8
ENSMUSG00000038084.17	E022	22.6683	0.347874	0.286574	0.592425	0.993543	3.63488	3.7944	0.125747	chr16	29432782	29432854	73	+	18	64	1	22	14	37	ENSMUST00000159036.8, ENSMUST00000160475.8, ENSMUST00000038867.13, ENSMUST00000160153.2, ENSMUST00000161186.8, ENSMUST00000160597.8	Opa1
ENSMUSG00000038094.16	E017	10.8502	0.613933	0.287773	0.591651	0.993543	3.15609	2.01478	-1.30409	chr16	29234629	29234697	69	-	10	2	10	27	0	23	ENSMUST00000182573.8, ENSMUST00000182357.2, ENSMUST00000182627.8, ENSMUST00000182013.8, ENSMUST00000057018.15	Atp13a4
ENSMUSG00000038112.16	E025	165.375	0.041295	0.286365	0.592559	0.993543	9.43358	9.77204	0.111511	chr9	39511764	39511852	89	-	170	218	141	104	116	340	ENSMUST00000136814.2, ENSMUST00000119722.8, ENSMUST00000042485.11, ENSMUST00000141370.8	AW551984
ENSMUSG00000038170.16	E045	39.9786	0.141039	0.282029	0.595374	0.993543	5.13638	4.69195	-0.267808	chr3	97661748	97661861	114	-	42	65	12	49	14	97	ENSMUST00000090750.12, ENSMUST00000107038.6, ENSMUST00000045243.15, ENSMUST00000175751.8, ENSMUST00000168438.9	Pde4dip
ENSMUSG00000038187.15	E004	114.304	0.043134	0.285117	0.593367	0.993543	8.1723	7.92596	-0.0943281	chr7	112921887	112921997	111	-	106	121	72	160	68	215	ENSMUST00000047091.14, ENSMUST00000135510.2, ENSMUST00000119278.8, ENSMUST00000117577.8	Btbd10
ENSMUSG00000038195.7	E010	6.58016	1.09388	0.291136	0.589493	0.993543	1.88627	2.0961	0.305618	chr11	75403525	75403989	465	+	3	18	4	4	9	1	ENSMUST00000042972.7, ENSMUST00000156923.2	Rilp
ENSMUSG00000038225.16	E022	8.13167	0.881284	0.28338	0.594494	0.993543	1.8201	2.51343	0.935899	chr8	47063563	47063660	98	-	15	23	0	4	0	16	ENSMUST00000211400.2, ENSMUST00000136335.8, ENSMUST00000125319.2, ENSMUST00000210264.2, ENSMUST00000040468.16, ENSMUST00000209787.2	Primpol
ENSMUSG00000038241.17	E039	4.20311	0.513307	0.28416	0.593988	0.993543	1.3467	1.83047	0.887919	chr2	155827835	155828081	247	+	9	4	3	2	1	8	ENSMUST00000128683.2, ENSMUST00000148191.2, ENSMUST00000149905.8, ENSMUST00000094421.11, ENSMUST00000039994.14, ENSMUST00000109619.9, ENSMUST00000156355.8	Cep250
ENSMUSG00000038250.10	E006	11.3352	0.322968	0.28857	0.591138	0.993543	2.78446	2.37241	-0.465343	chr8	81722311	81722469	159	-	16	10	2	9	16	9	ENSMUST00000042724.8	Usp38
ENSMUSG00000038305.16	E029	31.2079	0.672395	0.282822	0.594857	0.993543	4.59833	4.06824	-0.360442	chr1	57939793	57939999	207	+	52	0	22	63	2	57	ENSMUST00000169772.3, ENSMUST00000163239.8, ENSMUST00000167085.8, ENSMUST00000170139.8, ENSMUST00000172068.8	Spats2l
ENSMUSG00000038351.15	E028	37.3569	0.136384	0.282357	0.59516	0.993543	4.55097	4.85279	0.189624	chr11	74759468	74759564	97	-	18	59	50	13	47	40	ENSMUST00000081799.6, ENSMUST00000057631.12, ENSMUST00000156287.8	Sgsm2
ENSMUSG00000038398.9	E007	68.4849	0.063242	0.29193	0.588986	0.993543	5.95086	6.57952	0.301777	chr8	13841882	13841980	99	+	97	70	85	52	28	101	ENSMUST00000211724.2, ENSMUST00000043767.9	Upf3a
ENSMUSG00000038437.12	E025	103.533	0.0356807	0.285257	0.593276	0.993543	7.73252	7.62943	-0.041131	chr11	97569197	97569489	293	+	97	169	118	46	70	181	ENSMUST00000107586.3, ENSMUST00000044730.12, ENSMUST00000155835.8	Mllt6
ENSMUSG00000038446.9	E021	14.6394	0.432797	0.288917	0.590915	0.993543	2.78343	3.17534	0.383677	chr10	40758883	40759088	206	-	4	21	34	16	0	29	ENSMUST00000215441.2, ENSMUST00000044166.9, ENSMUST00000215625.2, ENSMUST00000215051.2	Cdc40
ENSMUSG00000038520.16	E015	111.489	0.0594891	0.28497	0.593462	0.993543	8.12353	7.78142	-0.1324	chr7	44492419	44492498	80	-	59	123	120	121	99	188	ENSMUST00000145959.8, ENSMUST00000130081.8, ENSMUST00000208714.2, ENSMUST00000047085.16, ENSMUST00000139947.8	Tbc1d17
ENSMUSG00000038524.14	E013	18.3762	0.17111	0.292528	0.588605	0.993543	3.67784	2.9654	-0.628528	chr18	38097115	38097222	108	-	7	26	16	7	24	39	ENSMUST00000043437.14	Fchsd1
ENSMUSG00000038533.16	E011	5.07505	1.01404	0.289961	0.590245	0.993543	1.45	2.02551	0.967533	chr2	154357737	154357881	145	+	10	11	0	8	0	3	ENSMUST00000109724.2, ENSMUST00000099178.10, ENSMUST00000045270.15, ENSMUST00000109725.8	Cbfa2t2
ENSMUSG00000038542.15	E014	29.2828	0.162645	0.286979	0.592163	0.993543	4.35759	3.93557	-0.299276	chr8	13140657	13140760	104	-	21	44	10	21	36	53	ENSMUST00000168164.8, ENSMUST00000164416.8, ENSMUST00000167198.2	Pcid2
ENSMUSG00000038552.15	E020	37.3833	0.114187	0.289704	0.59041	0.993543	4.96764	4.5889	-0.234361	chr5	31453007	31453215	209	-	17	87	23	48	15	75	ENSMUST00000041266.11, ENSMUST00000172435.8	Fndc4
ENSMUSG00000038564.12	E038	24.1963	0.11493	0.291263	0.589413	0.993543	3.63618	3.97632	0.261989	chr5	31423683	31423767	85	-	19	49	19	14	22	32	ENSMUST00000041565.11, ENSMUST00000202585.5	Ift172
ENSMUSG00000038618.13	E016	7.28975	1.03687	0.290634	0.589815	0.993543	1.99459	2.13962	0.203448	chr7	140797386	140797391	6	+	5	0	12	0	16	2	ENSMUST00000133763.8, ENSMUST00000141804.2, ENSMUST00000149548.2, ENSMUST00000046890.12, ENSMUST00000209500.2, ENSMUST00000127613.2	Rassf7
ENSMUSG00000038658.16	E003	4.95791	1.40304	0.281791	0.59553	0.993543	1.65133	1.86628	0.354237	chr19	29499782	29500066	285	+	4	18	0	0	0	20	ENSMUST00000043610.13, ENSMUST00000162184.8, ENSMUST00000160221.2	Ric1
ENSMUSG00000038664.17	E058	41.5354	0.201582	0.291523	0.589246	0.993543	4.73707	5.15048	0.247675	chr9	66375042	66375255	214	+	56	75	13	9	51	43	ENSMUST00000042824.13	Herc1
ENSMUSG00000038708.11	E041	13.0328	0.929816	0.293182	0.588189	0.993543	2.78169	2.80621	0.0255407	chr9	118401840	118401985	146	+	1	8	29	0	26	4	ENSMUST00000211838.2	Golga4
ENSMUSG00000038717.10	E010	48.9745	0.0784573	0.293216	0.588167	0.993543	5.73588	4.95324	-0.436069	chr9	44832006	44832040	35	-	29	62	44	33	67	55	ENSMUST00000043675.9	Atp5l
ENSMUSG00000038740.10	E013	87.0091	0.14982	0.293631	0.587903	0.993543	7.79281	6.43883	-0.579997	chr2	33764350	33764472	123	-	74	150	30	35	110	149	ENSMUST00000148660.3, ENSMUST00000146892.2, ENSMUST00000041555.10, ENSMUST00000192765.6	Mvb12b
ENSMUSG00000038784.14	E012	70.3912	0.06427	0.289446	0.590576	0.993543	6.57454	6.32154	-0.118201	chr6	35029835	35030026	192	-	40	106	86	58	47	133	ENSMUST00000200743.2, ENSMUST00000114993.9, ENSMUST00000114989.9, ENSMUST00000202143.4, ENSMUST00000202666.2, ENSMUST00000202417.2, ENSMUST00000044163.10	Cnot4
ENSMUSG00000038822.16	E019	43.7313	0.0601324	0.28528	0.593261	0.993543	5.3188	4.91634	-0.233325	chr10	45546442	45546776	335	+	41	61	32	36	31	87	ENSMUST00000037044.13	Hace1
ENSMUSG00000038844.11	E024	5.41229	0.842129	0.28306	0.594703	0.993543	2.11525	1.33604	-1.32986	chr2	142688849	142689024	176	-	3	6	0	1	13	6	ENSMUST00000211861.2, ENSMUST00000230763.2, ENSMUST00000043589.8	Kif16b
ENSMUSG00000038848.15	E004	69.1578	0.0864443	0.287369	0.591911	0.993543	5.98545	6.75387	0.363426	chr2	180553561	180554000	440	-	77	106	37	47	63	104	ENSMUST00000037299.15, ENSMUST00000108876.9, ENSMUST00000124666.2	Ythdf1
ENSMUSG00000038872.11	E031	384.298	0.0601626	0.287782	0.591645	0.993543	13.638	14.105	0.116274	chr8	109672949	109678402	5454	+	333	586	289	163	498	424	ENSMUST00000043896.10, ENSMUST00000220518.2	Zfhx3
ENSMUSG00000038886.11	E042	34.8701	0.143396	0.284208	0.593956	0.993543	4.38913	4.71546	0.211474	chr7	80019414	80019493	80	-	27	69	28	12	38	46	ENSMUST00000206212.2, ENSMUST00000205436.2, ENSMUST00000205535.2, ENSMUST00000098346.5, ENSMUST00000206301.2	Man2a2
ENSMUSG00000038902.16	E034	207.618	0.0567623	0.284333	0.593875	0.993543	10.9756	10.3396	-0.192592	chr3	94788187	94789635	1449	+	135	243	257	246	95	420	ENSMUST00000249403.1, ENSMUST00000107269.2, ENSMUST00000107270.9	Pogz
ENSMUSG00000038909.18	E017	76.2775	0.14966	0.28606	0.592757	0.993543	6.99847	6.32839	-0.304003	chr11	95185389	95185471	83	-	66	138	24	65	90	79	ENSMUST00000103159.10, ENSMUST00000092766.12, ENSMUST00000072621.12, ENSMUST00000107734.10, ENSMUST00000249615.1, ENSMUST00000107733.10	Kat7
ENSMUSG00000038970.8	E007	9.01242	1.47238	0.284349	0.593865	0.993543	2.32559	2.30323	-0.0280323	chr5	144093679	144093812	134	+	24	0	0	0	15	3	ENSMUST00000041804.8	Lmtk2
ENSMUSG00000039041.16	E021	155.422	0.114955	0.289727	0.590396	0.993543	9.47253	9.2081	-0.0891488	chr2	179817148	179817185	38	+	103	207	149	274	15	340	ENSMUST00000152850.2, ENSMUST00000061437.5, ENSMUST00000128029.8, ENSMUST00000145230.8, ENSMUST00000147383.2, ENSMUST00000152540.8	Adrm1
ENSMUSG00000039047.18	E017	99.1694	0.0560052	0.282372	0.595151	0.993543	7.78131	7.35853	-0.17091	chr3	152450082	152450199	118	+	62	189	60	113	78	143	ENSMUST00000162642.8, ENSMUST00000161596.6, ENSMUST00000051510.9, ENSMUST00000159899.8, ENSMUST00000200224.5, ENSMUST00000045029.15	Pigk
ENSMUSG00000039048.16	E022	7.2111	0.819501	0.289558	0.590504	0.993543	1.66647	2.52652	1.20625	chr9	35119279	35119282	4	-	7	28	0	9	0	8	ENSMUST00000043805.15, ENSMUST00000138692.2, ENSMUST00000151082.8, ENSMUST00000154691.8, ENSMUST00000143039.8, ENSMUST00000127996.8, ENSMUST00000151658.8	Foxred1
ENSMUSG00000039110.16	E014	13.778	0.520893	0.282663	0.594961	0.993543	2.73224	3.05426	0.324345	chr11	94398373	94398525	153	-	8	31	17	20	0	21	ENSMUST00000239238.2, ENSMUST00000123496.8, ENSMUST00000093945.10	Mycbpap
ENSMUSG00000039137.19	E034	11.9348	0.383606	0.28441	0.593825	0.993543	2.53936	2.91944	0.405641	chr4	63414189	63414228	40	-	14	27	4	11	0	33	ENSMUST00000063672.10	Whrn
ENSMUSG00000039156.20	E006	30.3408	0.105263	0.286872	0.592232	0.993543	3.99533	4.53258	0.371056	chr5	54259917	54260028	112	+	23	78	24	15	17	53	ENSMUST00000117661.9, ENSMUST00000201469.4, ENSMUST00000200873.2	Stim2
ENSMUSG00000039166.17	E014	10.5762	0.452089	0.29332	0.588101	0.993543	2.37171	2.76957	0.450607	chr10	25159791	25159820	30	-	7	27	8	12	0	25	ENSMUST00000176258.8, ENSMUST00000041984.14, ENSMUST00000095779.11	Akap7
ENSMUSG00000039176.18	E020	5.05933	0.810827	0.292547	0.588593	0.993543	1.32974	2.09012	1.30886	chr7	79101829	79101854	26	-	7	0	14	1	1	9	ENSMUST00000127082.8, ENSMUST00000154403.8, ENSMUST00000139795.2	Polg
ENSMUSG00000039176.18	E025	8.63367	0.398978	0.28371	0.59428	0.993543	2.24209	2.42077	0.222528	chr7	79103694	79103699	6	-	7	19	7	8	0	24	ENSMUST00000149444.8, ENSMUST00000139795.2, ENSMUST00000073889.14, ENSMUST00000139597.6, ENSMUST00000127082.8, ENSMUST00000132048.5, ENSMUST00000154403.8	Polg
ENSMUSG00000039183.7	E014	58.7895	0.115091	0.288011	0.591498	0.993543	5.90987	5.84953	-0.0306929	chr17	25103489	25103529	41	-	57	100	16	68	49	82	ENSMUST00000234098.2, ENSMUST00000234968.2, ENSMUST00000234261.2, ENSMUST00000234352.2, ENSMUST00000234489.2, ENSMUST00000234579.2, ENSMUST00000234928.2, ENSMUST00000234597.2, ENSMUST00000235055.2, ENSMUST00000234293.2, ENSMUST00000234598.2, ENSMUST00000044252.7	Nubp2
ENSMUSG00000039244.11	E005	171.982	0.0207521	0.293018	0.588293	0.993543	9.63661	9.85871	0.0722707	chr5	143293371	143293895	525	-	119	255	100	189	120	377	ENSMUST00000046418.3, ENSMUST00000159406.8, ENSMUST00000160498.2	Ints15
ENSMUSG00000039262.17	E015	51.5772	0.219893	0.29314	0.588215	0.993543	5.52737	5.47893	-0.0262127	chr2	32096348	32096394	47	+	78	50	43	6	45	102	ENSMUST00000036691.14, ENSMUST00000069817.15, ENSMUST00000132459.8	Prrc2b
ENSMUSG00000039345.17	E014	5.52637	0.96348	0.288134	0.591419	0.993543	1.28642	2.17283	1.51715	chr16	8303430	8303728	299	+	4	0	22	1	0	9	ENSMUST00000151233.2	Mettl22
ENSMUSG00000039367.12	E057	95.7974	0.0404398	0.281617	0.595643	0.993543	7.79224	7.18004	-0.250016	chr14	20742801	20742979	179	+	62	162	92	116	45	169	ENSMUST00000223751.2, ENSMUST00000048657.10	Sec24c
ENSMUSG00000039414.11	E019	12.2426	0.922947	0.293999	0.587669	0.993543	1.8079	3.51386	1.93141	chr17	79098864	79099045	182	-	39	0	9	6	0	18	ENSMUST00000232947.2, ENSMUST00000097281.4, ENSMUST00000233073.2	Heatr5b
ENSMUSG00000039414.11	E025	17.7003	0.518726	0.290645	0.589808	0.993543	3.13504	3.46861	0.295125	chr17	79110801	79110990	190	-	8	24	27	28	0	39	ENSMUST00000232947.2, ENSMUST00000097281.4	Heatr5b
ENSMUSG00000039449.15	E015	51.3214	0.0841036	0.292193	0.588819	0.993543	5.79068	5.24029	-0.297449	chr2	4650380	4650484	105	-	40	73	42	29	51	95	ENSMUST00000035721.14, ENSMUST00000144650.2, ENSMUST00000140818.8, ENSMUST00000192470.2, ENSMUST00000153881.8, ENSMUST00000152362.7	Prpf18
ENSMUSG00000039458.16	E023	14.7134	0.183446	0.288792	0.590996	0.993543	2.7913	3.11257	0.317255	chr15	12266698	12266854	157	+	9	16	23	6	18	15	ENSMUST00000174418.8, ENSMUST00000038172.16, ENSMUST00000174160.3, ENSMUST00000071993.13	Mtmr12
ENSMUSG00000039474.14	E006	69.1725	0.061492	0.291839	0.589045	0.993543	6.65398	6.09263	-0.265213	chr5	37128968	37129053	86	-	40	108	56	47	65	142	ENSMUST00000166339.8, ENSMUST00000043964.13	Wfs1
ENSMUSG00000039483.11	E007	53.6199	0.105656	0.281766	0.595546	0.993543	5.44489	5.90765	0.243385	chr2	30715472	30715572	101	-	35	53	77	57	17	134	ENSMUST00000144330.2, ENSMUST00000148036.7, ENSMUST00000147414.2, ENSMUST00000129628.8, ENSMUST00000041726.4	Asb6
ENSMUSG00000039515.12	E009	218.57	0.0291459	0.290294	0.590032	0.993543	10.6365	11.1554	0.154393	chr2	30318328	30318365	38	+	151	286	324	166	107	441	ENSMUST00000125743.8, ENSMUST00000042055.10, ENSMUST00000152165.8, ENSMUST00000159932.2, ENSMUST00000113603.10	Ptpa
ENSMUSG00000039531.9	E013	27.4515	0.112328	0.283815	0.594211	0.993543	4.38294	3.80558	-0.41481	chr10	33806152	33806340	189	-	30	14	35	45	3	54	ENSMUST00000219935.2, ENSMUST00000048222.6, ENSMUST00000219457.2, ENSMUST00000218055.2, ENSMUST00000218275.2, ENSMUST00000218880.2, ENSMUST00000219878.2	Zup1
ENSMUSG00000039543.17	E012	11.3068	0.568436	0.28466	0.593663	0.993543	2.41306	2.88517	0.519424	chr14	20458537	20458749	213	-	14	3	16	14	0	31	ENSMUST00000022349.14, ENSMUST00000056073.14, ENSMUST00000022348.15	Cfap70
ENSMUSG00000039556.17	E001	30.5864	0.404935	0.288458	0.591211	0.993543	4.27718	4.32813	0.0348351	chrX	7423535	7424840	1306	-	22	42	43	41	0	69	ENSMUST00000150787.8	Ppp1r3f
ENSMUSG00000039599.17	E037	36.6023	0.107467	0.289675	0.590429	0.993543	4.85125	4.47209	-0.240229	chr14	20431817	20431820	4	+	18	67	19	27	40	69	ENSMUST00000090499.13, ENSMUST00000225837.2, ENSMUST00000051915.7, ENSMUST00000090503.12, ENSMUST00000225834.2, ENSMUST00000223898.2	Fam149b
ENSMUSG00000039630.11	E031	299.605	0.0283915	0.287346	0.591926	0.993543	12.7452	12.1677	-0.155222	chr1	178163612	178163723	112	-	270	362	216	244	291	493	ENSMUST00000134291.2, ENSMUST00000161769.8, ENSMUST00000037748.9	Hnrnpu
ENSMUSG00000039656.18	E010	53.2613	0.076458	0.283678	0.5943	0.993543	5.35558	5.89695	0.287156	chr17	34252529	34252685	157	+	54	48	64	34	36	110	ENSMUST00000044858.16, ENSMUST00000174740.2, ENSMUST00000116612.3, ENSMUST00000174299.9, ENSMUST00000173354.9	Rxrb
ENSMUSG00000039701.12	E007	11.8856	0.275614	0.286587	0.592416	0.993543	2.91216	2.47329	-0.474944	chr3	122744820	122744945	126	-	13	11	5	12	4	41	ENSMUST00000090379.7	Usp53
ENSMUSG00000039756.13	E004	34.0217	0.0969625	0.292197	0.588816	0.993543	4.27903	4.78038	0.326634	chr3	122069072	122069234	163	+	45	48	24	36	11	61	ENSMUST00000035776.10	Dnttip2
ENSMUSG00000039768.17	E031	93.2842	0.108802	0.291837	0.589046	0.993543	7.55107	7.14221	-0.169754	chr4	152061503	152061562	60	+	80	157	28	84	54	256	ENSMUST00000128582.8, ENSMUST00000062904.11	Dnajc11
ENSMUSG00000039801.8	E041	10.0295	0.952651	0.292475	0.588639	0.993543	1.68866	2.99007	1.65796	chr15	8256397	8256403	7	+	31	0	8	0	7	6	ENSMUST00000110617.2, ENSMUST00000228039.2	Cplane1
ENSMUSG00000039801.8	E061	107.017	0.0281589	0.28916	0.590759	0.993543	8.04136	7.67915	-0.141626	chr15	8290004	8290169	166	+	93	155	87	103	68	200	ENSMUST00000110617.2	Cplane1
ENSMUSG00000039828.8	E006	33.0438	0.164087	0.282677	0.594952	0.993543	4.67461	4.27065	-0.266311	chr15	7916810	7916889	80	-	34	12	43	27	12	101	ENSMUST00000045766.8	Wdr70
ENSMUSG00000039908.15	E016	22.5589	0.194088	0.29163	0.589178	0.993543	3.82026	3.5647	-0.202674	chr11	119265311	119265366	56	+	4	17	44	15	20	48	ENSMUST00000050880.8, ENSMUST00000151612.2	Slc26a11
ENSMUSG00000039914.7	E011	36.6954	0.403661	0.282967	0.594763	0.993543	4.75401	4.66185	-0.057812	chr10	128203964	128204022	59	-	28	46	40	62	0	82	ENSMUST00000220027.2, ENSMUST00000043211.7, ENSMUST00000220227.2, ENSMUST00000220111.2, ENSMUST00000219815.2	Coq10a
ENSMUSG00000039954.10	E011	105.632	1.06692	0.289994	0.590225	0.993543	7.80218	7.79436	-0.00308015	chr18	43423101	43423138	38	+	70	181	119	140	0	259	ENSMUST00000045477.6, ENSMUST00000237797.2	Stk32a
ENSMUSG00000039963.21	E007	16.6995	0.244915	0.289858	0.590311	0.993543	2.78318	3.64188	0.784357	chr11	119122299	119123114	816	+	24	9	16	16	7	36	ENSMUST00000235971.2, ENSMUST00000236813.2, ENSMUST00000053440.8	Ccdc40
ENSMUSG00000039963.21	E016	19.809	0.148003	0.293211	0.58817	0.993543	3.23104	3.58025	0.299771	chr11	119136661	119136904	244	+	12	21	19	25	24	12	ENSMUST00000235971.2, ENSMUST00000053440.8, ENSMUST00000236813.2, ENSMUST00000143066.2	Ccdc40
ENSMUSG00000040003.19	E011	4.1416	1.17377	0.288101	0.59144	0.993543	1.25951	1.89441	1.18085	chr5	20112959	20113011	53	+	3	18	0	7	0	1	ENSMUST00000101558.10, ENSMUST00000115267.7, ENSMUST00000200443.2	Magi2
ENSMUSG00000040037.14	E003	32.4876	0.186845	0.281511	0.595712	0.993543	4.98808	3.85862	-0.756093	chr3	156267606	156267782	177	+	35	46	10	12	41	57	ENSMUST00000041425.12, ENSMUST00000106065.2, ENSMUST00000074015.11	Negr1
ENSMUSG00000040111.18	E004	503.094	0.0270022	0.286371	0.592555	0.993543	16.003	15.0437	-0.221958	chr9	40204541	40205723	1183	-	387	689	536	562	294	805	ENSMUST00000121357.8, ENSMUST00000045682.7, ENSMUST00000165104.8, ENSMUST00000137454.8, ENSMUST00000119373.9, ENSMUST00000216821.2	Gramd1b
ENSMUSG00000040112.10	E019	176.378	0.0412629	0.285464	0.593142	0.993543	9.56851	10.1796	0.196822	chr6	146972398	146975489	3092	+	113	215	190	155	146	323	ENSMUST00000036111.10	Mrps35
ENSMUSG00000040118.16	E002	11.7077	0.463853	0.293648	0.587892	0.993543	2.52022	2.8025	0.308639	chr5	16139786	16139826	41	+	14	21	5	0	13	22	ENSMUST00000101581.10, ENSMUST00000167946.9, ENSMUST00000078272.13, ENSMUST00000199704.5, ENSMUST00000039370.14, ENSMUST00000180204.8	Cacna2d1
ENSMUSG00000040147.15	E001	229.66	0.0727559	0.293969	0.587689	0.993543	11.1076	11.1612	0.0156771	chrX	16575521	16576277	757	-	152	317	244	299	120	379	ENSMUST00000040820.13	Maob
ENSMUSG00000040177.11	E003	86.2901	0.236812	0.29077	0.589727	0.993543	7.00432	7.1858	0.0777225	chr7	130945240	130945533	294	-	81	122	91	121	6	177	ENSMUST00000208526.2, ENSMUST00000059438.11, ENSMUST00000207117.2	2310057M21Rik
ENSMUSG00000040234.17	E005	20.0413	0.174194	0.289294	0.590674	0.993543	3.09156	3.73935	0.555687	chr6	146512372	146512388	17	-	39	23	13	10	10	29	ENSMUST00000037709.16	Tm7sf3
ENSMUSG00000040249.16	E054	18.5623	0.397231	0.283502	0.594415	0.993543	3.5754	3.0658	-0.448874	chr10	127393943	127394056	114	-	12	26	14	2	36	11	ENSMUST00000049149.15	Lrp1
ENSMUSG00000040250.15	E039	26.8777	0.0819492	0.285224	0.593297	0.993543	4.26702	3.85031	-0.301689	chr6	146477766	146477958	193	-	22	41	17	27	14	65	ENSMUST00000205078.2, ENSMUST00000032427.15	Ints13
ENSMUSG00000040260.9	E022	8.97224	0.273588	0.290882	0.589656	0.993543	2.57327	2.05573	-0.65158	chr17	49793472	49793538	67	-	9	10	4	14	8	8	ENSMUST00000057610.8, ENSMUST00000224595.2, ENSMUST00000224954.2	Daam2
ENSMUSG00000040263.17	E002	4.07346	2.26261	0.2827	0.594937	0.993543	2.12075	0.0200875	-13.4512	chr8	122523072	122523082	11	-	0	0	0	0	16	0	ENSMUST00000174709.8, ENSMUST00000045884.17	Klhdc4
ENSMUSG00000040280.11	E006	14.5197	0.372106	0.286898	0.592215	0.993543	2.91533	3.05485	0.136164	chr10	127352556	127352922	367	+	9	12	30	18	0	32	ENSMUST00000035735.11, ENSMUST00000218302.2	Ndufa4l2
ENSMUSG00000040297.13	E010	61.3114	0.0911155	0.291046	0.589551	0.993543	5.78327	6.26801	0.241155	chr1	161660985	161661072	88	-	52	77	74	82	25	86	ENSMUST00000048377.11	Suco
ENSMUSG00000040325.17	E026	41.4777	0.156189	0.284094	0.594031	0.993543	5.2247	4.73887	-0.289009	chr9	106742230	106742303	74	+	43	65	9	57	19	88	ENSMUST00000161758.3, ENSMUST00000055009.15, ENSMUST00000159645.8	Dcaf1
ENSMUSG00000040354.15	E005	96.4112	0.0447134	0.281991	0.595399	0.993543	7.21788	7.66888	0.185081	chr10	127132410	127132502	93	-	93	105	82	114	72	132	ENSMUST00000037290.12, ENSMUST00000171564.8, ENSMUST00000145275.8, ENSMUST00000134778.3, ENSMUST00000139683.2	Mars1
ENSMUSG00000040363.16	E025	74.7203	0.0433437	0.284477	0.593782	0.993543	6.80906	6.44139	-0.167588	chrX	12002640	12003439	800	-	56	96	77	97	41	118	ENSMUST00000209776.2	Bcor
ENSMUSG00000040374.14	E010	15.3568	0.184587	0.291466	0.589282	0.993543	3.23975	2.77327	-0.452888	chr3	5635547	5635689	143	-	7	14	16	11	19	29	ENSMUST00000071280.8, ENSMUST00000164828.8	Pex2
ENSMUSG00000040383.17	E040	21.0224	0.36593	0.290901	0.589644	0.993543	3.81062	3.13143	-0.573634	chr2	113989351	113989491	141	-	27	12	3	15	38	13	ENSMUST00000129504.8, ENSMUST00000102543.5, ENSMUST00000043160.13, ENSMUST00000125460.8, ENSMUST00000131785.8	Aqr
ENSMUSG00000040415.16	E018	6.19943	0.933346	0.286969	0.592169	0.993543	2.21743	1.72334	-0.730356	chr10	127031597	127031597	1	-	2	17	0	13	0	15	ENSMUST00000144322.8	Dtx3
ENSMUSG00000040423.12	E003	5.30697	0.872242	0.287281	0.591968	0.993543	1.28127	2.14685	1.49386	chr1	160757594	160757914	321	+	16	7	0	4	0	5	ENSMUST00000239200.2, ENSMUST00000161609.8, ENSMUST00000035911.5	Rc3h1
ENSMUSG00000040447.16	E007	10.3406	0.352086	0.28155	0.595687	0.993543	2.64775	2.38455	-0.304131	chr11	72344380	72344426	47	-	1	22	13	11	9	11	ENSMUST00000129274.8, ENSMUST00000045303.10, ENSMUST00000144940.2, ENSMUST00000150491.2, ENSMUST00000126452.2	Spns2
ENSMUSG00000040462.14	E015	91.3633	0.203389	0.28875	0.591022	0.993543	7.11115	7.47967	0.153959	chr10	126955272	126955348	77	-	109	151	42	149	10	157	ENSMUST00000080975.6, ENSMUST00000164259.9	Os9
ENSMUSG00000040463.17	E026	61.307	0.0370138	0.286535	0.59245	0.993543	5.77268	6.24233	0.234297	chr11	72338556	72338708	153	+	66	87	40	58	43	98	ENSMUST00000152894.8, ENSMUST00000045633.6, ENSMUST00000162048.8	Mybbp1a
ENSMUSG00000040524.10	E001	423.188	0.0644725	0.286586	0.592416	0.993543	14.5367	14.3912	-0.0352229	chr9	65599673	65602976	3304	-	350	565	393	420	252	827	ENSMUST00000159109.2	Zfp609
ENSMUSG00000040570.15	E003	85.5392	0.0860075	0.293696	0.587862	0.993543	7.36425	6.69075	-0.291143	chr5	8544784	8544905	122	-	107	90	38	63	87	137	ENSMUST00000047485.15, ENSMUST00000115378.2	Rundc3b
ENSMUSG00000040586.9	E007	32.8239	0.0895006	0.289964	0.590244	0.993543	4.60307	4.24425	-0.239039	chrX	165188422	165188578	157	-	34	41	16	27	28	66	ENSMUST00000049501.9	Ofd1
ENSMUSG00000040624.19	E022	4.64979	0.845652	0.288782	0.591002	0.993543	1.99027	1.06379	-1.81185	chr10	3890634	3890726	93	+	3	2	0	0	13	5	ENSMUST00000120274.8, ENSMUST00000136671.8, ENSMUST00000239159.2, ENSMUST00000042438.13, ENSMUST00000154727.2	Plekhg1
ENSMUSG00000040648.16	E037	8.47661	0.586968	0.288153	0.591406	0.993543	2.37675	2.15063	-0.290042	chr1	97683611	97683696	86	-	10	0	13	6	7	15	ENSMUST00000112845.8, ENSMUST00000042509.13, ENSMUST00000171129.8	Ppip5k2
ENSMUSG00000040649.16	E019	104.255	0.0703775	0.290007	0.590216	0.993543	8.14756	7.31399	-0.330986	chr6	122449498	122449513	16	-	63	171	85	99	113	106	ENSMUST00000068242.9, ENSMUST00000143701.2, ENSMUST00000205114.2, ENSMUST00000204045.2	Rimklb
ENSMUSG00000040651.10	E014	6.94866	1.18195	0.287868	0.59159	0.993543	2.08034	1.97676	-0.148008	chr14	27170112	27170217	106	+	15	1	0	7	10	0	ENSMUST00000022450.6	Tasor
ENSMUSG00000040652.17	E009	289.005	0.0356542	0.292796	0.588434	0.993543	12.6341	12.0065	-0.170066	chr9	65593554	65593554	1	+	269	431	178	330	148	586	ENSMUST00000154502.9, ENSMUST00000128928.8, ENSMUST00000137696.2	Oaz2
ENSMUSG00000040661.7	E017	10.9093	0.971528	0.293044	0.588277	0.993543	3.44847	1.42794	-2.55916	chr9	106590443	106590785	343	-	7	0	3	0	33	6	ENSMUST00000046502.7	Rad54l2
ENSMUSG00000040669.15	E007	89.3454	0.108336	0.282707	0.594932	0.993543	6.99867	7.40228	0.170616	chr6	122296276	122296507	232	-	124	88	86	84	22	194	ENSMUST00000159252.8, ENSMUST00000161054.8, ENSMUST00000081849.10, ENSMUST00000079560.10, ENSMUST00000160696.8, ENSMUST00000112600.9, ENSMUST00000160163.8, ENSMUST00000161739.8, ENSMUST00000161877.8	Phc1
ENSMUSG00000040712.17	E014	24.5213	0.473059	0.282857	0.594835	0.993543	3.83816	3.85203	0.0105749	chr11	70567226	70567341	116	-	41	35	0	22	16	41	ENSMUST00000108544.8, ENSMUST00000125687.2, ENSMUST00000145823.8, ENSMUST00000120261.8, ENSMUST00000119120.2, ENSMUST00000036299.14, ENSMUST00000108545.9, ENSMUST00000100933.10	Camta2
ENSMUSG00000040738.11	E023	66.1642	0.0859084	0.291644	0.589169	0.993543	5.86151	6.74749	0.423186	chr4	11223766	11223887	122	-	42	166	34	63	24	150	ENSMUST00000108319.9, ENSMUST00000137054.8, ENSMUST00000044616.10, ENSMUST00000108318.3	Ints8
ENSMUSG00000040746.16	E005	54.1409	0.0469214	0.283723	0.594272	0.993543	5.85697	5.51918	-0.177268	chr11	70538387	70538394	8	+	28	68	64	68	29	106	ENSMUST00000152276.8, ENSMUST00000152160.8, ENSMUST00000037534.8, ENSMUST00000141695.8	Rnf167
ENSMUSG00000040760.12	E020	46.0668	0.125436	0.293324	0.588098	0.993543	4.97987	5.45187	0.268813	chr14	26681382	26681423	42	-	53	41	49	62	31	35	ENSMUST00000142645.8, ENSMUST00000036570.5, ENSMUST00000224406.2	Appl1
ENSMUSG00000040761.17	E018	11.1045	0.206083	0.294288	0.587486	0.993543	2.35746	2.7403	0.437202	chr4	141220707	141220907	201	-	13	10	14	7	11	9	ENSMUST00000105786.3, ENSMUST00000078886.10	Spen
ENSMUSG00000040761.17	E024	5.57907	1.07261	0.292842	0.588405	0.993543	1.65729	2.07333	0.648626	chr4	141249383	141249703	321	-	8	15	0	1	0	20	ENSMUST00000152081.2, ENSMUST00000078886.10, ENSMUST00000105786.3	Spen
ENSMUSG00000040785.20	E083	726.21	0.01338	0.283866	0.594179	0.993543	17.8234	17.979	0.0331074	chr16	94244125	94244350	226	+	723	948	714	651	407	1311	ENSMUST00000139607.2, ENSMUST00000232395.2, ENSMUST00000232660.2, ENSMUST00000232368.2, ENSMUST00000231915.2, ENSMUST00000231569.2, ENSMUST00000117648.9	Ttc3
ENSMUSG00000040843.11	E018	6.11137	0.515961	0.282013	0.595385	0.993543	1.80135	2.10931	0.457237	chr1	165064502	165064512	11	-	2	13	9	10	0	9	ENSMUST00000043235.8, ENSMUST00000192436.6	Tiprl
ENSMUSG00000040856.18	E001	40.717	0.079284	0.28574	0.592963	0.993543	4.63755	5.28311	0.385844	chr12	109418749	109418774	26	+	26	94	31	44	21	59	ENSMUST00000174539.2	Dlk1
ENSMUSG00000040907.16	E020	755.574	0.0136575	0.281851	0.595491	0.993543	17.9564	18.4052	0.0946951	chr7	24696938	24697055	118	-	663	1065	671	661	499	1407	ENSMUST00000080882.11, ENSMUST00000196684.2, ENSMUST00000146595.8, ENSMUST00000102858.10	Atp1a3
ENSMUSG00000040936.16	E033	5.26381	1.01293	0.291361	0.58935	0.993543	1.26443	2.02378	1.36098	chr9	120997250	120997377	128	-	14	12	0	2	0	6	ENSMUST00000171923.8, ENSMUST00000051479.13, ENSMUST00000171061.8, ENSMUST00000170237.8, ENSMUST00000164969.2, ENSMUST00000164336.8, ENSMUST00000051565.13	Ulk4
ENSMUSG00000040936.16	E035	9.20841	0.394784	0.291698	0.589134	0.993543	2.19108	2.42417	0.293342	chr9	121021700	121021861	162	-	14	10	13	12	0	9	ENSMUST00000171923.8, ENSMUST00000051479.13, ENSMUST00000171061.8, ENSMUST00000170237.8, ENSMUST00000164969.2, ENSMUST00000164336.8, ENSMUST00000051565.13	Ulk4
ENSMUSG00000040940.19	E038	26.576	0.248189	0.283234	0.59459	0.993543	4.36993	3.63375	-0.541332	chr7	24617320	24617425	106	+	6	50	28	17	36	25	ENSMUST00000098683.11, ENSMUST00000047873.16, ENSMUST00000132751.2, ENSMUST00000206508.2, ENSMUST00000117796.8, ENSMUST00000145783.8, ENSMUST00000117419.8, ENSMUST00000144714.2	Arhgef1
ENSMUSG00000040964.17	E010	17.5421	0.647422	0.286608	0.592403	0.993543	3.8025	2.61755	-1.08913	chr4	140279107	140279231	125	-	4	38	1	9	39	4	ENSMUST00000140403.2	Arhgef10l
ENSMUSG00000041020.15	E003	150.365	0.0422493	0.294163	0.587565	0.993543	8.87407	9.48665	0.209592	chrX	158228931	158229003	73	+	151	217	130	110	111	247	ENSMUST00000112471.9	Map7d2
ENSMUSG00000041057.11	E035	193.665	0.0628157	0.286288	0.592609	0.993543	10.6083	9.9737	-0.197633	chr17	71964471	71964784	314	+	87	288	201	208	175	273	ENSMUST00000047086.10, ENSMUST00000234339.2, ENSMUST00000234424.2, ENSMUST00000234560.2	Wdr43
ENSMUSG00000041147.11	E042	8.939	1.38531	0.293875	0.587748	0.993543	2.89286	1.83339	-1.32366	chr5	150481855	150481976	122	+	3	0	18	0	16	13	ENSMUST00000044620.11, ENSMUST00000202313.2, ENSMUST00000202727.2	Brca2
ENSMUSG00000041216.16	E021	804.624	0.0315631	0.287081	0.592097	0.993543	18.9283	18.2952	-0.131957	chr4	9449390	9451691	2302	+	668	951	806	971	404	1511	ENSMUST00000038841.14, ENSMUST00000108348.2	Clvs1
ENSMUSG00000041272.12	E002	76.8292	0.0759164	0.289539	0.590516	0.993543	6.55334	6.91965	0.164454	chr4	6688046	6688461	416	-	65	115	80	89	22	156	ENSMUST00000039987.4, ENSMUST00000125974.2	Tox
ENSMUSG00000041353.13	E006	74.2056	0.0676532	0.282459	0.595094	0.993543	6.36152	6.7732	0.18917	chrX	149192102	149192166	65	-	57	155	80	78	27	101	ENSMUST00000151067.8, ENSMUST00000143526.8, ENSMUST00000163233.2, ENSMUST00000141948.8, ENSMUST00000148968.8	Tmem29
ENSMUSG00000041459.16	E004	90.352	0.0597506	0.289847	0.590318	0.993543	7.10959	7.46103	0.146999	chr4	148696942	148697179	238	-	70	138	93	95	30	202	ENSMUST00000186729.7, ENSMUST00000188134.7, ENSMUST00000172073.8, ENSMUST00000165113.8, ENSMUST00000188380.2, ENSMUST00000105702.9, ENSMUST00000084125.10, ENSMUST00000188488.2	Tardbp
ENSMUSG00000041460.17	E056	27.226	0.152442	0.290955	0.589609	0.993543	3.73155	4.27307	0.397637	chr6	119325687	119325799	113	+	32	23	43	15	17	39	ENSMUST00000238905.2, ENSMUST00000037434.13, ENSMUST00000186622.3	Cacna2d4
ENSMUSG00000041530.18	E015	16.0875	0.142183	0.283353	0.594512	0.993543	3.0574	3.11832	0.0575053	chr4	126347619	126347741	123	-	14	32	13	7	16	19	ENSMUST00000127800.2, ENSMUST00000176315.2, ENSMUST00000097888.10, ENSMUST00000239428.2, ENSMUST00000239399.2	Ago1
ENSMUSG00000041552.8	E001	5.46937	0.630676	0.286941	0.592188	0.993543	1.86435	1.83887	-0.039845	chrX	154356451	154356536	86	-	7	9	5	1	0	20	ENSMUST00000038665.6	Ptchd1
ENSMUSG00000041577.6	E005	29.3807	0.0979557	0.292712	0.588488	0.993543	4.43528	3.89216	-0.383836	chr1	133848993	133849149	157	-	30	33	22	31	30	26	ENSMUST00000048432.6, ENSMUST00000127583.2	Prelp
ENSMUSG00000041607.18	E024	320.302	0.0126295	0.287952	0.591536	0.993543	12.6899	12.9674	0.0729941	chr18	82597061	82597183	123	+	272	363	350	259	265	512	ENSMUST00000142850.9, ENSMUST00000153478.9, ENSMUST00000123251.9, ENSMUST00000102812.12, ENSMUST00000132369.3	Mbp
ENSMUSG00000041623.18	E004	6.68848	0.895744	0.294232	0.587521	0.993543	1.74008	2.2901	0.795913	chr11	113575538	113575636	99	+	8	21	0	12	0	4	ENSMUST00000042227.15	D11Wsu47e
ENSMUSG00000041642.19	E012	11.1663	0.986618	0.293694	0.587863	0.993543	2.42159	2.63733	0.247917	chr1	136076999	136077194	196	+	13	37	0	0	14	4	ENSMUST00000122892.2, ENSMUST00000130864.9, ENSMUST00000075164.11	Kif21b
ENSMUSG00000041650.16	E015	34.1576	0.186783	0.286319	0.592589	0.993543	4.56526	4.54496	-0.0131455	chr14	122875793	122875829	37	+	13	95	16	33	21	63	ENSMUST00000177312.8, ENSMUST00000143240.2, ENSMUST00000135578.8, ENSMUST00000038374.13	Pcca
ENSMUSG00000041670.20	E002	265.476	0.0616297	0.293212	0.58817	0.993543	11.5681	12.1641	0.166079	chr1	22357139	22358645	1507	-	226	360	305	290	110	476	ENSMUST00000164877.8, ENSMUST00000097809.11, ENSMUST00000115273.10, ENSMUST00000081544.14	Rims1
ENSMUSG00000041720.15	E020	162.442	0.0587922	0.290778	0.589722	0.993543	9.35757	9.75302	0.130826	chr16	17108979	17109099	121	-	117	201	203	169	53	386	ENSMUST00000036161.12, ENSMUST00000232232.3	Pi4ka
ENSMUSG00000041798.16	E010	98.1399	0.0589674	0.282238	0.595238	0.993543	7.77646	7.28269	-0.200581	chr11	5854361	5854544	184	-	56	126	152	81	67	153	ENSMUST00000109822.8, ENSMUST00000102920.4, ENSMUST00000109823.9	Gck
ENSMUSG00000041907.10	E005	4.3407	0.924182	0.284249	0.593929	0.993543	1.32437	1.93282	1.09383	chr1	42992382	42992393	12	+	7	13	0	2	0	10	ENSMUST00000179766.3, ENSMUST00000179655.2, ENSMUST00000188621.2	Gpr45
ENSMUSG00000041912.13	E009	67.8432	0.177142	0.289708	0.590408	0.993543	6.55055	6.07407	-0.227075	chr3	94331808	94331819	12	+	51	152	16	33	82	98	ENSMUST00000166032.8, ENSMUST00000045245.10, ENSMUST00000197901.5, ENSMUST00000200486.5, ENSMUST00000197495.2, ENSMUST00000197876.5, ENSMUST00000196386.5	Tdrkh
ENSMUSG00000041949.7	E004	5.52818	0.475222	0.288048	0.591474	0.993543	1.69785	2.02651	0.512457	chr8	107415284	107415924	641	+	7	8	4	8	0	11	ENSMUST00000212764.2, ENSMUST00000211979.2, ENSMUST00000048359.5	Tango6
ENSMUSG00000041961.15	E001	85.6223	0.0431077	0.282503	0.595065	0.993543	7.16482	6.884	-0.121369	chr11	5226324	5228601	2278	-	77	123	106	75	51	115	ENSMUST00000109867.8	Znrf3
ENSMUSG00000041977.19	E033	30.1499	0.0805053	0.289402	0.590604	0.993543	4.41971	4.07971	-0.2354	chr3	87632786	87632965	180	+	20	50	16	39	23	48	ENSMUST00000039476.15, ENSMUST00000129113.8, ENSMUST00000152006.2	Arhgef11
ENSMUSG00000041977.19	E051	83.2789	0.129118	0.292806	0.588428	0.993543	7.41224	6.47599	-0.409408	chr3	87643217	87643302	86	+	62	123	36	145	26	184	ENSMUST00000039476.15, ENSMUST00000152006.2	Arhgef11
ENSMUSG00000042079.14	E007	20.5976	0.204562	0.281983	0.595404	0.993543	3.84864	3.14046	-0.594337	chr6	117884110	117884169	60	+	21	22	8	10	27	38	ENSMUST00000179224.8, ENSMUST00000163168.9	Hnrnpf
ENSMUSG00000042105.19	E029	84.2341	0.0514868	0.293438	0.588025	0.993543	6.89029	7.02382	0.0582089	chr7	128290543	128290951	409	+	74	99	99	61	82	93	ENSMUST00000118605.2	Inpp5f
ENSMUSG00000042216.14	E037	25.8562	0.543198	0.290481	0.589912	0.993543	4.21227	3.69401	-0.385102	chr5	113458414	113458457	44	-	30	43	0	50	6	44	ENSMUST00000048112.13, ENSMUST00000145708.8, ENSMUST00000154248.8, ENSMUST00000140981.2, ENSMUST00000112325.8	Sgsm1
ENSMUSG00000042298.19	E018	22.978	0.127946	0.290739	0.589747	0.993543	3.46703	3.97077	0.397176	chr11	62218724	62218949	226	+	12	47	31	22	12	28	ENSMUST00000154976.2, ENSMUST00000162385.2	Ttc19
ENSMUSG00000042359.19	E033	10.7115	0.589776	0.288436	0.591225	0.993543	1.92159	3.08727	1.37702	chr2	76418896	76418974	79	+	21	28	0	9	1	12	ENSMUST00000111929.8, ENSMUST00000077972.11, ENSMUST00000111930.9, ENSMUST00000184442.2	Osbpl6
ENSMUSG00000042453.15	E027	9.00344	1.0286	0.293026	0.588288	0.993543	1.73346	2.87903	1.47197	chr5	22134062	22134255	194	-	20	0	14	11	0	7	ENSMUST00000159768.2, ENSMUST00000161356.8, ENSMUST00000062372.14	Reln
ENSMUSG00000042506.16	E021	107.185	0.0310965	0.290346	0.589999	0.993543	7.75759	7.91451	0.061516	chr11	61065541	61065855	315	-	70	169	126	81	86	157	ENSMUST00000041683.9, ENSMUST00000174220.2	Usp22
ENSMUSG00000042520.17	E036	190.131	0.0316183	0.288275	0.591328	0.993543	10.44	9.97905	-0.144439	chr3	89926459	89926648	190	-	171	222	176	164	155	318	ENSMUST00000196568.5, ENSMUST00000064639.15, ENSMUST00000195995.5, ENSMUST00000090908.11, ENSMUST00000199834.5, ENSMUST00000199612.5, ENSMUST00000198322.5, ENSMUST00000196843.5, ENSMUST00000197177.5, ENSMUST00000029553.16	Ubap2l
ENSMUSG00000042564.14	E003	30.8891	0.322146	0.283966	0.594114	0.993543	4.20683	4.20132	-0.00385352	chr15	79496572	79496782	211	-	31	61	42	34	0	43	ENSMUST00000109648.9, ENSMUST00000191401.7, ENSMUST00000229064.2, ENSMUST00000187519.7, ENSMUST00000109646.9	Fam227a
ENSMUSG00000042581.15	E034	36.3786	0.254861	0.284821	0.593558	0.993543	4.93193	4.4259	-0.319609	chr1	130108089	130108234	146	+	39	57	6	48	10	99	ENSMUST00000140834.2, ENSMUST00000151700.8, ENSMUST00000073527.13	Thsd7b
ENSMUSG00000042613.10	E015	53.5432	0.158677	0.281516	0.595709	0.993543	5.59817	5.60305	0.00259884	chr3	89352830	89352986	157	+	50	36	76	14	70	62	ENSMUST00000130858.8, ENSMUST00000038942.10	Pbxip1
ENSMUSG00000042616.9	E008	81.4312	0.0398268	0.288684	0.591065	0.993543	7.19706	6.61728	-0.254526	chr4	125976721	125976778	58	+	57	134	74	104	48	111	ENSMUST00000143712.3, ENSMUST00000035497.5, ENSMUST00000153138.2	Oscp1
ENSMUSG00000042625.17	E030	52.9541	0.0771085	0.287092	0.59209	0.993543	5.75352	5.41813	-0.179021	chr17	56878439	56878549	111	-	28	43	67	81	26	105	ENSMUST00000133604.8, ENSMUST00000155983.2, ENSMUST00000144255.8, ENSMUST00000075510.12, ENSMUST00000134497.2, ENSMUST00000134741.8, ENSMUST00000124457.8	Safb2
ENSMUSG00000042642.14	E007	78.7094	0.0697444	0.281728	0.595571	0.993543	6.55288	7.06832	0.229165	chr3	89315729	89316036	308	-	44	139	93	85	36	137	ENSMUST00000050398.11, ENSMUST00000129308.9, ENSMUST00000107426.8	Flad1
ENSMUSG00000042719.18	E030	15.7766	0.295573	0.293347	0.588084	0.993543	3.53219	2.61845	-0.872319	chr5	121576884	121576901	18	+	12	13	9	4	11	70	ENSMUST00000042163.15, ENSMUST00000151458.4	Naa25
ENSMUSG00000042744.17	E009	4.69595	1.57617	0.285883	0.592871	0.993543	1.14801	2.09358	1.73838	chr5	121415738	121415896	159	+	1	28	0	6	0	0	ENSMUST00000042614.13	Hectd4
ENSMUSG00000042766.18	E002	67.3055	0.0660249	0.289219	0.590721	0.993543	6.09159	6.48777	0.189405	chr3	89142142	89142174	33	-	68	104	55	95	30	76	ENSMUST00000107464.8, ENSMUST00000139419.2, ENSMUST00000090924.13, ENSMUST00000041022.15	Trim46
ENSMUSG00000042772.16	E027	29.19	0.253841	0.283994	0.594095	0.993543	3.92434	4.3124	0.276974	chr1	152735103	152735253	151	-	55	17	29	42	9	15	ENSMUST00000043560.15, ENSMUST00000111836.4, ENSMUST00000073441.13	Smg7
ENSMUSG00000042807.16	E035	10.2443	0.215841	0.283506	0.594412	0.993543	2.77649	2.2491	-0.6119	chr1	54079360	54079686	327	-	9	11	8	16	4	20	ENSMUST00000120904.8, ENSMUST00000087659.11, ENSMUST00000097741.3, ENSMUST00000146850.2	Hecw2
ENSMUSG00000042851.18	E014	142.688	0.0333742	0.286577	0.592423	0.993543	8.76454	9.16911	0.141175	chr2	128858042	128858871	830	+	116	267	123	103	99	234	ENSMUST00000110320.9	Zc3h6
ENSMUSG00000042942.19	E032	8.91069	1.78152	0.290407	0.58996	0.993543	2.70785	0.00604028	-17.6279	chr18	10538290	10538376	87	+	0	0	0	0	35	0	ENSMUST00000172680.3, ENSMUST00000048977.16	Greb1l
ENSMUSG00000043065.13	E022	11.303	0.769082	0.293628	0.587905	0.993543	3.03544	2.16132	-0.986962	chr16	44192897	44193028	132	+	9	0	12	12	0	56	ENSMUST00000050897.7, ENSMUST00000145663.2, ENSMUST00000133168.8	Spice1
ENSMUSG00000043153.7	E019	49.6147	0.0647716	0.28856	0.591145	0.993543	5.22372	5.61703	0.215974	chr12	36738248	36738591	344	+	19	71	72	57	40	51	ENSMUST00000062041.6, ENSMUST00000221177.2, ENSMUST00000223205.2	Crppa
ENSMUSG00000043259.16	E010	7.28909	0.876026	0.290129	0.590138	0.993543	1.69434	2.49225	1.11858	chr10	70284588	70284644	57	+	11	22	0	9	0	8	ENSMUST00000173042.9, ENSMUST00000062883.7, ENSMUST00000218542.2, ENSMUST00000220442.2, ENSMUST00000219514.2, ENSMUST00000105436.9, ENSMUST00000220159.2	Fam13c
ENSMUSG00000043259.16	E026	45.9283	0.101466	0.287131	0.592065	0.993543	5.54383	4.95537	-0.333226	chr10	70390318	70390419	102	+	35	74	22	61	19	110	ENSMUST00000105436.9, ENSMUST00000062883.7, ENSMUST00000173042.9, ENSMUST00000219514.2	Fam13c
ENSMUSG00000043463.7	E003	33.7945	0.0764743	0.29412	0.587592	0.993543	4.29597	4.6436	0.229274	chrX	135769142	135769504	363	-	41	54	25	28	22	43	ENSMUST00000058814.7	Rab9b
ENSMUSG00000043572.8	E009	87.0767	0.102735	0.281992	0.595399	0.993543	7.03429	7.18217	0.0632276	chr4	106510737	106512477	1741	+	86	78	116	87	49	135	ENSMUST00000058905.8, ENSMUST00000106781.2	Pars2
ENSMUSG00000043924.17	E002	8.11234	0.662189	0.284389	0.593839	0.993543	2.47098	1.95557	-0.678491	chr4	135096888	135097537	650	-	9	9	10	6	7	7	ENSMUST00000105858.8, ENSMUST00000105860.9, ENSMUST00000105859.8, ENSMUST00000064481.15	Ncmap
ENSMUSG00000043940.16	E015	23.8378	0.148176	0.293723	0.587844	0.993543	4.12354	3.412	-0.554743	chr5	102003671	102003762	92	-	13	30	20	8	32	48	ENSMUST00000174598.8, ENSMUST00000212024.2, ENSMUST00000053177.14	Wdfy3
ENSMUSG00000044037.16	E035	7.71988	0.844715	0.287964	0.591528	0.993543	2.36131	2.03761	-0.427602	chr9	110724780	110724953	174	+	3	23	0	13	0	21	ENSMUST00000156673.2, ENSMUST00000155014.2, ENSMUST00000084926.9, ENSMUST00000130386.8	Als2cl
ENSMUSG00000044072.15	E023	13.8892	0.310394	0.283254	0.594576	0.993543	3.33218	2.39581	-0.960145	chr11	29711593	29711722	130	-	10	21	3	9	26	6	ENSMUST00000058902.6, ENSMUST00000123881.9	Eml6
ENSMUSG00000044072.15	E032	4.711	1.32684	0.285027	0.593425	0.993543	1.78301	1.67412	-0.182405	chr11	29745221	29745362	142	-	5	12	0	0	0	23	ENSMUST00000058902.6	Eml6
ENSMUSG00000044320.15	E015	6.90893	0.595827	0.285029	0.593424	0.993543	1.64882	2.37862	1.0619	chr2	30686194	30686223	30	-	6	23	6	4	0	12	ENSMUST00000131315.8, ENSMUST00000131937.8, ENSMUST00000050003.9, ENSMUST00000130396.8, ENSMUST00000135556.8, ENSMUST00000150205.8, ENSMUST00000138959.8, ENSMUST00000133380.8, ENSMUST00000126898.8, ENSMUST00000129484.8, ENSMUST00000136883.8, ENSMUST00000139968.8	1700001O22Rik
ENSMUSG00000044328.14	E012	9.15191	0.32694	0.291864	0.589028	0.993543	2.01234	2.63466	0.781927	chr11	77403590	77403722	133	-	19	4	4	2	11	10	ENSMUST00000139195.2	Trp53i13
ENSMUSG00000044550.12	E014	630.816	0.00677397	0.288293	0.591316	0.993543	16.8261	17.1465	0.0702102	chrX	135567152	135567304	153	+	470	882	719	602	362	1140	ENSMUST00000113100.2, ENSMUST00000060904.11	Tceal3
ENSMUSG00000044700.16	E004	14.9663	0.439098	0.283249	0.594579	0.993543	3.09525	2.92305	-0.166752	chr4	149802477	149802614	138	-	18	28	0	13	14	21	ENSMUST00000105687.9, ENSMUST00000054459.11	Tmem201
ENSMUSG00000044791.17	E029	58.2726	0.0568157	0.284892	0.593513	0.993543	6.0614	5.66274	-0.203437	chr9	110423358	110423493	136	+	62	52	48	87	27	96	ENSMUST00000196814.5, ENSMUST00000153838.8, ENSMUST00000197655.2, ENSMUST00000200460.5, ENSMUST00000198697.2	Setd2
ENSMUSG00000044791.17	E037	98.3645	0.0917422	0.287727	0.591681	0.993543	7.38045	7.76691	0.156155	chr9	110443938	110444018	81	+	60	149	126	127	20	204	ENSMUST00000196814.5, ENSMUST00000197399.2, ENSMUST00000200460.5, ENSMUST00000153838.8	Setd2
ENSMUSG00000045100.12	E027	37.622	0.0835421	0.285876	0.592875	0.993543	4.63743	4.84253	0.127846	chr6	94580564	94580843	280	+	34	50	42	47	19	47	ENSMUST00000204235.3, ENSMUST00000205173.3, ENSMUST00000204764.3, ENSMUST00000061118.11	Slc25a26
ENSMUSG00000045128.10	E003	263.867	0.016515	0.288028	0.591487	0.993543	12.0381	11.5996	-0.122535	chr8	71348027	71348042	16	-	200	278	304	315	166	428	ENSMUST00000054220.10, ENSMUST00000212796.2, ENSMUST00000212019.2, ENSMUST00000212129.2, ENSMUST00000212709.2	Rpl18a
ENSMUSG00000045282.8	E008	3.90986	0.83152	0.291033	0.589559	0.993543	1.15063	1.8502	1.37374	chr7	4633221	4633335	115	-	4	0	13	2	0	6	ENSMUST00000055085.8, ENSMUST00000206610.2	Tmem86b
ENSMUSG00000045302.14	E010	125.706	0.0277113	0.290958	0.589607	0.993543	8.69413	8.22559	-0.171853	chr5	31115232	31115319	88	-	79	168	128	163	79	199	ENSMUST00000074840.12, ENSMUST00000202904.2, ENSMUST00000201002.4, ENSMUST00000202567.2, ENSMUST00000202590.2	Preb
ENSMUSG00000045333.16	E007	87.2898	0.0774644	0.28856	0.591145	0.993543	6.91652	7.23719	0.137671	chr8	88509620	88509774	155	-	84	112	92	53	95	79	ENSMUST00000052250.15, ENSMUST00000174764.2, ENSMUST00000109655.9, ENSMUST00000165770.9	Zfp423
ENSMUSG00000045573.10	E005	111.863	0.0296508	0.289762	0.590373	0.993543	7.86702	8.17697	0.119039	chr4	4138635	4138819	185	-	86	125	155	98	63	208	ENSMUST00000133567.2	Penk
ENSMUSG00000045576.17	E007	5.7725	1.00063	0.290534	0.589879	0.993543	2.13108	1.59913	-0.831647	chr3	104772625	104772890	266	+	2	0	10	13	0	15	ENSMUST00000199186.2, ENSMUST00000183914.8	St7l
ENSMUSG00000045576.17	E011	22.1618	0.232746	0.284045	0.594062	0.993543	3.28062	3.96566	0.554794	chr3	104778259	104778281	23	+	21	13	42	17	18	18	ENSMUST00000200132.5, ENSMUST00000183914.8, ENSMUST00000197098.3, ENSMUST00000106769.8, ENSMUST00000059271.13, ENSMUST00000123876.6	St7l
ENSMUSG00000045659.19	E035	20.6578	0.505104	0.291193	0.589457	0.993543	3.43496	3.57305	0.115209	chr7	115763322	115763697	376	-	21	0	27	11	24	40	ENSMUST00000182834.8, ENSMUST00000182487.8, ENSMUST00000181998.8, ENSMUST00000183308.8, ENSMUST00000182443.8, ENSMUST00000182511.8, ENSMUST00000181981.8, ENSMUST00000216517.2, ENSMUST00000084664.11	Plekha7
ENSMUSG00000045790.11	E002	199.319	0.0199799	0.290786	0.589717	0.993543	10.5752	10.3268	-0.0764031	chr5	52533369	52534020	652	-	138	296	252	199	110	313	ENSMUST00000198008.5, ENSMUST00000059428.7, ENSMUST00000213027.2	Ccdc149
ENSMUSG00000045896.15	E011	8.45137	0.515812	0.293103	0.588239	0.993543	2.46968	2.07866	-0.500064	chr6	83808683	83808695	13	-	8	16	0	4	8	22	ENSMUST00000145593.8, ENSMUST00000058383.9, ENSMUST00000142806.2	Paip2b
ENSMUSG00000045917.18	E012	5.17765	1.00421	0.282739	0.594912	0.993543	1.19881	2.33087	1.92466	chr4	63488300	63488330	31	+	3	0	18	0	5	3	ENSMUST00000150360.8, ENSMUST00000077709.11, ENSMUST00000080336.4	Tmem268
ENSMUSG00000046020.14	E020	47.5587	0.0796958	0.289926	0.590268	0.993543	5.0387	5.56566	0.295542	chr2	153107833	153108423	591	+	31	60	69	45	37	53	ENSMUST00000123487.2, ENSMUST00000049863.12, ENSMUST00000152390.2, ENSMUST00000109794.2	Pofut1
ENSMUSG00000046020.14	E023	161.168	0.0730328	0.283506	0.594412	0.993543	9.28242	9.74002	0.151978	chr2	153109984	153112167	2184	+	126	211	186	188	53	336	ENSMUST00000049863.12	Pofut1
ENSMUSG00000046093.10	E010	97.5381	0.0392197	0.287038	0.592125	0.993543	7.5021	7.42142	-0.0330261	chr4	123082592	123082676	85	+	91	106	124	63	84	134	ENSMUST00000106246.8, ENSMUST00000059667.9, ENSMUST00000152194.2	Hpcal4
ENSMUSG00000046111.19	E026	18.5988	0.67092	0.286978	0.592164	0.993543	3.79225	2.69969	-0.991405	chr9	15236901	15237042	142	-	19	0	11	3	41	20	ENSMUST00000160946.8, ENSMUST00000161132.10, ENSMUST00000161533.2, ENSMUST00000058041.12, ENSMUST00000162264.2	Cep295
ENSMUSG00000046223.11	E013	4.74334	2.05695	0.284558	0.593729	0.993543	1.21863	1.27748	0.136294	chr7	24171998	24172132	135	+	2	0	0	25	0	0	ENSMUST00000002284.11, ENSMUST00000206636.2, ENSMUST00000205877.2, ENSMUST00000206514.2	Plaur
ENSMUSG00000046337.18	E011	5.601	12	0.282836	0.594848	0.993543	0.18268	0.119228	-1.23122	chr1	36624997	36625080	84	-	0	0	0	0	22	0	ENSMUST00000170295.8, ENSMUST00000193763.6, ENSMUST00000193548.6, ENSMUST00000195729.2, ENSMUST00000194025.2, ENSMUST00000194839.6, ENSMUST00000193155.6	Fam178b
ENSMUSG00000046337.18	E012	5.601	12	0.282836	0.594848	0.993543	0.18268	0.119228	-1.23122	chr1	36625081	36625084	4	-	0	0	0	0	22	0	ENSMUST00000170295.8, ENSMUST00000193763.6, ENSMUST00000193548.6, ENSMUST00000195729.2, ENSMUST00000194025.2, ENSMUST00000194839.6	Fam178b
ENSMUSG00000046337.18	E014	5.601	12	0.282836	0.594848	0.993543	0.18268	0.119228	-1.23122	chr1	36628318	36628398	81	-	0	0	0	0	22	0	ENSMUST00000193548.6	Fam178b
ENSMUSG00000046442.5	E004	13.5156	0.950788	0.292412	0.588679	0.993543	2.96677	2.75846	-0.211894	chr11	87131429	87131617	189	-	25	25	0	3	0	50	ENSMUST00000055438.5	Ppm1e
ENSMUSG00000046709.19	E008	408.424	0.0110359	0.282753	0.594902	0.993543	14.184	14.3622	0.0435193	chr5	103114312	103114494	183	-	341	531	456	449	191	736	ENSMUST00000170792.9, ENSMUST00000112847.9, ENSMUST00000238446.3, ENSMUST00000112846.8, ENSMUST00000112848.8, ENSMUST00000086854.10, ENSMUST00000141573.8	Mapk10
ENSMUSG00000046722.15	E010	78.7487	0.0773389	0.281691	0.595595	0.993543	6.97271	6.60216	-0.165221	chr3	95139860	95139970	111	+	27	135	71	98	49	159	ENSMUST00000107199.2, ENSMUST00000107201.9, ENSMUST00000053872.12, ENSMUST00000107200.8	Cdc42se1
ENSMUSG00000046814.4	E001	4.3548	1.91846	0.290543	0.589873	0.993543	0.603892	1.69363	2.97936	chr2	118998254	118998354	101	+	9	19	0	1	0	0	ENSMUST00000057454.4	Gchfr
ENSMUSG00000046844.7	E003	461.246	0.0343515	0.28536	0.593209	0.993543	15.1263	14.8143	-0.0738374	chr8	114932374	114932682	309	+	388	769	404	274	375	799	ENSMUST00000049509.7, ENSMUST00000150963.2, ENSMUST00000142591.2	Vat1l
ENSMUSG00000046873.19	E020	25.129	0.118625	0.294296	0.587481	0.993543	4.0594	3.62976	-0.327851	chrX	156374350	156374551	202	-	23	13	32	16	30	32	ENSMUST00000058098.15, ENSMUST00000179062.8, ENSMUST00000112522.9, ENSMUST00000149249.2, ENSMUST00000139786.8, ENSMUST00000152826.3	Mbtps2
ENSMUSG00000047013.16	E011	36.0108	0.0791442	0.294359	0.587441	0.993543	4.47681	4.73205	0.163582	chr6	85456610	85456968	359	-	29	40	47	18	38	47	ENSMUST00000161546.2, ENSMUST00000161078.8, ENSMUST00000159062.8	Fbxo41
ENSMUSG00000047098.19	E033	38.6343	0.458543	0.289075	0.590814	0.993543	4.48272	4.92524	0.278003	chr14	55840060	55840156	97	+	15	173	7	66	0	17	ENSMUST00000019443.15, ENSMUST00000133903.3, ENSMUST00000140178.2	Rnf31
ENSMUSG00000047146.18	E003	8.3072	0.882885	0.283091	0.594682	0.993543	2.8244	1.58146	-1.68179	chr10	62648401	62648904	504	-	5	10	0	0	20	10	ENSMUST00000174121.2, ENSMUST00000050826.14, ENSMUST00000174189.2	Tet1
ENSMUSG00000047193.17	E026	15.0371	0.539461	0.282195	0.595266	0.993543	3.37291	2.4688	-0.908468	chr9	7034990	7035124	135	-	16	12	0	7	33	7	ENSMUST00000147193.8, ENSMUST00000048417.13, ENSMUST00000139671.2, ENSMUST00000140466.8	Dync2h1
ENSMUSG00000047227.6	E005	5.40787	0.630005	0.292678	0.58851	0.993543	1.3337	2.1629	1.39952	chr12	64969099	64969188	90	+	8	0	15	4	0	6	ENSMUST00000223388.2, ENSMUST00000058135.6	Gm527
ENSMUSG00000047227.6	E009	12.8896	0.227163	0.292357	0.588714	0.993543	3.02161	2.54164	-0.503204	chr12	64971141	64971365	225	+	9	7	18	5	15	26	ENSMUST00000220928.2, ENSMUST00000058135.6	Gm527
ENSMUSG00000047250.14	E008	7.09739	0.53495	0.288689	0.591062	0.993543	2.15088	1.84536	-0.443924	chr2	36127969	36128075	107	+	3	13	0	3	16	3	ENSMUST00000144319.8, ENSMUST00000062069.6, ENSMUST00000149930.3	Ptgs1
ENSMUSG00000047284.15	E051	78.3261	0.17161	0.284211	0.593954	0.993543	6.68649	6.89161	0.0914228	chr11	69802568	69802680	113	+	83	98	72	97	9	189	ENSMUST00000108617.10, ENSMUST00000177138.8, ENSMUST00000061837.11, ENSMUST00000177476.8, ENSMUST00000132183.2, ENSMUST00000133203.9	Neurl4
ENSMUSG00000047617.12	E030	7.04463	0.637604	0.291233	0.589432	0.993543	1.8233	2.41067	0.809584	chr2	25350961	25350964	4	-	1	16	12	6	0	19	ENSMUST00000114261.9, ENSMUST00000151239.2, ENSMUST00000138079.8, ENSMUST00000133919.8, ENSMUST00000124172.2, ENSMUST00000135915.8, ENSMUST00000125710.8	Paxx
ENSMUSG00000047694.13	E008	35.4302	0.0807765	0.292585	0.588569	0.993543	4.48172	4.67743	0.126071	chrX	97983379	97983487	109	+	43	53	23	23	29	51	ENSMUST00000113811.8, ENSMUST00000149082.8, ENSMUST00000054697.7, ENSMUST00000140479.2, ENSMUST00000151353.8, ENSMUST00000124010.2	Yipf6
ENSMUSG00000047907.12	E005	257.635	0.0218926	0.291471	0.589279	0.993543	11.5369	11.8738	0.094828	chr2	169727755	169728379	625	+	192	357	322	182	173	469	ENSMUST00000185239.2, ENSMUST00000140699.2, ENSMUST00000109159.3, ENSMUST00000109157.2, ENSMUST00000123300.3	Tshz2
ENSMUSG00000048001.8	E002	37.3415	0.105844	0.28399	0.594098	0.993543	4.5272	5.06167	0.329832	chr4	155045428	155045506	79	+	13	91	26	55	9	76	ENSMUST00000151480.2, ENSMUST00000049621.7	Hes5
ENSMUSG00000048029.11	E020	81.7714	0.145583	0.282474	0.595084	0.993543	7.02526	6.75606	-0.118382	chr19	58959366	58959849	484	+	59	29	146	85	73	88	ENSMUST00000202382.4, ENSMUST00000200910.4, ENSMUST00000054280.10	Eno4
ENSMUSG00000048234.14	E005	70.4626	0.095235	0.283968	0.594112	0.993543	6.71072	6.01698	-0.328312	chr1	39597396	39597492	97	-	29	122	43	48	106	73	ENSMUST00000062525.11, ENSMUST00000153381.2	Rnf149
ENSMUSG00000048351.15	E012	45.1118	0.0726712	0.285674	0.593006	0.993543	5.36156	5.01932	-0.195753	chr4	108195376	108195648	273	+	29	72	47	44	33	67	ENSMUST00000134394.8, ENSMUST00000131656.2, ENSMUST00000073764.13	Coa7
ENSMUSG00000048482.15	E001	8.22311	1.23589	0.291883	0.589016	0.993543	2.57501	1.81644	-1.01204	chr2	109505045	109505684	640	+	0	21	0	0	21	3	ENSMUST00000053317.12	Bdnf
ENSMUSG00000048495.17	E026	7.39601	0.619104	0.290176	0.590107	0.993543	1.76354	2.4725	0.979614	chr1	57445543	57445602	60	-	9	25	1	5	0	15	ENSMUST00000160837.8, ENSMUST00000097732.11, ENSMUST00000160118.5, ENSMUST00000162686.8, ENSMUST00000161780.3, ENSMUST00000079998.13	Tyw5
ENSMUSG00000048497.12	E001	15.4183	0.539149	0.282142	0.5953	0.993543	2.87623	3.27745	0.380581	chr11	62539490	62539638	149	+	3	12	43	5	0	55	ENSMUST00000062860.5	Mmgt2
ENSMUSG00000048550.18	E012	214.709	0.0454359	0.281579	0.595668	0.993543	10.4148	11.216	0.239851	chr2	21218091	21219119	1029	+	157	226	278	234	115	401	ENSMUST00000054591.10, ENSMUST00000102951.2, ENSMUST00000102952.8	Thnsl1
ENSMUSG00000048826.8	E004	9.13837	1.01036	0.2853	0.593249	0.993543	2.54542	1.75444	-1.07901	chr17	14419408	14419540	133	-	5	7	0	11	21	0	ENSMUST00000053218.7, ENSMUST00000232816.2	Dact2
ENSMUSG00000048960.14	E032	20.1621	0.484791	0.288132	0.59142	0.993543	3.33955	3.60388	0.222613	chr1	11252079	11252258	180	+	7	14	37	0	35	20	ENSMUST00000027056.12	Prex2
ENSMUSG00000048978.15	E007	435.624	0.0217902	0.28388	0.59417	0.993543	14.4366	14.7676	0.0796264	chr13	25452005	25452073	69	-	341	562	578	307	326	666	ENSMUST00000226054.2, ENSMUST00000057866.13	Nrsn1
ENSMUSG00000049100.16	E004	1299.95	0.0162303	0.286437	0.592513	0.993543	21.697	22.4038	0.136078	chr3	45332862	45336318	3457	+	1310	1803	1201	1015	960	1969	ENSMUST00000166126.7, ENSMUST00000193252.2, ENSMUST00000171554.8, ENSMUST00000170695.4	Pcdh10
ENSMUSG00000049100.16	E006	7.15553	1.19077	0.283448	0.59445	0.993543	2.39941	1.66675	-1.05586	chr3	45337068	45337209	142	+	10	0	2	7	14	0	ENSMUST00000195655.2, ENSMUST00000193252.2	Pcdh10
ENSMUSG00000049119.15	E007	5.43362	1.36577	0.284916	0.593497	0.993543	1.57347	2.08774	0.818878	chr4	5678903	5678998	96	+	0	28	0	7	0	8	ENSMUST00000124256.8, ENSMUST00000141479.8	Fam110b
ENSMUSG00000049300.12	E002	139.422	0.0680781	0.293589	0.58793	0.993543	8.67169	9.13773	0.163591	chr3	110153428	110155171	1744	-	105	224	145	136	51	308	ENSMUST00000190378.2, ENSMUST00000168412.3	Prmt6
ENSMUSG00000049313.9	E041	15.2354	0.444749	0.281657	0.595618	0.993543	2.96085	3.02788	0.0652064	chr9	41955203	41955389	187	-	23	4	15	4	25	5	ENSMUST00000060989.9	Sorl1
ENSMUSG00000049670.10	E007	89.2647	0.0886753	0.286685	0.592353	0.993543	7.51183	6.89051	-0.262712	chr19	42074636	42074796	161	-	86	125	46	84	62	190	ENSMUST00000051772.10	Morn4
ENSMUSG00000049811.18	E007	15.1556	0.505656	0.284367	0.593853	0.993543	3.2471	2.81016	-0.421059	chr11	22965659	22965884	226	+	19	35	0	5	16	21	ENSMUST00000109557.10, ENSMUST00000172602.9, ENSMUST00000058269.10, ENSMUST00000238880.2, ENSMUST00000173923.9	Fam161a
ENSMUSG00000049882.11	E007	4.20846	1.72529	0.287024	0.592134	0.993543	1.74589	1.44987	-0.537522	chr12	69626785	69627891	1107	-	3	0	7	14	0	0	ENSMUST00000238319.2	Vcpkmt
ENSMUSG00000049960.5	E001	19.2109	0.147885	0.285721	0.592976	0.993543	3.2997	3.49696	0.169585	chr14	20439372	20441294	1923	-	10	27	29	28	11	14	ENSMUST00000061444.5	Mrps16
ENSMUSG00000049971.18	E006	6.84719	0.678341	0.292241	0.588788	0.993543	1.87178	2.26038	0.546773	chr5	127740406	127740442	37	+	7	22	1	3	0	21	ENSMUST00000134529.2, ENSMUST00000118139.3, ENSMUST00000137157.8	Glt1d1
ENSMUSG00000050323.15	E008	57.2338	0.0491657	0.29376	0.587821	0.993543	5.67599	5.95414	0.142979	chr4	11060861	11060994	134	-	50	61	61	75	32	85	ENSMUST00000058183.9, ENSMUST00000124607.8, ENSMUST00000126468.8	Ndufaf6
ENSMUSG00000050552.9	E003	178.477	0.0321301	0.281892	0.595464	0.993543	9.77369	10.1387	0.116731	chr5	138254515	138254595	81	+	114	186	258	140	112	379	ENSMUST00000062067.8, ENSMUST00000160157.2	Lamtor4
ENSMUSG00000050640.17	E004	9.08084	0.488617	0.285748	0.592958	0.993543	2.27797	2.38518	0.133462	chr5	100231806	100233864	2059	-	9	13	8	0	12	13	ENSMUST00000146731.8, ENSMUST00000124145.8	Tmem150c
ENSMUSG00000050708.17	E002	27.3635	0.114055	0.285569	0.593074	0.993543	3.70844	4.35054	0.468694	chr7	45107369	45107388	20	-	14	30	56	19	20	32	ENSMUST00000094434.13, ENSMUST00000211694.2, ENSMUST00000210106.2, ENSMUST00000210375.2	Ftl1
ENSMUSG00000050875.12	E013	1210.27	0.00783888	0.286436	0.592514	0.993543	21.478	21.5932	0.0224028	chr18	59205265	59205489	225	+	910	1893	1319	1066	754	2020	ENSMUST00000175897.8, ENSMUST00000117064.8, ENSMUST00000118510.8, ENSMUST00000058633.9, ENSMUST00000154125.2, ENSMUST00000175830.2, ENSMUST00000165666.9	Minar2
ENSMUSG00000050965.15	E002	770.261	0.0181105	0.292845	0.588403	0.993543	18.0715	18.5567	0.101982	chr11	107829003	107830506	1504	-	668	1268	600	727	479	1346	ENSMUST00000100302.4, ENSMUST00000059595.11	Prkca
ENSMUSG00000050994.21	E005	4.61355	1.47008	0.289042	0.590835	0.993543	1.26051	2.11248	1.49428	chr10	10216178	10216268	91	-	0	0	19	5	0	6	ENSMUST00000179956.8, ENSMUST00000148816.8, ENSMUST00000208717.2, ENSMUST00000172530.8	Adgb
ENSMUSG00000051113.10	E013	23.3959	0.216619	0.283268	0.594567	0.993543	3.2164	4.22956	0.801686	chr7	44146927	44147057	131	+	11	37	51	16	8	34	ENSMUST00000206398.2, ENSMUST00000205359.2, ENSMUST00000206033.2, ENSMUST00000107927.5, ENSMUST00000206965.2, ENSMUST00000206195.2	Garin5a
ENSMUSG00000051177.17	E028	6.56696	0.811213	0.292983	0.588315	0.993543	2.30973	1.69182	-0.902097	chr2	135175268	135175364	97	+	8	6	0	7	0	31	ENSMUST00000131552.5, ENSMUST00000110116.8, ENSMUST00000070724.12	Plcb1
ENSMUSG00000051184.8	E005	45.5971	0.219593	0.283351	0.594513	0.993543	5.22229	5.20949	-0.00728291	chr7	5021039	5021481	443	+	46	34	50	60	20	85	ENSMUST00000209030.2, ENSMUST00000086349.5, ENSMUST00000207901.2	Zfp524
ENSMUSG00000051234.7	E007	17.4258	0.154283	0.286029	0.592776	0.993543	3.48974	2.92002	-0.519881	chr9	96360642	96360663	22	-	11	22	11	10	24	29	ENSMUST00000057500.6, ENSMUST00000071301.5	Rnf7
ENSMUSG00000051256.11	E006	545.612	0.0323091	0.293768	0.587816	0.993543	16.1897	15.8357	-0.0803497	chr6	113424219	113425170	952	+	435	685	474	741	302	914	ENSMUST00000204254.2, ENSMUST00000101070.5	Jagn1
ENSMUSG00000051403.10	E006	1067.23	0.00560692	0.284372	0.59385	0.993543	20.5192	20.7327	0.0423259	chr7	19265729	19266450	722	-	791	1403	1164	1070	660	1924	ENSMUST00000209190.2, ENSMUST00000058444.10	Ppp1r37
ENSMUSG00000051435.12	E015	61.9201	0.0446616	0.282242	0.595236	0.993543	6.16434	5.8301	-0.166967	chr4	141648048	141648273	226	-	47	64	62	70	56	80	ENSMUST00000036701.8, ENSMUST00000137618.2, ENSMUST00000105780.8, ENSMUST00000105779.9	Fhad1
ENSMUSG00000051579.11	E003	858.978	0.00908869	0.288173	0.591393	0.993543	18.9802	19.1523	0.0354307	chrX	135071634	135071737	104	-	569	1188	1073	752	573	1467	ENSMUST00000146583.2, ENSMUST00000060101.10, ENSMUST00000163584.8	Tceal8
ENSMUSG00000051615.15	E002	1964.25	0.0279577	0.290666	0.589794	0.993543	25.3727	25.1256	-0.0452396	chr14	120741013	120744606	3594	+	1642	2675	1717	1821	1267	3894	ENSMUST00000062117.14	Rap2a
ENSMUSG00000051864.11	E008	23.0447	0.395746	0.289921	0.590271	0.993543	3.72249	3.74666	0.0189504	chr15	86176364	86176405	42	+	18	57	1	22	20	34	ENSMUST00000063414.9	Tbc1d22a
ENSMUSG00000052154.5	E001	7.42652	1.62133	0.2938	0.587796	0.993543	2.72879	1.56833	-1.60572	chr5	73069930	73071638	1709	-	2	7	7	12	5	17	ENSMUST00000201161.2	Gm9870
ENSMUSG00000052221.9	E008	11.7185	0.407486	0.284896	0.59351	0.993543	2.36226	2.89087	0.586932	chr12	76475609	76475707	99	+	4	11	36	6	0	26	ENSMUST00000218732.2, ENSMUST00000063977.9, ENSMUST00000220187.2	Ppp1r36
ENSMUSG00000052331.15	E048	6.55219	0.640631	0.293579	0.587936	0.993543	1.66727	2.31555	0.951695	chr1	54805951	54806143	193	-	7	20	3	8	0	8	ENSMUST00000179030.8, ENSMUST00000180189.8, ENSMUST00000044359.16, ENSMUST00000180327.8, ENSMUST00000178935.8, ENSMUST00000178905.2, ENSMUST00000177679.2	Ankrd44
ENSMUSG00000052353.14	E001	5.76384	1.81606	0.291485	0.58927	0.993543	2.2589	1.55589	-1.07987	chr7	83582065	83583990	1926	-	5	11	0	9	0	19	ENSMUST00000064174.12	Cemip
ENSMUSG00000052456.10	E002	866.19	0.00718436	0.292608	0.588554	0.993543	19.0354	19.24	0.042049	chr8	85745151	85745348	198	-	642	1206	979	981	454	1429	ENSMUST00000064314.10	Get3
ENSMUSG00000052572.20	E058	31.8485	0.20936	0.287071	0.592104	0.993543	4.31698	4.34577	0.01956	chr7	92080205	92080238	34	+	41	45	25	5	34	44	ENSMUST00000074273.10, ENSMUST00000107193.8, ENSMUST00000138389.8, ENSMUST00000098308.4, ENSMUST00000238467.2, ENSMUST00000238608.2, ENSMUST00000231777.3, ENSMUST00000238619.2, ENSMUST00000135581.3, ENSMUST00000207891.2, ENSMUST00000107196.10, ENSMUST00000207798.2	Dlg2
ENSMUSG00000052609.10	E038	31.7293	0.122823	0.288354	0.591277	0.993543	4.61217	4.09283	-0.351612	chr12	76622631	76624050	1420	+	25	23	38	36	24	53	ENSMUST00000075249.6, ENSMUST00000219063.2, ENSMUST00000219426.2, ENSMUST00000218427.2	Plekhg3
ENSMUSG00000052681.9	E005	204.135	0.0189903	0.291236	0.589429	0.993543	10.7741	10.2449	-0.162025	chr10	117654371	117654445	75	-	228	206	184	227	148	254	ENSMUST00000220214.2, ENSMUST00000064667.9	Rap1b
ENSMUSG00000052698.16	E001	504.604	0.062325	0.290835	0.589686	0.993543	15.0402	16.0371	0.230506	chr9	67124369	67127935	3567	-	333	594	648	601	318	729	ENSMUST00000040025.14	Tln2
ENSMUSG00000052712.18	E049	335.234	0.0142854	0.285955	0.592824	0.993543	12.9936	13.3256	0.0857481	chr17	29517616	29517739	124	+	213	512	389	362	156	637	ENSMUST00000064709.13, ENSMUST00000234711.2, ENSMUST00000234631.2, ENSMUST00000234326.2, ENSMUST00000235114.2, ENSMUST00000234028.2, ENSMUST00000234377.2, ENSMUST00000235023.2, ENSMUST00000234256.2, ENSMUST00000234773.2, ENSMUST00000235050.2, ENSMUST00000234820.2, ENSMUST00000150874.2, ENSMUST00000149405.4	BC004004
ENSMUSG00000052713.10	E009	39.4895	0.401784	0.28878	0.591004	0.993543	5.04912	4.72485	-0.196372	chr18	55028635	55028709	75	-	42	39	40	35	0	139	ENSMUST00000064763.7, ENSMUST00000237844.2, ENSMUST00000238150.2	Zfp608
ENSMUSG00000052783.17	E008	35.623	0.224745	0.284053	0.594057	0.993543	5.19794	4.13435	-0.675746	chr5	34856207	34858426	2220	+	21	60	42	51	11	55	ENSMUST00000074651.11	Grk4
ENSMUSG00000052798.14	E024	4.39528	1.34366	0.286455	0.592501	0.993543	1.50772	1.78656	0.491042	chr10	117613034	117613122	89	-	12	0	0	4	0	13	ENSMUST00000167943.8, ENSMUST00000064848.7, ENSMUST00000218576.2, ENSMUST00000220323.2	Nup107
ENSMUSG00000052837.8	E003	280.675	0.0319672	0.291635	0.589175	0.993543	12.1582	12.1462	-0.00329525	chr8	85703539	85705347	1809	-	182	476	353	316	108	454	ENSMUST00000064922.7	Junb
ENSMUSG00000052914.5	E009	20.9211	0.186742	0.28777	0.591653	0.993543	3.66433	3.44207	-0.18297	chr4	96441479	96441898	420	-	9	42	7	25	13	53	ENSMUST00000030303.6	Cyp2j6
ENSMUSG00000052928.10	E002	54.2029	0.0630431	0.288348	0.591281	0.993543	5.63745	5.64072	0.00172975	chr18	75570242	75570295	54	-	46	103	44	33	48	71	ENSMUST00000165559.3	Ctif
ENSMUSG00000052934.15	E010	73.936	0.133204	0.294318	0.587467	0.993543	6.02792	6.88919	0.402299	chr8	122286662	122286702	41	-	67	44	165	50	52	56	ENSMUST00000059018.14, ENSMUST00000180539.2	Fbxo31
ENSMUSG00000053024.15	E024	5.57542	1.45043	0.28817	0.591396	0.993543	2.03553	1.59341	-0.709049	chr1	132453556	132453692	137	-	2	13	0	0	14	0	ENSMUST00000190601.7, ENSMUST00000186487.7, ENSMUST00000086521.11	Cntn2
ENSMUSG00000053414.9	E001	7.43878	0.904941	0.283046	0.594712	0.993543	2.3582	1.83773	-0.722875	chr16	90182901	90183604	704	+	2	0	15	5	14	1	ENSMUST00000065856.8	Hunk
ENSMUSG00000053460.9	E003	14.7627	0.285748	0.284122	0.594012	0.993543	3.27302	2.7013	-0.559182	chr6	72391655	72391825	171	+	4	26	14	6	21	21	ENSMUST00000205738.2, ENSMUST00000065906.9	Ggcx
ENSMUSG00000053477.19	E098	19.8272	0.140668	0.284713	0.593629	0.993543	3.68093	3.20397	-0.405456	chr18	69776046	69776059	14	+	23	18	17	27	14	19	ENSMUST00000200921.4, ENSMUST00000202937.4, ENSMUST00000202751.4, ENSMUST00000202772.4, ENSMUST00000202610.4, ENSMUST00000202765.4, ENSMUST00000202057.4, ENSMUST00000201037.4, ENSMUST00000201410.4, ENSMUST00000202354.4, ENSMUST00000202435.4, ENSMUST00000114978.9, ENSMUST00000078486.13, ENSMUST00000209116.2, ENSMUST00000201094.4, ENSMUST00000200703.4, ENSMUST00000201157.2, ENSMUST00000066717.12, ENSMUST00000200966.4, ENSMUST00000145918.5, ENSMUST00000202474.4, ENSMUST00000200862.4, ENSMUST00000202458.4, ENSMUST00000114977.5, ENSMUST00000202116.4, ENSMUST00000114980.8, ENSMUST00000201045.5, ENSMUST00000201205.4, ENSMUST00000201631.4, ENSMUST00000202674.4, ENSMUST00000114985.10, ENSMUST00000114982.8, ENSMUST00000201091.4, ENSMUST00000202477.4, ENSMUST00000201781.4, ENSMUST00000201964.4	Tcf4
ENSMUSG00000053477.19	E137	7.74308	0.484356	0.289361	0.590631	0.993543	1.97917	2.37595	0.529875	chr18	69816510	69816510	1	+	4	27	6	5	0	18	ENSMUST00000066717.12, ENSMUST00000202458.4, ENSMUST00000202435.4, ENSMUST00000114978.9, ENSMUST00000146908.2, ENSMUST00000078486.13, ENSMUST00000114977.5, ENSMUST00000136019.3, ENSMUST00000114985.10, ENSMUST00000114982.8	Tcf4
ENSMUSG00000053510.13	E042	5.81445	1.27423	0.289593	0.590481	0.993543	1.54502	2.16504	0.977072	chr4	108913846	108914068	223	+	0	0	22	3	6	1	ENSMUST00000143015.2	Nrd1
ENSMUSG00000053644.14	E013	119.874	0.13661	0.281802	0.595522	0.993543	8.31087	8.27183	-0.0145692	chr18	56665560	56665610	51	-	101	148	120	204	16	224	ENSMUST00000174704.8, ENSMUST00000174518.8, ENSMUST00000066208.13	Aldh7a1
ENSMUSG00000053646.14	E039	107.759	0.0410168	0.287835	0.591611	0.993543	8.15542	7.63612	-0.202283	chr9	108940715	108940932	218	+	84	188	74	127	60	185	ENSMUST00000072093.13	Plxnb1
ENSMUSG00000053693.17	E021	43.2847	0.102825	0.28525	0.593281	0.993543	4.65853	5.4928	0.488284	chr8	85648014	85648107	94	-	34	35	72	44	29	52	ENSMUST00000109741.9, ENSMUST00000138221.8, ENSMUST00000153000.2, ENSMUST00000119820.2	Mast1
ENSMUSG00000053783.6	E001	70.8139	0.0598248	0.285002	0.593441	0.993543	6.50784	6.3505	-0.0737043	chr11	75890738	75891092	355	+	47	56	109	83	51	91	ENSMUST00000066408.6	1700016K19Rik
ENSMUSG00000053799.9	E016	10.1357	0.930687	0.288351	0.591279	0.993543	2.6397	2.30841	-0.389463	chr19	37578299	37578370	72	+	18	4	0	15	0	35	ENSMUST00000238817.2, ENSMUST00000238954.2, ENSMUST00000066439.8	Exoc6
ENSMUSG00000053801.19	E011	25.0142	0.443687	0.289355	0.590634	0.993543	3.66605	4.12984	0.349262	chr7	45479753	45479833	81	-	5	33	52	49	1	26	ENSMUST00000211265.2, ENSMUST00000131384.3, ENSMUST00000107723.9	Grwd1
ENSMUSG00000053897.16	E010	4.11225	1.52468	0.294219	0.58753	0.993543	1.68495	1.46308	-0.408463	chr3	135563244	135563366	123	+	9	0	0	12	0	2	ENSMUST00000180196.8, ENSMUST00000081978.10, ENSMUST00000029810.6, ENSMUST00000167390.8, ENSMUST00000139953.2	Slc39a8
ENSMUSG00000053907.11	E019	7.74816	0.468186	0.289143	0.59077	0.993543	1.78086	2.25487	0.683873	chr6	72414101	72414353	253	-	3	29	12	4	0	9	ENSMUST00000206368.2	Mat2a
ENSMUSG00000054074.11	E004	144.445	0.203882	0.290874	0.589661	0.993543	8.9224	9.13683	0.0743758	chr2	18049384	18052526	3143	-	129	250	108	206	43	235	ENSMUST00000091420.6	Skida1
ENSMUSG00000054199.19	E044	27.9788	0.208991	0.287231	0.592	0.993543	4.29968	3.96147	-0.240668	chr3	88808885	88809028	144	+	5	52	36	31	16	53	ENSMUST00000107498.9, ENSMUST00000081695.15	Gon4l
ENSMUSG00000054226.14	E003	13.2468	0.330776	0.286596	0.59241	0.993543	3.28409	2.30387	-1.03128	chr6	85888873	85888888	16	+	12	11	6	4	24	17	ENSMUST00000200680.4, ENSMUST00000202142.4, ENSMUST00000201289.4	Tprkb
ENSMUSG00000054237.7	E005	56.0049	0.0583239	0.294036	0.587646	0.993543	5.64288	5.95354	0.160134	chr19	38189995	38190037	43	-	51	59	68	83	9	107	ENSMUST00000067167.6	Fra10ac1
ENSMUSG00000054252.19	E014	28.7696	0.128586	0.281554	0.595685	0.993543	4.01356	4.25842	0.173978	chr5	33887182	33887194	13	+	21	41	39	9	28	44	ENSMUST00000134610.8, ENSMUST00000169212.9, ENSMUST00000171509.9, ENSMUST00000202182.2, ENSMUST00000202138.4, ENSMUST00000181298.5, ENSMUST00000114411.9, ENSMUST00000067150.14, ENSMUST00000155002.3, ENSMUST00000087820.8, ENSMUST00000164207.10	Fgfr3
ENSMUSG00000054252.19	E048	176.69	0.0296002	0.285394	0.593187	0.993543	9.66839	10.0452	0.12151	chr5	33892758	33892908	151	+	150	209	241	182	109	216	ENSMUST00000169212.9, ENSMUST00000171509.9, ENSMUST00000202138.4, ENSMUST00000114411.9, ENSMUST00000067150.14, ENSMUST00000142860.2, ENSMUST00000087820.8, ENSMUST00000164207.10	Fgfr3
ENSMUSG00000054474.16	E005	27.9026	0.107301	0.281447	0.595755	0.993543	3.82238	4.31941	0.358919	chr6	71106260	71106347	88	-	29	52	28	19	14	42	ENSMUST00000160918.8, ENSMUST00000074241.9	Thnsl2
ENSMUSG00000054752.17	E008	5.24717	1.45878	0.282503	0.595066	0.993543	1.71004	1.91935	0.334332	chr4	53646987	53647082	96	+	4	0	11	0	0	27	ENSMUST00000107643.8, ENSMUST00000162270.2, ENSMUST00000132151.8, ENSMUST00000129648.3, ENSMUST00000159415.9, ENSMUST00000163067.9, ENSMUST00000180164.2	Fsd1l
ENSMUSG00000054766.14	E004	29.3338	0.305734	0.292209	0.588809	0.993543	3.65432	4.72001	0.75204	chr2	29952065	29952292	228	+	27	94	7	38	7	28	ENSMUST00000102866.10, ENSMUST00000134364.8, ENSMUST00000149578.8	Set
ENSMUSG00000054766.14	E019	331.363	0.0237673	0.286809	0.592273	0.993543	13.4655	12.6665	-0.207482	chr2	29961131	29961441	311	+	238	393	336	411	148	721	ENSMUST00000102866.10, ENSMUST00000147590.2, ENSMUST00000067996.7	Set
ENSMUSG00000054770.17	E006	5.95592	1.0219	0.290775	0.589724	0.993543	2.22525	1.60482	-0.946758	chr1	57995851	57995878	28	-	4	0	9	11	0	18	ENSMUST00000159826.2, ENSMUST00000160614.9, ENSMUST00000163061.8, ENSMUST00000161608.8, ENSMUST00000114410.10, ENSMUST00000164963.8	Kctd18
ENSMUSG00000054874.13	E008	12.7484	0.649124	0.29118	0.589465	0.993543	2.70261	2.80789	0.111156	chr19	5715656	5715735	80	-	15	9	12	10	19	0	ENSMUST00000124905.2	Pcnx3
ENSMUSG00000054942.14	E010	61.2284	0.0430291	0.287821	0.59162	0.993543	6.08466	5.95006	-0.0670139	chr3	151993142	151993240	99	-	65	71	69	41	34	124	ENSMUST00000073089.13, ENSMUST00000199334.5, ENSMUST00000068243.11	Miga1
ENSMUSG00000054942.14	E024	30.9428	0.190681	0.287341	0.59193	0.993543	3.98182	4.49707	0.357803	chr3	152039118	152039254	137	-	50	14	42	32	17	22	ENSMUST00000073089.13, ENSMUST00000196265.5, ENSMUST00000199397.2, ENSMUST00000199334.5, ENSMUST00000068243.11	Miga1
ENSMUSG00000055013.17	E010	20.7891	0.110658	0.284937	0.593483	0.993543	3.30998	3.73089	0.349944	chr1	89558110	89558251	142	+	17	30	20	10	23	28	ENSMUST00000190096.7, ENSMUST00000074945.8, ENSMUST00000027521.15	Agap1
ENSMUSG00000055022.15	E020	180.97	0.0423672	0.282761	0.594897	0.993543	10.582	9.40017	-0.37725	chr15	92192869	92193018	150	+	154	250	158	113	183	272	ENSMUST00000169825.8, ENSMUST00000068378.6, ENSMUST00000000109.11	Cntn1
ENSMUSG00000055078.8	E004	83.2622	0.928489	0.290424	0.589949	0.993543	6.92406	7.01057	0.0376631	chr7	57063334	57063545	212	-	51	114	122	128	0	169	ENSMUST00000206382.2, ENSMUST00000206734.2, ENSMUST00000068456.8	Gabra5
ENSMUSG00000055436.19	E001	13.2914	0.224128	0.294265	0.5875	0.993543	3.05046	2.60095	-0.46387	chr3	157716110	157716280	171	-	8	7	18	7	13	34	ENSMUST00000121326.8	Srsf11
ENSMUSG00000055436.19	E025	76.3448	0.048801	0.28195	0.595426	0.993543	6.453	6.91874	0.210563	chr3	157727013	157727062	50	-	45	132	86	64	58	111	ENSMUST00000152274.9, ENSMUST00000127778.6, ENSMUST00000069025.14, ENSMUST00000199520.5, ENSMUST00000072875.15, ENSMUST00000121326.8, ENSMUST00000137444.8, ENSMUST00000198705.5, ENSMUST00000126716.9	Srsf11
ENSMUSG00000055436.19	E053	8.77764	0.498245	0.281658	0.595617	0.993543	2.22917	2.41825	0.23626	chr3	157742153	157742188	36	-	9	15	6	0	7	24	ENSMUST00000133090.2, ENSMUST00000069025.14, ENSMUST00000121326.8, ENSMUST00000197292.2, ENSMUST00000089922.12, ENSMUST00000137444.8, ENSMUST00000126716.9	Srsf11
ENSMUSG00000055670.15	E006	7.65006	1.05061	0.283912	0.594149	0.993543	1.90042	2.34106	0.604559	chr11	72714901	72715100	200	+	16	10	0	2	11	0	ENSMUST00000207107.2, ENSMUST00000172220.8, ENSMUST00000150551.8, ENSMUST00000069395.7	Zzef1
ENSMUSG00000055720.11	E007	5.5315	0.886953	0.28228	0.59521	0.993543	1.3785	2.28818	1.46732	chr9	57818343	57818391	49	+	6	0	16	5	0	8	ENSMUST00000214086.2, ENSMUST00000216841.2	Ubl7
ENSMUSG00000055762.17	E006	180.754	0.0230289	0.289544	0.590513	0.993543	10.1493	9.82371	-0.103858	chr15	75767581	75767652	72	-	107	244	180	170	142	345	ENSMUST00000154584.9, ENSMUST00000116440.9, ENSMUST00000109972.9, ENSMUST00000089681.12, ENSMUST00000137426.8, ENSMUST00000151066.8, ENSMUST00000134222.2, ENSMUST00000089680.10, ENSMUST00000109975.10	Eef1d
ENSMUSG00000055762.17	E013	322.448	0.0206754	0.292751	0.588463	0.993543	12.5696	13.2347	0.174276	chr15	75768489	75768524	36	-	226	351	437	344	199	518	ENSMUST00000154584.9, ENSMUST00000116440.9, ENSMUST00000109972.9, ENSMUST00000089681.12, ENSMUST00000137426.8, ENSMUST00000141268.8, ENSMUST00000134222.2, ENSMUST00000089680.10, ENSMUST00000123712.8, ENSMUST00000109975.10, ENSMUST00000144614.8, ENSMUST00000023235.13	Eef1d
ENSMUSG00000055994.16	E016	11.9036	0.288473	0.287185	0.59203	0.993543	2.92671	2.40187	-0.574529	chr8	89413258	89413923	666	+	7	10	15	17	13	5	ENSMUST00000118370.8, ENSMUST00000109634.3, ENSMUST00000054324.15	Nod2
ENSMUSG00000056069.11	E004	9.42117	0.279265	0.290483	0.589911	0.993543	2.29723	2.25648	-0.0519316	chr15	27657088	27657128	41	-	10	0	6	25	5	8	ENSMUST00000226581.2, ENSMUST00000226145.2, ENSMUST00000231473.2, ENSMUST00000100739.5, ENSMUST00000226170.2	Otulinl
ENSMUSG00000056121.17	E005	165.464	0.0487261	0.284104	0.594024	0.993543	9.93212	9.23222	-0.231074	chr17	78685859	78686174	316	-	95	212	172	200	130	244	ENSMUST00000070039.14, ENSMUST00000234601.2, ENSMUST00000234530.2, ENSMUST00000112487.3	Fez2
ENSMUSG00000056267.15	E028	19.7723	0.227671	0.292014	0.588933	0.993543	3.75873	3.01523	-0.64368	chr9	99171249	99171354	106	+	15	10	19	14	32	18	ENSMUST00000093795.10, ENSMUST00000191335.7	Cep70
ENSMUSG00000056413.17	E014	72.7446	0.0686768	0.284685	0.593647	0.993543	6.26231	6.88261	0.284939	chr5	139278891	139278973	83	-	33	125	98	51	39	161	ENSMUST00000110865.2, ENSMUST00000151450.8, ENSMUST00000156815.2, ENSMUST00000196271.5, ENSMUST00000126762.8	Adap1
ENSMUSG00000056429.5	E004	86.3192	0.0640045	0.292761	0.588457	0.993543	6.9368	7.17303	0.101696	chr6	72593660	72593983	324	-	93	117	75	43	81	128	ENSMUST00000070524.5	Tgoln1
ENSMUSG00000056598.17	E020	102.731	0.0592451	0.287504	0.591824	0.993543	7.42277	7.88781	0.186145	chr11	60284523	60284654	132	+	92	88	147	100	86	97	ENSMUST00000108722.5, ENSMUST00000108723.9	Drc3
ENSMUSG00000056602.14	E041	4.70217	1.04456	0.286094	0.592735	0.993543	1.42641	1.96116	0.92142	chr5	150325065	150325175	111	+	6	16	0	0	1	13	ENSMUST00000200964.2, ENSMUST00000087204.9, ENSMUST00000239118.2	Fry
ENSMUSG00000056602.14	E045	27.8767	0.132412	0.286953	0.59218	0.993543	3.93367	4.18284	0.180308	chr5	150328715	150328886	172	+	27	32	33	11	30	35	ENSMUST00000087204.9, ENSMUST00000239118.2	Fry
ENSMUSG00000056608.15	E052	11.3342	0.464226	0.284273	0.593914	0.993543	2.77564	2.45926	-0.351742	chr8	91741727	91741886	160	+	10	26	0	9	14	10	ENSMUST00000209203.2, ENSMUST00000209423.2, ENSMUST00000048665.8, ENSMUST00000109614.9	Chd9
ENSMUSG00000056755.14	E004	9.80467	0.604256	0.288615	0.591109	0.993543	2.07376	2.8021	0.873974	chr6	110891288	110891504	217	+	15	26	1	10	0	17	ENSMUST00000172951.2, ENSMUST00000174018.8, ENSMUST00000071076.13	Grm7
ENSMUSG00000056755.14	E011	17.5867	0.199161	0.288718	0.591043	0.993543	3.55659	2.93431	-0.561136	chr6	111472614	111472675	62	+	13	26	7	39	10	13	ENSMUST00000172951.2, ENSMUST00000174018.8, ENSMUST00000071076.13	Grm7
ENSMUSG00000056812.15	E007	213.253	0.0468453	0.290911	0.589637	0.993543	10.4371	11.0908	0.196403	chr18	64398248	64398721	474	+	227	384	134	116	140	431	ENSMUST00000025477.15, ENSMUST00000237770.2	St8sia3
ENSMUSG00000056812.15	E017	683.55	0.00889038	0.293104	0.588238	0.993543	17.7409	17.291	-0.0969084	chr18	64404585	64405203	619	+	578	899	654	619	412	1387	ENSMUST00000025477.15, ENSMUST00000139622.3, ENSMUST00000237770.2	St8sia3
ENSMUSG00000056820.8	E002	185.065	0.0478556	0.288736	0.591032	0.993543	10.4966	9.64916	-0.2686	chr8	125739788	125739951	164	+	170	194	160	179	172	259	ENSMUST00000212603.2, ENSMUST00000075896.7	Tsnax
ENSMUSG00000056851.15	E033	821.489	0.0226908	0.291369	0.589345	0.993543	19.1587	18.3492	-0.168078	chr15	102391633	102391723	91	+	670	1149	730	771	572	1476	ENSMUST00000108838.5, ENSMUST00000230114.2, ENSMUST00000230577.2, ENSMUST00000229802.2, ENSMUST00000077037.13, ENSMUST00000229219.2, ENSMUST00000229958.2, ENSMUST00000229222.2, ENSMUST00000230728.2, ENSMUST00000230211.2, ENSMUST00000230129.2, ENSMUST00000229432.2, ENSMUST00000229746.2, ENSMUST00000231085.2, ENSMUST00000229533.2, ENSMUST00000230682.2, ENSMUST00000229184.2, ENSMUST00000230539.2, ENSMUST00000229918.2, ENSMUST00000229618.2, ENSMUST00000229854.2, ENSMUST00000230918.2, ENSMUST00000229102.2, ENSMUST00000231089.2, ENSMUST00000078404.15	Pcbp2
ENSMUSG00000056938.18	E034	49.4318	0.0945013	0.285859	0.592887	0.993543	5.21192	5.64459	0.237285	chr11	102996921	102997008	88	+	51	53	68	47	14	98	ENSMUST00000150780.2, ENSMUST00000107040.10, ENSMUST00000092559.14	Acbd4
ENSMUSG00000056952.14	E011	51.2789	0.048239	0.285395	0.593186	0.993543	5.67181	5.29475	-0.204812	chr6	113686421	113686604	184	+	38	56	54	58	44	66	ENSMUST00000113022.8, ENSMUST00000204753.3, ENSMUST00000138420.2, ENSMUST00000089018.11	Tatdn2
ENSMUSG00000056999.17	E030	25.1155	0.252785	0.284122	0.594012	0.993543	3.38767	4.40542	0.770121	chr19	37295376	37295498	123	-	26	62	9	28	16	18	ENSMUST00000154308.2, ENSMUST00000131070.3	Ide
ENSMUSG00000057068.16	E014	5.02792	2.01021	0.281495	0.595723	0.993543	2.22591	1.33735	-1.4749	chr5	92733244	92733270	27	+	6	0	6	0	11	0	ENSMUST00000131166.9, ENSMUST00000146417.9, ENSMUST00000082382.8, ENSMUST00000149617.2	Fam47e
ENSMUSG00000057133.15	E037	15.9966	0.612721	0.291174	0.589469	0.993543	3.53859	2.69513	-0.793704	chr2	160856012	160856259	248	-	17	25	0	2	21	39	ENSMUST00000039782.14, ENSMUST00000137831.2, ENSMUST00000138078.8, ENSMUST00000134178.8	Chd6
ENSMUSG00000057177.13	E003	1028.71	0.00536189	0.285052	0.593409	0.993543	20.1686	20.5163	0.0693482	chr7	24928890	24928997	108	-	760	1357	1031	1126	686	1709	ENSMUST00000108411.2, ENSMUST00000206654.2, ENSMUST00000071739.12	Gsk3a
ENSMUSG00000057236.11	E010	508.955	0.0142375	0.293362	0.588074	0.993543	15.8452	15.2921	-0.127712	chr4	129216146	129216261	116	-	400	668	456	515	391	832	ENSMUST00000102598.4	Rbbp4
ENSMUSG00000057342.16	E009	26.5624	0.467849	0.291671	0.589151	0.993543	3.75067	4.21502	0.342455	chr7	45364021	45364631	611	-	51	32	10	33	0	50	ENSMUST00000072836.7	Sphk2
ENSMUSG00000057363.13	E027	20.3903	0.198394	0.28553	0.593099	0.993543	3.64114	3.32151	-0.268512	chr1	43866866	43866901	36	-	23	9	14	19	11	64	ENSMUST00000153317.6, ENSMUST00000128261.2, ENSMUST00000134860.8, ENSMUST00000076997.13, ENSMUST00000136704.2, ENSMUST00000126008.8, ENSMUST00000139451.8	Uxs1
ENSMUSG00000057455.13	E002	9269.55	0.0114434	0.282989	0.594749	0.993543	38.39	37.9306	-0.0769846	chr18	31107368	31108557	1190	-	6500	12665	9627	10013	5509	17017	ENSMUST00000153060.8, ENSMUST00000082070.13	Rit2
ENSMUSG00000057738.15	E057	20.7076	4.25595	0.282354	0.595162	0.993543	0.00939003	5.01583	18.1609	chr2	29904170	29904184	15	+	0	168	0	0	0	0	ENSMUST00000113719.9, ENSMUST00000100225.9, ENSMUST00000129241.3, ENSMUST00000113717.8	Sptan1
ENSMUSG00000057751.15	E043	22.6474	0.239998	0.291665	0.589156	0.993543	4.0593	3.27223	-0.630757	chr4	154355080	154355181	102	+	14	33	13	28	30	11	ENSMUST00000127088.8, ENSMUST00000138945.2, ENSMUST00000142110.2, ENSMUST00000030897.15	Megf6
ENSMUSG00000057788.14	E014	71.6482	0.0459609	0.293768	0.587816	0.993543	6.22967	6.73039	0.232958	chr8	70749781	70749968	188	-	74	80	82	81	34	107	ENSMUST00000008004.10, ENSMUST00000144890.8, ENSMUST00000138688.2	Ddx49
ENSMUSG00000057897.15	E037	120.675	0.0541778	0.283059	0.594703	0.993543	8.07446	8.4726	0.148861	chr11	5951338	5951392	55	-	106	229	105	74	89	185	ENSMUST00000090443.10, ENSMUST00000109812.9, ENSMUST00000109813.9, ENSMUST00000154197.8, ENSMUST00000101585.10, ENSMUST00000123391.8, ENSMUST00000101586.3, ENSMUST00000109815.9, ENSMUST00000093355.12, ENSMUST00000066431.14, ENSMUST00000019133.11, ENSMUST00000002817.12	Camk2b
ENSMUSG00000058013.12	E027	63.7029	0.0380377	0.290356	0.589992	0.993543	6.03307	6.26939	0.115301	chr5	93323263	93323898	636	+	56	88	64	68	31	115	ENSMUST00000201421.4	Septin11
ENSMUSG00000058240.15	E014	182.55	0.0188598	0.283268	0.594567	0.993543	9.842	10.2886	0.141587	chr16	91491554	91492148	595	-	126	274	228	186	89	313	ENSMUST00000144877.3	Cryzl1
ENSMUSG00000058317.13	E010	326.243	0.0316519	0.283806	0.594218	0.993543	12.8176	13.1765	0.0935225	chr14	3581303	3581398	96	+	253	481	306	367	124	718	ENSMUST00000144873.2, ENSMUST00000176931.8, ENSMUST00000076133.10, ENSMUST00000177398.8, ENSMUST00000150727.8, ENSMUST00000176062.3, ENSMUST00000176843.8, ENSMUST00000176555.8, ENSMUST00000151926.8, ENSMUST00000177259.8, ENSMUST00000124353.2	Ube2e2
ENSMUSG00000058318.17	E002	8.12676	0.486137	0.286943	0.592186	0.993543	2.16295	2.30208	0.180832	chr2	92014520	92014612	93	+	8	17	7	0	4	23	ENSMUST00000111293.9, ENSMUST00000111294.8	Phf21a
ENSMUSG00000058407.13	E016	11.4125	0.914045	0.284113	0.594018	0.993543	2.00294	3.1674	1.3316	chr1	38035974	38036189	216	-	0	44	16	0	7	16	ENSMUST00000194692.2, ENSMUST00000195032.6	Txndc9
ENSMUSG00000058503.12	E013	45.1791	0.0772715	0.291394	0.589328	0.993543	4.8636	5.42628	0.324728	chr5	3609606	3609661	56	+	66	45	37	32	34	60	ENSMUST00000198598.5, ENSMUST00000196059.5, ENSMUST00000199666.5, ENSMUST00000115527.8, ENSMUST00000197082.5	Fam133b
ENSMUSG00000058589.15	E079	54.0273	0.0830469	0.28154	0.595694	0.993543	5.42798	5.83919	0.21778	chr10	90802868	90805649	2782	+	28	86	74	28	56	65	ENSMUST00000182356.8	Anks1b
ENSMUSG00000058704.10	E004	27.7392	0.496312	0.28158	0.595667	0.993543	3.75905	4.45534	0.499092	chr17	74508066	74508110	45	-	29	6	49	50	0	44	ENSMUST00000232987.2, ENSMUST00000078459.8, ENSMUST00000233514.3, ENSMUST00000232989.2, ENSMUST00000233176.2, ENSMUST00000233422.2	Memo1
ENSMUSG00000058897.19	E034	18.0679	0.442156	0.293616	0.587912	0.993543	3.43134	3.10918	-0.287716	chr3	130345609	130345653	45	+	30	12	12	1	28	12	ENSMUST00000106353.2, ENSMUST00000183368.8, ENSMUST00000238846.2, ENSMUST00000080335.11	Col25a1
ENSMUSG00000058979.8	E006	10.0319	0.285048	0.291439	0.5893	0.993543	2.28852	2.55663	0.321656	chr6	120496922	120497752	831	-	12	12	9	3	13	8	ENSMUST00000141029.2	Hdhd5
ENSMUSG00000059119.10	E007	336.943	0.0153934	0.289549	0.59051	0.993543	13.4089	12.9287	-0.123982	chr7	143075138	143075163	26	-	224	422	387	356	187	679	ENSMUST00000072727.7, ENSMUST00000208282.2, ENSMUST00000208190.2, ENSMUST00000209098.2	Nap1l4
ENSMUSG00000059149.18	E001	21.3895	0.418656	0.292728	0.588478	0.993543	3.61163	3.59064	-0.0170512	chr1	131950544	131950986	443	-	4	10	57	11	13	48	ENSMUST00000126927.8	Mfsd4a
ENSMUSG00000059149.18	E015	5.53268	0.608474	0.290195	0.590095	0.993543	1.66355	2.01189	0.550542	chr1	131968278	131968300	23	-	3	13	8	7	0	8	ENSMUST00000112365.9, ENSMUST00000144548.9, ENSMUST00000126927.8, ENSMUST00000189227.2, ENSMUST00000159038.8, ENSMUST00000161864.2, ENSMUST00000112370.9, ENSMUST00000160656.8, ENSMUST00000046658.10, ENSMUST00000146267.8	Mfsd4a
ENSMUSG00000059291.16	E005	72.1233	0.0591073	0.2865	0.592472	0.993543	6.77684	6.22022	-0.258317	chr4	135777042	135777257	216	-	64	80	78	63	55	117	ENSMUST00000102536.11	Rpl11
ENSMUSG00000059436.14	E007	227.643	0.0334985	0.285457	0.593146	0.993543	10.8544	11.3135	0.134799	chr12	76986741	76986768	28	-	181	293	272	144	168	431	ENSMUST00000218597.2, ENSMUST00000218640.2, ENSMUST00000218653.2, ENSMUST00000082136.7, ENSMUST00000110395.11	Max
ENSMUSG00000059518.15	E003	109.57	0.0342578	0.289894	0.590289	0.993543	8.21062	7.67529	-0.207443	chr5	137011048	137011149	102	-	78	150	99	160	56	173	ENSMUST00000085941.12, ENSMUST00000034953.14, ENSMUST00000156963.8	Znhit1
ENSMUSG00000060012.10	E041	13.1017	0.521845	0.292087	0.588886	0.993543	2.82941	2.74329	-0.0899274	chr14	65017140	65017217	78	+	13	8	19	1	21	8	ENSMUST00000224503.2, ENSMUST00000100473.5	Kif13b
ENSMUSG00000060032.7	E001	43.9835	0.0885896	0.290355	0.589993	0.993543	5.297	4.93563	-0.20954	chr6	136785242	136785330	89	+	27	80	25	34	43	79	ENSMUST00000074556.7	H2aj
ENSMUSG00000060036.15	E008	1755.8	0.197942	0.288288	0.591319	0.993543	24.1409	24.5771	0.0808433	chr15	79962908	79963009	102	-	1226	2458	2281	2226	232	3920	ENSMUST00000081650.15, ENSMUST00000188025.7, ENSMUST00000187578.2	Rpl3
ENSMUSG00000060098.12	E029	141.774	0.0296008	0.293391	0.588056	0.993543	9.09185	8.72264	-0.129559	chr8	106976940	106977100	161	+	104	160	106	179	80	330	ENSMUST00000071592.12	Prmt7
ENSMUSG00000060121.16	E006	7.9242	0.716368	0.283691	0.594292	0.993543	2.46304	1.95773	-0.665946	chr12	59063652	59063741	90	+	4	18	0	16	0	22	ENSMUST00000021379.8, ENSMUST00000182188.8	Gemin2
ENSMUSG00000060216.16	E006	12.6925	0.880234	0.288612	0.591112	0.993543	3.24896	2.23309	-1.09042	chr11	70323508	70323523	16	+	6	22	0	25	0	46	ENSMUST00000079056.9, ENSMUST00000124112.2, ENSMUST00000150076.8, ENSMUST00000108568.10, ENSMUST00000102564.11, ENSMUST00000084954.13, ENSMUST00000124943.8, ENSMUST00000128748.8	Arrb2
ENSMUSG00000060261.17	E033	218.977	0.0155912	0.288039	0.59148	0.993543	10.7686	11.0805	0.092622	chr5	134283867	134283925	59	-	183	343	187	179	137	439	ENSMUST00000174155.8, ENSMUST00000111261.12, ENSMUST00000174772.8, ENSMUST00000082057.10, ENSMUST00000172904.8, ENSMUST00000059042.15, ENSMUST00000172715.8, ENSMUST00000174513.8, ENSMUST00000173341.9, ENSMUST00000174354.8, ENSMUST00000173888.8	Gtf2i
ENSMUSG00000060261.17	E059	128.465	0.0616422	0.285215	0.593303	0.993543	8.3295	8.729	0.145492	chr5	134315794	134315819	26	-	102	210	113	79	126	178	ENSMUST00000174155.8, ENSMUST00000111261.12, ENSMUST00000174772.8, ENSMUST00000173651.5, ENSMUST00000082057.10, ENSMUST00000059042.15, ENSMUST00000172715.8, ENSMUST00000174513.8, ENSMUST00000173341.9, ENSMUST00000174867.8, ENSMUST00000174354.8, ENSMUST00000174133.5, ENSMUST00000173888.8, ENSMUST00000174188.8	Gtf2i
ENSMUSG00000060373.16	E020	550.244	0.00921346	0.291476	0.589276	0.993543	15.9493	16.261	0.0704775	chr14	52321729	52321848	120	-	454	828	503	527	313	1045	ENSMUST00000228198.2, ENSMUST00000227242.2, ENSMUST00000228232.2, ENSMUST00000227536.2, ENSMUST00000228815.2, ENSMUST00000226993.2, ENSMUST00000227195.2, ENSMUST00000164655.2, ENSMUST00000228748.2, ENSMUST00000111610.12, ENSMUST00000228045.2, ENSMUST00000227458.2	Hnrnpc
ENSMUSG00000060475.14	E013	98.9028	0.0545545	0.283009	0.594735	0.993543	7.14127	7.93997	0.324201	chr17	13200638	13200695	58	-	82	77	189	77	40	183	ENSMUST00000233867.2, ENSMUST00000162395.2, ENSMUST00000160781.8, ENSMUST00000159986.8, ENSMUST00000159104.8, ENSMUST00000161901.2, ENSMUST00000007007.14, ENSMUST00000159551.8	Wtap
ENSMUSG00000060477.15	E012	7.13294	1.6179	0.29344	0.588024	0.993543	1.76085	2.42497	0.927665	chr6	113647160	113647254	95	+	21	2	0	0	0	27	ENSMUST00000155554.4, ENSMUST00000113024.3, ENSMUST00000059286.14, ENSMUST00000089023.11, ENSMUST00000089022.9, ENSMUST00000204744.3	Irak2
ENSMUSG00000060538.15	E003	8.76437	0.509389	0.286245	0.592637	0.993543	2.2553	2.38055	0.156834	chr7	126485392	126485393	2	-	4	25	7	18	0	6	ENSMUST00000119781.8, ENSMUST00000137875.8, ENSMUST00000121532.8, ENSMUST00000120007.8, ENSMUST00000154174.2, ENSMUST00000032926.12	Tmem219
ENSMUSG00000060600.16	E018	14.7308	0.682981	0.29194	0.58898	0.993543	3.45405	2.22621	-1.2781	chr11	70551671	70551708	38	+	2	16	6	25	0	73	ENSMUST00000072841.12, ENSMUST00000179055.2, ENSMUST00000108548.8, ENSMUST00000170716.8	Eno3
ENSMUSG00000060803.7	E006	278.797	0.0153376	0.290087	0.590165	0.993543	11.9365	12.3236	0.106081	chr19	4085824	4085826	3	-	204	398	290	270	179	492	ENSMUST00000237893.2, ENSMUST00000237982.2, ENSMUST00000236311.2, ENSMUST00000236211.2, ENSMUST00000169613.4	Gstp1
ENSMUSG00000060803.7	E010	727.611	0.0112284	0.286836	0.592255	0.993543	18.1291	17.7049	-0.0902274	chr19	4086688	4086766	79	-	475	1024	690	834	461	1324	ENSMUST00000237893.2, ENSMUST00000237982.2, ENSMUST00000237239.2, ENSMUST00000169613.4	Gstp1
ENSMUSG00000060862.11	E005	5.88248	1.09189	0.285537	0.593095	0.993543	2.20238	1.37104	-1.37215	chr4	136714520	136714682	163	-	1	9	0	1	15	6	ENSMUST00000049583.8, ENSMUST00000218160.2	Zbtb40
ENSMUSG00000060938.15	E012	4158.97	0.00463434	0.283994	0.594095	0.993543	31.5351	31.1718	-0.0627881	chr11	68795191	68795336	146	+	2983	5321	4966	4149	2734	6759	ENSMUST00000134403.2, ENSMUST00000167436.3, ENSMUST00000101014.9, ENSMUST00000073471.13	Rpl26
ENSMUSG00000060950.13	E006	13.5523	0.266249	0.282993	0.594746	0.993543	2.83208	3.00393	0.171513	chr12	111645343	111645396	54	+	6	27	19	12	0	39	ENSMUST00000168338.2, ENSMUST00000084947.10, ENSMUST00000221089.2	Trmt61a
ENSMUSG00000061111.9	E005	205.541	0.0284608	0.28959	0.590484	0.993543	10.41	10.8176	0.123799	chr11	120435703	120435754	52	-	128	268	287	246	89	345	ENSMUST00000034913.5, ENSMUST00000135515.2	Mcrip1
ENSMUSG00000061136.17	E012	35.2563	0.0775096	0.286237	0.592642	0.993543	4.44632	4.73137	0.183295	chr2	53035298	53035321	24	-	31	62	34	16	27	62	ENSMUST00000209364.3, ENSMUST00000076313.14, ENSMUST00000133384.2, ENSMUST00000239398.2, ENSMUST00000210789.3	Prpf40a
ENSMUSG00000061306.17	E005	97.6306	0.0712412	0.288056	0.591469	0.993543	7.88018	7.1226	-0.308917	chr11	119996618	119996630	13	-	50	153	97	69	107	137	ENSMUST00000045402.14, ENSMUST00000129575.8, ENSMUST00000179094.8, ENSMUST00000148503.8, ENSMUST00000146641.2, ENSMUST00000103018.11	Slc38a10
ENSMUSG00000061322.16	E006	6.51642	1.04741	0.288037	0.591481	0.993543	2.08397	1.94137	-0.205397	chr4	41602866	41603002	137	+	1	0	18	8	0	20	ENSMUST00000102963.10	Dnai1
ENSMUSG00000061411.13	E002	643.504	0.0372729	0.285005	0.59344	0.993543	17.4715	16.7318	-0.161488	chr2	153249386	153253749	4364	-	518	879	670	613	399	1141	ENSMUST00000035346.14, ENSMUST00000109784.2	Nol4l
ENSMUSG00000061461.12	E012	140.738	0.0414717	0.281713	0.595581	0.993543	8.68218	9.14894	0.163678	chr5	53435239	53435368	130	+	89	258	178	161	49	215	ENSMUST00000204089.2, ENSMUST00000204465.2, ENSMUST00000147148.5, ENSMUST00000204218.3	Smim20
ENSMUSG00000061477.5	E002	12.9835	0.418226	0.282976	0.594757	0.993543	2.71506	2.96808	0.259296	chr12	28681082	28681082	1	-	10	31	9	13	0	35	ENSMUST00000223153.2, ENSMUST00000074267.5, ENSMUST00000222808.2	Rps7
ENSMUSG00000061477.5	E003	12.9835	0.418226	0.282976	0.594757	0.993543	2.71506	2.96808	0.259296	chr12	28681083	28681084	2	-	10	31	9	13	0	35	ENSMUST00000223153.2, ENSMUST00000074267.5, ENSMUST00000222808.2, ENSMUST00000221871.2	Rps7
ENSMUSG00000061576.16	E033	321.773	0.0195888	0.283704	0.594284	0.993543	13.1483	12.5758	-0.150307	chr5	27917606	27917675	70	+	251	394	299	364	247	479	ENSMUST00000122171.8, ENSMUST00000071500.13, ENSMUST00000120555.8, ENSMUST00000101471.4	Dpp6
ENSMUSG00000061603.9	E008	30.1933	0.207231	0.282882	0.594818	0.993543	4.65628	3.71495	-0.663738	chr12	52985126	52985289	164	+	28	29	11	9	51	47	ENSMUST00000219786.2, ENSMUST00000095737.5	Akap6
ENSMUSG00000061689.16	E010	5.77555	1.03368	0.282898	0.594808	0.993543	1.51126	2.19681	1.08323	chr2	156562951	156562964	14	+	11	0	11	2	0	14	ENSMUST00000131157.9	Dlgap4
ENSMUSG00000061751.17	E002	7.52688	0.436514	0.292349	0.588719	0.993543	2.19403	2.01711	-0.243731	chr16	33795533	33795864	332	-	10	9	0	5	10	10	ENSMUST00000132002.2, ENSMUST00000114973.9	Kalrn
ENSMUSG00000062190.13	E007	117.774	0.0520323	0.288409	0.591242	0.993543	7.92221	8.49164	0.214445	chr6	57701531	57701677	147	+	95	117	174	87	73	221	ENSMUST00000072954.8, ENSMUST00000153777.2, ENSMUST00000050077.15	Lancl2
ENSMUSG00000062210.14	E033	80.7819	0.107987	0.287103	0.592083	0.993543	7.1436	6.53929	-0.26762	chr18	50224069	50224332	264	+	39	112	77	50	88	157	ENSMUST00000148159.3	Tnfaip8
ENSMUSG00000062232.15	E015	22.6074	0.209364	0.288462	0.591208	0.993543	4.07737	3.30438	-0.615259	chr3	78995952	78996109	158	-	26	14	19	8	24	51	ENSMUST00000118100.8, ENSMUST00000118340.7, ENSMUST00000195708.2	Rapgef2
ENSMUSG00000062234.15	E026	21.9757	0.242565	0.284858	0.593535	0.993543	3.9181	3.38515	-0.427842	chr5	108739011	108739090	80	-	6	18	34	38	5	52	ENSMUST00000199048.5, ENSMUST00000156110.8, ENSMUST00000139303.2, ENSMUST00000145467.8, ENSMUST00000135225.8, ENSMUST00000046603.15, ENSMUST00000137872.8, ENSMUST00000200204.2	Gak
ENSMUSG00000062590.14	E021	38.001	0.420247	0.286008	0.59279	0.993543	4.6357	4.95159	0.194847	chr1	86135675	86135765	91	+	15	84	26	63	0	97	ENSMUST00000027434.15, ENSMUST00000113309.9, ENSMUST00000155168.8, ENSMUST00000156675.8, ENSMUST00000123618.8, ENSMUST00000135973.8, ENSMUST00000131412.8, ENSMUST00000150059.8	Armc9
ENSMUSG00000062647.17	E012	18.1288	0.1563	0.292335	0.588728	0.993543	3.46675	3.11041	-0.316556	chr2	26802378	26802457	80	+	11	27	9	26	14	31	ENSMUST00000136269.8, ENSMUST00000137376.8, ENSMUST00000102898.5, ENSMUST00000129673.8, ENSMUST00000143678.8	Rpl7a
ENSMUSG00000062661.7	E007	90.9847	0.106093	0.281681	0.595601	0.993543	7.02035	7.52012	0.209475	chr2	31174674	31174751	78	+	117	118	74	96	23	184	ENSMUST00000000199.8, ENSMUST00000150670.2	Ncs1
ENSMUSG00000062929.9	E003	386.605	0.0177853	0.288362	0.591272	0.993543	14.1245	13.7345	-0.0968466	chr12	54907081	54907264	184	-	260	577	357	448	254	629	ENSMUST00000221374.2, ENSMUST00000078124.8, ENSMUST00000223450.2	Cfl2
ENSMUSG00000063052.10	E029	97.3307	0.0950608	0.284199	0.593962	0.993543	7.2544	7.78831	0.21711	chr3	157772184	157772726	543	+	85	110	97	139	32	187	ENSMUST00000156597.8, ENSMUST00000072080.10, ENSMUST00000150525.8	Lrrc40
ENSMUSG00000063146.12	E008	70.4153	0.0616116	0.287847	0.591604	0.993543	6.71549	6.16243	-0.258837	chr5	134528946	134529003	58	-	59	95	44	64	44	177	ENSMUST00000036999.10, ENSMUST00000100647.7	Clip2
ENSMUSG00000063531.8	E017	17.5059	0.588716	0.29382	0.587783	0.993543	3.61003	2.90893	-0.630049	chr5	14290584	14290651	68	+	16	32	0	3	18	54	ENSMUST00000073957.8, ENSMUST00000130116.2	Sema3e
ENSMUSG00000063659.12	E030	44.6018	0.151635	0.28663	0.592388	0.993543	5.00367	5.23164	0.132123	chr1	177275355	177275454	100	+	53	52	34	17	57	44	ENSMUST00000195612.2, ENSMUST00000077225.8, ENSMUST00000094276.5	Zbtb18
ENSMUSG00000063663.12	E024	4.30741	1.50814	0.293812	0.587788	0.993543	1.77804	1.41478	-0.661194	chrX	107818433	107818616	184	-	5	6	0	0	10	0	ENSMUST00000150434.8, ENSMUST00000041866.12, ENSMUST00000144521.8	Brwd3
ENSMUSG00000063800.6	E010	69.1362	0.0623587	0.285082	0.59339	0.993543	6.73561	6.05345	-0.321398	chr4	108427353	108427463	111	-	56	80	56	101	22	160	ENSMUST00000125106.2, ENSMUST00000079213.6	Prpf38a
ENSMUSG00000063801.8	E001	1316.9	0.0299645	0.286655	0.592372	0.993543	21.8763	22.4615	0.112424	chr7	79525073	79530360	5288	-	1020	1914	1460	1351	675	2319	ENSMUST00000075657.8	Ap3s2
ENSMUSG00000063808.15	E017	97.1056	0.0374455	0.290184	0.590102	0.993543	7.80412	7.25985	-0.22105	chr7	34996909	34997113	205	-	82	138	96	140	29	163	ENSMUST00000131143.2, ENSMUST00000131213.8, ENSMUST00000079693.12	Gpatch1
ENSMUSG00000063849.7	E025	28.2741	0.136127	0.284684	0.593648	0.993543	4.37061	3.92925	-0.312774	chr9	57342213	57342307	95	-	20	26	31	20	13	94	ENSMUST00000215961.2, ENSMUST00000216365.2, ENSMUST00000214144.2, ENSMUST00000214065.2, ENSMUST00000214339.2, ENSMUST00000215299.2, ENSMUST00000085709.6, ENSMUST00000215883.2, ENSMUST00000213194.2, ENSMUST00000214624.2, ENSMUST00000214166.2	Ppcdc
ENSMUSG00000063873.11	E014	204.158	0.0261669	0.284368	0.593852	0.993543	10.889	10.2171	-0.205067	chr2	145446342	145446502	161	+	221	225	190	156	141	381	ENSMUST00000137908.2, ENSMUST00000110007.8, ENSMUST00000081121.4	Slc24a3
ENSMUSG00000063882.13	E002	1173.78	0.00818638	0.292066	0.5889	0.993543	21.537	21.0865	-0.088001	chr4	115924163	115924369	207	-	803	1398	1453	1353	725	1829	ENSMUST00000134760.2, ENSMUST00000142468.2, ENSMUST00000050580.11, ENSMUST00000078676.6	Uqcrh
ENSMUSG00000063919.12	E018	7.92728	0.747915	0.29351	0.58798	0.993543	1.78784	2.52506	1.00108	chr5	116615128	116615204	77	-	14	23	0	4	0	16	ENSMUST00000076124.7	Srrm4
ENSMUSG00000064068.16	E011	69.867	0.0792801	0.288715	0.591045	0.993543	6.2316	6.61884	0.181536	chr3	89116937	89116952	16	-	33	101	106	116	20	81	ENSMUST00000073572.12, ENSMUST00000174126.8, ENSMUST00000118964.10, ENSMUST00000174218.8, ENSMUST00000119222.9, ENSMUST00000239452.2, ENSMUST00000173477.8, ENSMUST00000124086.9, ENSMUST00000173593.8, ENSMUST00000138249.8	Mtx1
ENSMUSG00000064105.14	E009	31.3854	0.128471	0.288097	0.591442	0.993543	4.22982	4.50619	0.186317	chr19	46856977	46857070	94	+	22	47	39	41	9	54	ENSMUST00000099373.12, ENSMUST00000235671.2, ENSMUST00000077666.6	Cnnm2
ENSMUSG00000064115.14	E002	45.6784	0.0677374	0.292075	0.588894	0.993543	5.54747	4.95366	-0.3362	chr16	66458631	66459075	445	-	31	56	47	58	19	101	ENSMUST00000114292.8, ENSMUST00000120594.8	Cadm2
ENSMUSG00000064125.15	E009	5.32485	0.947276	0.284746	0.593607	0.993543	1.36752	2.17542	1.34386	chr8	4266849	4266856	8	-	8	0	13	6	0	5	ENSMUST00000176227.2	Prr36
ENSMUSG00000064125.15	E010	5.32485	0.947276	0.284746	0.593607	0.993543	1.36752	2.17542	1.34386	chr8	4266857	4266867	11	-	8	0	13	6	0	5	ENSMUST00000176227.2, ENSMUST00000177491.8	Prr36
ENSMUSG00000064125.15	E011	5.32485	0.947276	0.284746	0.593607	0.993543	1.36752	2.17542	1.34386	chr8	4266868	4266912	45	-	8	0	13	6	0	5	ENSMUST00000176227.2, ENSMUST00000177491.8, ENSMUST00000175906.2, ENSMUST00000168386.9	Prr36
ENSMUSG00000064145.13	E017	12.5611	0.576862	0.2857	0.592989	0.993543	3.06426	2.41055	-0.697841	chr9	108485883	108485952	70	-	16	12	0	34	3	12	ENSMUST00000193190.6, ENSMUST00000013338.14	Arih2
ENSMUSG00000064215.14	E007	34.9175	0.137348	0.29039	0.589971	0.993543	4.47155	4.71085	0.153787	chr12	103401681	103401832	152	+	27	64	33	49	11	49	ENSMUST00000085065.12, ENSMUST00000148824.2, ENSMUST00000140838.2, ENSMUST00000122905.8, ENSMUST00000076788.12, ENSMUST00000066701.13, ENSMUST00000079294.12, ENSMUST00000076702.12	Ifi27
ENSMUSG00000064302.15	E038	4.12379	1.4309	0.285987	0.592803	0.993543	1.60882	1.59504	-0.0248784	chr1	118434670	118434747	78	+	6	0	7	0	0	18	ENSMUST00000189262.7, ENSMUST00000186349.7, ENSMUST00000190135.4, ENSMUST00000189738.7, ENSMUST00000185405.7, ENSMUST00000203646.3, ENSMUST00000189570.7, ENSMUST00000178710.8, ENSMUST00000187713.7, ENSMUST00000165223.8, ENSMUST00000190733.7, ENSMUST00000049404.13, ENSMUST00000188710.7, ENSMUST00000190571.7, ENSMUST00000191445.7, ENSMUST00000191823.6	Clasp1
ENSMUSG00000064329.15	E006	21.8782	0.114755	0.292376	0.588702	0.993543	3.51001	3.72449	0.173516	chr2	66103108	66103228	121	-	27	28	27	14	8	41	ENSMUST00000200839.4, ENSMUST00000112366.8, ENSMUST00000077489.12, ENSMUST00000138910.4	Scn1a
ENSMUSG00000064373.14	E016	2451.54	0.00513974	0.281439	0.59576	0.993543	26.9295	26.9678	0.0068689	chr15	3306639	3306753	115	+	2306	3510	2829	2036	1490	3572	ENSMUST00000159216.10, ENSMUST00000160787.10, ENSMUST00000082424.12, ENSMUST00000160930.3	Selenop
ENSMUSG00000066568.13	E012	189.413	0.0225895	0.288339	0.591287	0.993543	10.0479	10.4155	0.11499	chr7	34052921	34052981	61	-	138	292	203	215	95	311	ENSMUST00000155256.8, ENSMUST00000206388.2, ENSMUST00000085585.12, ENSMUST00000205455.2	Lsm14a
ENSMUSG00000066621.13	E034	28.5866	0.152872	0.282126	0.595311	0.993543	3.86445	4.46355	0.423496	chr5	144149391	144149492	102	-	22	66	14	11	26	53	ENSMUST00000137149.8, ENSMUST00000153751.8, ENSMUST00000153103.8, ENSMUST00000156129.2, ENSMUST00000085701.7	Tecpr1
ENSMUSG00000067288.14	E008	632.774	0.0109327	0.285931	0.59284	0.993543	16.8793	17.1152	0.0516693	chr17	34042167	34042170	4	-	450	873	770	766	305	981	ENSMUST00000234017.2, ENSMUST00000166693.3, ENSMUST00000173480.8, ENSMUST00000173844.8, ENSMUST00000173879.8, ENSMUST00000173019.8	Rps28
ENSMUSG00000067604.9	E009	444.184	0.0097154	0.294394	0.587418	0.993543	14.8588	14.5518	-0.0734988	chr1	38986641	38986682	42	+	292	393	571	503	330	724	ENSMUST00000160214.2, ENSMUST00000088029.8	Nms
ENSMUSG00000067851.12	E004	107.843	0.0319716	0.284068	0.594048	0.993543	8.06498	7.58712	-0.187588	chr1	10211784	10211922	139	-	81	133	90	92	108	171	ENSMUST00000088615.11, ENSMUST00000187417.2	Arfgef1
ENSMUSG00000067851.12	E020	59.4369	0.08997	0.283335	0.594523	0.993543	5.45881	6.38716	0.469957	chr1	10229793	10229965	173	-	82	106	22	43	36	97	ENSMUST00000156563.2, ENSMUST00000088615.11	Arfgef1
ENSMUSG00000067889.8	E026	88.3178	0.070782	0.290489	0.589907	0.993543	7.04997	7.32852	0.1179	chr19	4794107	4794300	194	+	79	106	112	60	36	217	ENSMUST00000008991.8	Sptbn2
ENSMUSG00000068036.17	E055	82.8396	0.0813843	0.291606	0.589193	0.993543	6.82247	7.01501	0.0843534	chr17	14109116	14109239	124	+	78	78	90	93	74	76	ENSMUST00000124188.2, ENSMUST00000170827.9, ENSMUST00000137531.3, ENSMUST00000139666.8, ENSMUST00000137784.8, ENSMUST00000150848.8, ENSMUST00000137708.8	Afdn
ENSMUSG00000068114.8	E008	9.04923	0.576861	0.2922	0.588814	0.993543	2.06102	2.65981	0.740274	chr15	82014256	82014371	116	+	5	35	3	8	0	19	ENSMUST00000229788.2, ENSMUST00000230582.2, ENSMUST00000229384.2, ENSMUST00000229597.2, ENSMUST00000089174.6, ENSMUST00000229456.2, ENSMUST00000229411.2	Ccdc134
ENSMUSG00000068151.9	E019	9.96047	1.32523	0.294183	0.587552	0.993543	2.21135	2.66544	0.5423	chr7	60940326	60940549	224	-	21	0	0	0	20	6	ENSMUST00000245688.1, ENSMUST00000245632.1, ENSMUST00000245884.1, ENSMUST00000243544.1, ENSMUST00000154958.2, ENSMUST00000247536.1	A230006K03Rik
ENSMUSG00000068373.16	E009	8.30725	0.636299	0.289574	0.590493	0.993543	2.05063	2.44836	0.514253	chr2	104022780	104022909	130	-	2	30	8	6	0	19	ENSMUST00000156278.8, ENSMUST00000230671.2, ENSMUST00000089726.10, ENSMUST00000136156.9, ENSMUST00000141159.9	D430041D05Rik
ENSMUSG00000068551.13	E013	41.7601	0.0715095	0.28357	0.594371	0.993543	4.83016	5.17198	0.202524	chr6	48420346	48420421	76	-	47	46	42	46	18	72	ENSMUST00000114559.8, ENSMUST00000101443.10, ENSMUST00000114558.8, ENSMUST00000114560.8, ENSMUST00000140198.2, ENSMUST00000114561.9, ENSMUST00000141449.2, ENSMUST00000114566.8, ENSMUST00000114563.8	Zfp467
ENSMUSG00000068740.15	E047	15.753	0.540795	0.284773	0.59359	0.993543	3.2579	2.8777	-0.361628	chr3	108311665	108311887	223	-	16	13	15	0	28	13	ENSMUST00000090558.11	Celsr2
ENSMUSG00000068798.11	E005	10.9859	1.31109	0.293766	0.587817	0.993543	3.16225	1.71334	-1.77912	chr3	105642381	105642495	115	-	1	1	12	0	34	0	ENSMUST00000199969.5	Rap1a
ENSMUSG00000068923.15	E008	363.669	0.0271752	0.293916	0.587722	0.993543	13.4436	13.7022	0.0653548	chr3	88669692	88669856	165	-	316	538	311	245	290	672	ENSMUST00000090945.5, ENSMUST00000107505.8	Syt11
ENSMUSG00000069495.13	E004	57.4772	0.0516609	0.281527	0.595702	0.993543	5.6645	6.01958	0.18176	chr2	49412483	49412689	207	+	59	64	66	54	27	107	ENSMUST00000092123.11	Epc2
ENSMUSG00000069539.12	E027	16.9552	0.316142	0.287927	0.591552	0.993543	2.68961	3.70982	0.937922	chr10	89514140	89514344	205	-	4	65	11	5	13	22	ENSMUST00000092227.12, ENSMUST00000174575.2, ENSMUST00000174252.8, ENSMUST00000174429.2	Scyl2
ENSMUSG00000069565.13	E023	4.34345	1.0964	0.288364	0.591271	0.993543	1.2065	1.90332	1.31871	chr10	80123370	80123372	3	+	9	11	0	0	3	4	ENSMUST00000105361.10	Dazap1
ENSMUSG00000069601.15	E040	8.31787	0.479003	0.293654	0.587888	0.993543	2.34557	2.1397	-0.266481	chr10	69706832	69707029	198	+	6	18	0	4	10	17	ENSMUST00000218680.2, ENSMUST00000182155.8, ENSMUST00000182474.8, ENSMUST00000183148.8, ENSMUST00000182992.8, ENSMUST00000092431.12, ENSMUST00000182884.8, ENSMUST00000092434.12, ENSMUST00000182194.8, ENSMUST00000092432.12, ENSMUST00000054167.15, ENSMUST00000183169.8	Ank3
ENSMUSG00000069601.15	E125	81.1693	0.0394327	0.289275	0.590686	0.993543	6.98288	6.72096	-0.115776	chr10	69859697	69859751	55	+	84	69	66	75	61	166	ENSMUST00000218680.2, ENSMUST00000181974.8, ENSMUST00000182155.8, ENSMUST00000183148.8, ENSMUST00000183261.8, ENSMUST00000092433.12, ENSMUST00000183023.8, ENSMUST00000182972.8, ENSMUST00000182692.8, ENSMUST00000182884.8, ENSMUST00000182795.8, ENSMUST00000182437.8, ENSMUST00000182269.8, ENSMUST00000182207.8, ENSMUST00000183074.8, ENSMUST00000182665.8, ENSMUST00000183169.8	Ank3
ENSMUSG00000069808.14	E010	147.74	0.106953	0.289172	0.590752	0.993543	9.52705	8.6736	-0.294265	chr11	76099000	76100100	1101	+	85	112	227	100	167	196	ENSMUST00000169560.2, ENSMUST00000094014.10	Tlcd3a
ENSMUSG00000069911.12	E006	41.1927	0.108253	0.285118	0.593366	0.993543	4.77622	5.18917	0.245564	chr11	34354278	34354352	75	+	35	77	30	44	20	71	ENSMUST00000165963.9, ENSMUST00000093192.4	Insyn2b
ENSMUSG00000070000.14	E042	25.2365	0.109301	0.287127	0.592068	0.993543	3.97572	3.67507	-0.230411	chr8	72169786	72169858	73	-	26	15	19	26	28	34	ENSMUST00000136640.8, ENSMUST00000152742.8, ENSMUST00000126455.8, ENSMUST00000153800.8, ENSMUST00000146100.8, ENSMUST00000143699.8, ENSMUST00000093444.13	Fcho1
ENSMUSG00000070003.8	E049	244.744	0.0271944	0.291577	0.589212	0.993543	11.1578	11.7438	0.16776	chr8	71060775	71060896	122	-	143	443	262	234	167	355	ENSMUST00000211268.2, ENSMUST00000210756.2, ENSMUST00000211134.2, ENSMUST00000211608.2, ENSMUST00000211197.2, ENSMUST00000210580.2, ENSMUST00000049908.11	Ssbp4
ENSMUSG00000070287.4	E005	576.97	0.0323783	0.282075	0.595345	0.993543	16.6501	16.0986	-0.123482	chr9	100434969	100435687	719	-	415	740	579	490	462	1059	ENSMUST00000093792.4	Slc35g2
ENSMUSG00000070306.4	E016	301.848	0.0129227	0.284832	0.593552	0.993543	12.2264	12.748	0.139909	chr9	44157033	44157124	92	+	162	317	463	275	274	364	ENSMUST00000092426.5, ENSMUST00000217510.2, ENSMUST00000216047.2, ENSMUST00000215711.2, ENSMUST00000216632.2, ENSMUST00000213891.2, ENSMUST00000215554.2	Ccdc153
ENSMUSG00000070327.15	E068	4.79572	0.688633	0.292881	0.58838	0.993543	1.50173	1.86348	0.624612	chr11	119373757	119373951	195	+	8	6	0	0	8	4	ENSMUST00000093902.12, ENSMUST00000172235.2, ENSMUST00000131035.10	Rnf213
ENSMUSG00000070733.14	E006	155.898	0.0311018	0.282271	0.595217	0.993543	9.71212	8.93003	-0.264251	chr5	73178554	73179640	1087	-	163	127	157	119	127	289	ENSMUST00000202806.4, ENSMUST00000146953.8, ENSMUST00000202697.4, ENSMUST00000094700.11, ENSMUST00000156661.9, ENSMUST00000101127.12	Fryl
ENSMUSG00000070808.5	E002	150.002	0.0338829	0.28937	0.590625	0.993543	9.40758	8.94367	-0.158772	chr7	15705187	15706500	1314	-	144	203	128	186	87	206	ENSMUST00000210781.2, ENSMUST00000210713.2, ENSMUST00000094821.4	Bicra
ENSMUSG00000071337.12	E022	20.772	0.206895	0.287056	0.592113	0.993543	3.99884	3.15617	-0.692057	chr6	86393285	86393378	94	+	20	28	15	7	17	54	ENSMUST00000134142.8, ENSMUST00000141960.2, ENSMUST00000113708.4, ENSMUST00000154438.8, ENSMUST00000113712.10, ENSMUST00000205024.2, ENSMUST00000139928.8, ENSMUST00000113713.9, ENSMUST00000130967.8, ENSMUST00000156762.8, ENSMUST00000136387.2, ENSMUST00000143718.8, ENSMUST00000095753.9, ENSMUST00000149270.4, ENSMUST00000148728.8, ENSMUST00000095752.9, ENSMUST00000095754.10	Tia1
ENSMUSG00000071350.13	E005	19.6962	0.535188	0.283964	0.594115	0.993543	3.26672	3.59707	0.281435	chr14	59646627	59646967	341	-	11	35	11	22	26	9	ENSMUST00000161459.8, ENSMUST00000095775.10, ENSMUST00000159640.2	Setdb2
ENSMUSG00000071528.5	E013	23.8535	0.119022	0.291834	0.589048	0.993543	4.0478	3.54699	-0.386917	chr19	47079083	47079086	4	-	20	25	20	37	11	43	ENSMUST00000236170.2	Atp5md
ENSMUSG00000071645.7	E002	6.16762	1.45325	0.282678	0.594951	0.993543	2.05041	1.87987	-0.251591	chr19	8931294	8931385	92	+	3	17	0	0	0	36	ENSMUST00000096239.7, ENSMUST00000236564.2	Tut1
ENSMUSG00000071650.7	E022	141.138	0.0311111	0.282814	0.594862	0.993543	9.16872	8.66669	-0.176014	chr19	8888072	8888307	236	+	95	191	134	154	105	233	ENSMUST00000235274.2, ENSMUST00000096246.5	Ganab
ENSMUSG00000071669.15	E033	11.7378	0.431522	0.287694	0.591702	0.993543	2.53688	2.73332	0.216791	chr16	11573061	11573336	276	+	17	8	18	18	0	12	ENSMUST00000096273.9, ENSMUST00000180792.8	Snx29
ENSMUSG00000071708.12	E015	44.897	0.173512	0.286536	0.592449	0.993543	5.15647	5.227	0.0403182	chrX	156252984	156253104	121	-	32	120	29	34	7	115	ENSMUST00000123770.2, ENSMUST00000127089.2, ENSMUST00000145477.8, ENSMUST00000112529.8	Sms
ENSMUSG00000071708.12	E019	16.5663	0.298534	0.28445	0.593799	0.993543	2.77257	3.37717	0.57488	chrX	156275063	156275283	221	-	7	14	46	9	13	9	ENSMUST00000112529.8	Sms
ENSMUSG00000072501.6	E042	22.704	0.188345	0.290424	0.589949	0.993543	3.38029	4.02583	0.511605	chr15	66508533	66508610	78	+	7	51	30	9	21	32	ENSMUST00000231177.2, ENSMUST00000229576.2, ENSMUST00000229033.2, ENSMUST00000048188.10, ENSMUST00000229160.2, ENSMUST00000230948.2, ENSMUST00000230250.2	Phf20l1
ENSMUSG00000072591.12	E007	6.84717	1.22005	0.28596	0.592821	0.993543	2.04392	2.00242	-0.0594445	chr5	128656192	128656349	158	-	0	0	21	0	12	3	ENSMUST00000244521.1, ENSMUST00000245538.1, ENSMUST00000244988.1, ENSMUST00000244419.1, ENSMUST00000126472.3, ENSMUST00000154305.8, ENSMUST00000244874.1, ENSMUST00000243538.1, ENSMUST00000137295.9, ENSMUST00000243773.1, ENSMUST00000140028.9, ENSMUST00000091324.11	Fzd10os
ENSMUSG00000072872.4	E003	32.9269	0.504468	0.285667	0.593011	0.993543	4.06536	4.64114	0.389868	chr6	100209828	100209926	99	-	29	118	5	1	31	37	ENSMUST00000203410.2, ENSMUST00000101118.4	Rybp
ENSMUSG00000072889.10	E030	6.09624	1.04128	0.289373	0.590623	0.993543	1.42976	2.35617	1.44673	chr5	72709986	72710095	110	-	5	29	0	2	0	12	ENSMUST00000074948.5, ENSMUST00000135318.8, ENSMUST00000134452.8, ENSMUST00000146761.2, ENSMUST00000087216.12	Nfxl1
ENSMUSG00000072949.7	E006	47.3927	0.0735692	0.293831	0.587776	0.993543	5.07477	5.55343	0.267846	chr12	84063554	84063854	301	+	39	87	44	51	25	64	ENSMUST00000168120.3, ENSMUST00000222591.2, ENSMUST00000222862.2	Acot1
ENSMUSG00000073002.10	E003	10.1025	0.316212	0.286151	0.592698	0.993543	2.43188	2.08449	-0.447162	chr6	72346017	72346162	146	-	0	5	9	12	13	27	ENSMUST00000074231.6, ENSMUST00000101285.10, ENSMUST00000206154.2	Vamp5
ENSMUSG00000073147.5	E041	101.741	0.134977	0.28674	0.592318	0.993543	7.54606	7.5606	0.00588729	chr5	23638354	23638872	519	-	81	154	174	105	16	155	ENSMUST00000191186.3, ENSMUST00000101522.4, ENSMUST00000189045.2, ENSMUST00000243676.1, ENSMUST00000245193.1, ENSMUST00000241995.1, ENSMUST00000243304.1	5031425E22Rik
ENSMUSG00000073295.5	E001	308.667	0.0222139	0.293472	0.588004	0.993543	12.7871	12.3757	-0.109777	chrX	5959507	5960458	952	+	232	368	244	253	335	479	ENSMUST00000103007.4	Nudt11
ENSMUSG00000073448.5	E020	9.51564	0.98826	0.282742	0.59491	0.993543	2.88923	1.83847	-1.31198	chr17	21906709	21906835	127	+	10	0	6	0	19	17	ENSMUST00000249268.1, ENSMUST00000249269.1, ENSMUST00000249264.1, ENSMUST00000249263.1, ENSMUST00000249266.1, ENSMUST00000249261.1	Gm10509
ENSMUSG00000073448.5	E021	258.586	0.147484	0.290787	0.589717	0.993543	11.5948	11.8075	0.0598874	chr17	21909121	21911448	2328	+	212	403	290	188	207	332	ENSMUST00000249268.1, ENSMUST00000249269.1, ENSMUST00000249264.1, ENSMUST00000249267.1, ENSMUST00000249263.1, ENSMUST00000249266.1, ENSMUST00000249261.1	Gm10509
ENSMUSG00000073557.13	E035	14.7942	0.637174	0.286959	0.592176	0.993543	3.79299	2.14954	-1.6536	chr1	134803703	134803903	201	-	4	21	5	0	29	33	ENSMUST00000168381.8, ENSMUST00000132025.2, ENSMUST00000045665.13, ENSMUST00000086444.6	Ppp1r12b
ENSMUSG00000073676.5	E005	1220.97	0.0115366	0.282978	0.594756	0.993543	21.4689	21.7815	0.0606802	chr1	55129872	55129961	90	+	892	1482	1418	1486	497	2448	ENSMUST00000075242.7	Hspe1
ENSMUSG00000073678.5	E028	4.50835	1.54683	0.282159	0.595289	0.993543	1.07109	2.00554	1.81425	chr1	54587098	54587273	176	-	17	0	1	5	0	0	ENSMUST00000185817.2, ENSMUST00000097739.5	Pgap1
ENSMUSG00000074129.15	E010	5.98429	0.368158	0.290002	0.590219	0.993543	2.15954	1.72269	-0.654715	chr7	44776993	44777247	255	-	4	10	3	8	2	16	ENSMUST00000210073.2	Rpl13a
ENSMUSG00000074227.13	E004	356.72	0.0210061	0.284434	0.59381	0.993543	13.5786	13.2432	-0.0854888	chr7	28957852	28958013	162	-	254	501	237	440	271	606	ENSMUST00000108236.5, ENSMUST00000098604.12, ENSMUST00000207601.2	Spint2
ENSMUSG00000074358.10	E016	9.48488	0.768067	0.286103	0.592729	0.993543	2.71285	1.78615	-1.21231	chr7	18627692	18627703	12	-	9	3	0	27	0	27	ENSMUST00000098780.10	Ccdc61
ENSMUSG00000074582.11	E007	13.4269	0.494846	0.291894	0.589009	0.993543	2.84597	2.81874	-0.027973	chr2	166678122	166678377	256	+	15	25	6	0	19	15	ENSMUST00000144847.3, ENSMUST00000099078.10	Arfgef2
ENSMUSG00000074582.11	E011	6.67492	1.47039	0.291439	0.5893	0.993543	2.43661	1.54053	-1.32837	chr2	166690892	166690917	26	+	3	12	0	0	18	0	ENSMUST00000099078.10	Arfgef2
ENSMUSG00000074657.6	E017	281.833	0.0324435	0.282713	0.594929	0.993543	12.0775	12.1614	0.0230016	chr10	127073712	127073774	63	-	307	433	261	140	206	473	ENSMUST00000217895.2, ENSMUST00000099172.5	Kif5a
ENSMUSG00000074736.11	E006	4.14293	0.970458	0.283647	0.594321	0.993543	1.81818	1.14293	-1.34259	chr2	149672842	149672845	4	+	2	0	3	12	0	12	ENSMUST00000140870.8, ENSMUST00000109935.8, ENSMUST00000109934.2, ENSMUST00000137280.2, ENSMUST00000149705.2	Syndig1
ENSMUSG00000074736.11	E012	24.9379	0.09169	0.289825	0.590333	0.993543	3.68048	4.10686	0.321373	chr2	149741672	149741675	4	+	17	44	14	40	13	36	ENSMUST00000140870.8, ENSMUST00000109935.8, ENSMUST00000109934.2, ENSMUST00000149705.2	Syndig1
ENSMUSG00000075040.10	E012	5.7481	1.00934	0.287101	0.592084	0.993543	1.32808	2.33603	1.63511	chr2	91480049	91480088	40	-	8	0	16	5	0	6	ENSMUST00000145582.8, ENSMUST00000099714.10, ENSMUST00000127702.8, ENSMUST00000152769.2, ENSMUST00000111333.2	Zfp408
ENSMUSG00000075415.14	E003	188.007	0.0853379	0.288346	0.591282	0.993543	9.99175	10.298	0.096459	chr2	30916220	30916806	587	-	178	255	241	212	46	328	ENSMUST00000113562.9, ENSMUST00000113560.8, ENSMUST00000073879.12, ENSMUST00000113559.10	Fnbp1
ENSMUSG00000075590.5	E018	39.0421	0.229164	0.287087	0.592093	0.993543	5.15234	4.48444	-0.410444	chr15	75961489	75961514	26	-	40	14	55	21	46	48	ENSMUST00000228022.2, ENSMUST00000227646.2, ENSMUST00000226356.2, ENSMUST00000019516.5, ENSMUST00000226444.2, ENSMUST00000228366.3, ENSMUST00000227605.2	Nrbp2
ENSMUSG00000075590.5	E038	34.7759	0.120055	0.293491	0.587992	0.993543	4.94374	4.26679	-0.434448	chr15	75963228	75963354	127	-	37	48	22	34	14	85	ENSMUST00000226444.2, ENSMUST00000228366.3, ENSMUST00000227605.2	Nrbp2
ENSMUSG00000076435.4	E021	9.7151	0.550113	0.288697	0.591057	0.993543	2.6511	2.18844	-0.556811	chr11	94492469	94492595	127	-	0	13	13	3	13	22	ENSMUST00000155122.2, ENSMUST00000103164.4	Acsf2
ENSMUSG00000078552.11	E003	11.5185	0.406225	0.287262	0.59198	0.993543	2.46907	2.63713	0.191314	chr4	129502541	129502636	96	-	4	21	0	19	11	21	ENSMUST00000143374.3, ENSMUST00000106037.3	Dcdc2b
ENSMUSG00000078584.10	E009	26.9842	0.123405	0.283269	0.594567	0.993543	3.79877	4.17829	0.279398	chr4	119089551	119089666	116	-	33	26	36	29	13	28	ENSMUST00000144309.2, ENSMUST00000141112.2, ENSMUST00000046260.13, ENSMUST00000132778.8	AU022252
ENSMUSG00000078619.11	E001	58.1174	0.0739268	0.286621	0.592394	0.993543	6.14366	5.57158	-0.292253	chr11	106154005	106154539	535	-	27	72	59	104	23	104	ENSMUST00000106843.8, ENSMUST00000021052.16	Smarcd2
ENSMUSG00000078671.12	E006	32.1031	0.0857645	0.281532	0.595699	0.993543	4.56341	4.24816	-0.210801	chr7	73091334	73091427	94	-	36	46	15	30	19	68	ENSMUST00000169922.9, ENSMUST00000199809.5, ENSMUST00000208458.2	Chd2
ENSMUSG00000078671.12	E049	9.49279	0.386241	0.292421	0.588673	0.993543	2.29222	2.43124	0.170896	chr7	73147455	73147579	125	-	6	9	16	2	14	6	ENSMUST00000169922.9, ENSMUST00000199601.2	Chd2
ENSMUSG00000078671.12	E063	11.0506	0.794698	0.288502	0.591182	0.993543	3.27077	1.64156	-2.00141	chr7	73157554	73157607	54	-	7	7	0	0	31	9	ENSMUST00000169922.9	Chd2
ENSMUSG00000079197.11	E010	139.55	0.04203	0.292137	0.588854	0.993543	8.69515	9.13725	0.155016	chr14	55825690	55825757	68	-	139	247	114	152	24	304	ENSMUST00000161573.8, ENSMUST00000161807.8, ENSMUST00000159282.8, ENSMUST00000162700.8, ENSMUST00000161027.8, ENSMUST00000159687.2, ENSMUST00000111378.10	Psme2
ENSMUSG00000079215.9	E010	74.0407	0.0549637	0.292563	0.588583	0.993543	6.52351	6.69677	0.079125	chr5	124962015	124962219	205	+	63	137	60	44	45	158	ENSMUST00000130616.8, ENSMUST00000134473.2, ENSMUST00000134463.3, ENSMUST00000111417.9	Zfp664
ENSMUSG00000079470.9	E004	218.944	0.0219396	0.289204	0.590731	0.993543	10.7438	11.0401	0.0881548	chr1	78645302	78648609	3308	+	152	310	243	243	145	313	ENSMUST00000053760.12	Utp14b
ENSMUSG00000079480.4	E004	289.212	0.0172568	0.282808	0.594867	0.993543	12.3897	12.1411	-0.0675713	chrX	101170623	101170742	120	+	234	407	176	480	176	352	ENSMUST00000144367.2, ENSMUST00000113627.4	Pin4
ENSMUSG00000079508.9	E001	12.524	0.498939	0.289344	0.590641	0.993543	2.77553	2.73155	-0.0464569	chrX	93410723	93410759	37	+	0	21	27	5	10	21	ENSMUST00000113898.8	Apoo
ENSMUSG00000079508.9	E002	12.524	0.498939	0.289344	0.590641	0.993543	2.77553	2.73155	-0.0464569	chrX	93410760	93410768	9	+	0	21	27	5	10	21	ENSMUST00000113897.9, ENSMUST00000113898.8	Apoo
ENSMUSG00000079557.12	E020	8.31997	0.94752	0.281624	0.595639	0.993543	2.66607	1.79651	-1.14499	chr17	33937620	33937631	12	-	7	10	0	16	0	30	ENSMUST00000172934.8, ENSMUST00000172767.9, ENSMUST00000173329.8	Marchf2
ENSMUSG00000081534.4	E007	205.735	0.0166516	0.283214	0.594603	0.993543	10.6766	10.3252	-0.107646	chr15	97687845	97687951	107	+	135	254	157	229	196	323	ENSMUST00000117892.2, ENSMUST00000230531.2	Slc48a1
ENSMUSG00000084799.9	E013	18.9685	0.276895	0.281679	0.595603	0.993543	2.98825	3.79659	0.699218	chr1	63195481	63196116	636	+	2	44	31	20	12	15	ENSMUST00000247535.1	Ino80dos
ENSMUSG00000084883.3	E009	56.53	0.115878	0.282636	0.594978	0.993543	5.51887	6.04228	0.270679	chr12	108241393	108241684	292	-	80	49	57	30	28	128	ENSMUST00000222310.2	Ccdc85c
ENSMUSG00000084998.2	E005	11.5815	0.823737	0.29211	0.588872	0.993543	2.22608	2.31162	0.10939	chr17	36221095	36223107	2013	+	0	14	0	8	31	6	ENSMUST00000149452.2	Gm16279
ENSMUSG00000085042.10	E009	14.5751	0.16076	0.286915	0.592204	0.993543	3.18419	2.7923	-0.382544	chr5	135041183	135041186	4	-	12	11	15	13	7	44	ENSMUST00000245653.1, ENSMUST00000243883.1, ENSMUST00000240838.1, ENSMUST00000154060.3, ENSMUST00000245034.1, ENSMUST00000244018.1, ENSMUST00000136022.9, ENSMUST00000243452.1, ENSMUST00000242633.1, ENSMUST00000222613.2	Abhd11os
ENSMUSG00000085069.3	E002	249.026	2.49361	0.287702	0.591697	0.993543	13.5867	9.72618	-1.09892	chr4	154725867	154729181	3315	+	186	291	329	232	166	393	ENSMUST00000136217.3	Prdm16os
ENSMUSG00000085133.3	E001	60.3041	0.0738744	0.285692	0.592994	0.993543	6.14507	5.7007	-0.224614	chr14	121486118	121486389	272	+	58	69	44	54	66	67	ENSMUST00000130256.3	B930095G15Rik
ENSMUSG00000085241.8	E002	50.2746	0.202055	0.291443	0.589297	0.993543	5.27823	5.58297	0.167017	chr4	132079245	132079314	70	-	18	70	108	80	5	50	ENSMUST00000151374.2, ENSMUST00000141090.8, ENSMUST00000152943.8	Snhg3
ENSMUSG00000085347.3	E006	9.28681	0.415566	0.294007	0.587664	0.993543	2.71488	2.15902	-0.665181	chr10	62176432	62176562	131	+	5	6	18	3	1	39	ENSMUST00000142968.3, ENSMUST00000246217.1, ENSMUST00000143122.3	Hk1os
ENSMUSG00000085492.9	E020	88.5502	0.0565026	0.293167	0.588198	0.993543	7.07258	7.3224	0.10563	chr17	71905145	71905722	578	-	57	115	147	91	19	183	ENSMUST00000137830.8, ENSMUST00000242169.1, ENSMUST00000242121.1, ENSMUST00000244353.1, ENSMUST00000243769.1, ENSMUST00000243687.1, ENSMUST00000130952.8, ENSMUST00000242580.1, ENSMUST00000243283.1, ENSMUST00000243300.1, ENSMUST00000143828.3	Trmt61b
ENSMUSG00000085527.2	E001	3.9638	1.16844	0.285769	0.592945	0.993543	1.67666	1.432	-0.456286	chr3	85463353	85464744	1392	-	7	4	3	5	0	7	ENSMUST00000148478.2	Gm15535
ENSMUSG00000085873.3	E002	7.56099	0.850675	0.289646	0.590447	0.993543	2.38656	1.86016	-0.722441	chr4	109260991	109261005	15	-	3	15	0	15	0	26	ENSMUST00000154561.2, ENSMUST00000247239.1	Ttc39aos1
ENSMUSG00000086392.10	E007	7.5675	0.81828	0.28699	0.592156	0.993543	2.58308	1.82831	-1.00228	chr3	36059567	36061056	1490	+	13	10	2	1	0	33	ENSMUST00000137198.8, ENSMUST00000144118.8	Mccc1os
ENSMUSG00000086754.3	E005	7.65943	0.438032	0.286087	0.592739	0.993543	2.28814	2.08662	-0.267372	chr2	155669874	155670794	921	+	2	10	16	11	0	15	ENSMUST00000247105.1	Gm16098
ENSMUSG00000086844.3	E005	4.94121	5.76704	0.285165	0.593336	0.993543	1.51252	1.29516	-0.448584	chr7	140941950	140942732	783	-	3	0	0	0	17	0	ENSMUST00000134845.2	B230206H07Rik
ENSMUSG00000087143.11	E021	44.7606	0.0485077	0.283281	0.594559	0.993543	5.3865	5.02709	-0.204973	chr13	78379768	78380096	329	+	35	69	37	53	20	90	ENSMUST00000246705.1, ENSMUST00000144545.2	A830082K12Rik
ENSMUSG00000087368.8	E022	5.48661	1.33199	0.291423	0.58931	0.993543	1.30342	2.07457	1.34502	chrX	135660630	135660667	38	+	5	0	21	0	0	10	ENSMUST00000134066.8	BC065397
ENSMUSG00000087390.2	E002	55.1495	1.92478	0.285536	0.593096	0.993543	5.23177	6.20296	0.508269	chrX	37568391	37571363	2973	+	33	62	58	43	63	79	ENSMUST00000130251.2	Gm7598
ENSMUSG00000087403.10	E005	6.10321	1.02629	0.286883	0.592225	0.993543	1.42886	2.33961	1.42807	chrX	151081871	151081883	13	-	3	33	0	1	0	13	ENSMUST00000149098.8	Kantr
ENSMUSG00000087479.3	E011	38.7586	0.172469	0.294092	0.58761	0.993543	4.97873	4.05595	-0.604234	chr14	119337100	119337487	388	+	15	32	18	21	82	44	ENSMUST00000243354.1, ENSMUST00000140488.2, ENSMUST00000244126.1, ENSMUST00000243774.1, ENSMUST00000245381.1, ENSMUST00000245202.1, ENSMUST00000244658.1	Gm16835
ENSMUSG00000087674.9	E010	16.0205	0.285283	0.282403	0.595131	0.993543	3.16644	3.06176	-0.0979982	chr2	19349748	19349930	183	+	4	53	14	17	5	22	ENSMUST00000141289.8, ENSMUST00000243928.1, ENSMUST00000246840.1, ENSMUST00000245799.1, ENSMUST00000136456.2, ENSMUST00000247316.1, ENSMUST00000243017.1, ENSMUST00000242211.1, ENSMUST00000247163.1, ENSMUST00000247649.1, ENSMUST00000247628.1, ENSMUST00000247015.1, ENSMUST00000150514.9, ENSMUST00000246641.1	4930447M23Rik
ENSMUSG00000090129.11	E007	7.92283	1.11199	0.293073	0.588258	0.993543	2.5725	1.75737	-1.10494	chr15	98107324	98107501	178	-	2	17	0	0	16	14	ENSMUST00000145768.2, ENSMUST00000132068.8	Or10ad1
ENSMUSG00000090137.9	E001	20.6424	0.120203	0.283509	0.594411	0.993543	3.33686	3.73372	0.328543	chr8	70960913	70960913	1	-	17	20	34	18	10	35	ENSMUST00000125184.8, ENSMUST00000129909.8, ENSMUST00000140679.8	Uba52
ENSMUSG00000090439.4	E002	26.7768	0.0983034	0.290348	0.589997	0.993543	3.83466	4.19741	0.265262	chr10	60235683	60235755	73	+	16	31	31	34	18	42	ENSMUST00000218974.2, ENSMUST00000164428.3	Gm17455
ENSMUSG00000090626.10	E038	13.8856	0.418401	0.284436	0.593808	0.993543	2.53586	3.21293	0.688807	chr9	72395319	72395357	39	-	8	56	6	9	0	29	ENSMUST00000184831.8, ENSMUST00000184066.8, ENSMUST00000184624.2, ENSMUST00000085358.12, ENSMUST00000183574.8, ENSMUST00000184125.8, ENSMUST00000184312.8, ENSMUST00000185151.8, ENSMUST00000184557.8, ENSMUST00000183856.8, ENSMUST00000185106.8	Tex9
ENSMUSG00000090841.3	E036	1051.31	0.0164174	0.282694	0.594941	0.993543	20.4249	20.6203	0.0388296	chr10	128329699	128329716	18	-	754	1486	1266	1063	423	2194	ENSMUST00000217969.2, ENSMUST00000218813.2, ENSMUST00000218127.2, ENSMUST00000220307.2, ENSMUST00000219236.2, ENSMUST00000164181.2, ENSMUST00000217733.2	Myl6
ENSMUSG00000090841.3	E040	4.97833	0.581088	0.288576	0.591135	0.993543	1.52931	1.98715	0.758104	chr10	128329745	128329769	25	-	4	17	2	5	0	9	ENSMUST00000218813.2	Myl6
ENSMUSG00000091183.6	E006	7.50225	0.427118	0.290516	0.58989	0.993543	1.94925	2.28241	0.45744	chr13	62933495	62933598	104	-	5	25	7	4	0	16	ENSMUST00000202582.2, ENSMUST00000201047.4	Gm5141
ENSMUSG00000091754.9	E003	8.47874	0.880375	0.293599	0.587923	0.993543	1.21539	1.84977	1.21485	chr14	15729421	15729552	132	+	21	31	0	1	0	2	ENSMUST00000163850.9	Gm3636
ENSMUSG00000092564.4	E002	6.3559	1.17224	0.28709	0.592092	0.993543	1.74326	2.14939	0.60671	chr17	34126946	34127137	192	-	3	31	0	0	0	20	ENSMUST00000243114.1, ENSMUST00000172526.4	BC051226
ENSMUSG00000096054.4	E061	10.5666	0.438473	0.286831	0.592258	0.993543	2.63695	2.41389	-0.256746	chr10	5135396	5135526	131	-	15	18	0	6	11	15	ENSMUST00000215467.2, ENSMUST00000217592.2, ENSMUST00000215295.2	Syne1
ENSMUSG00000096188.2	E001	2411.29	0.244824	0.291724	0.589118	0.993543	28.4377	25.3518	-0.554232	chr8	105074823	105081923	7101	-	1914	3157	2412	2247	1852	3824	ENSMUST00000179802.2	Cmtm4
ENSMUSG00000096370.9	E003	6.78371	0.398068	0.286168	0.592687	0.993543	1.98233	2.01835	0.0521713	chr19	4843954	4844037	84	-	10	7	8	13	0	3	ENSMUST00000177776.2, ENSMUST00000178353.2, ENSMUST00000178727.2	Gm21992
ENSMUSG00000097080.10	E017	13.7833	0.496337	0.282066	0.59535	0.993543	2.57748	3.11514	0.551368	chr18	38382992	38383105	114	-	1	44	22	17	0	16	ENSMUST00000241151.1, ENSMUST00000235608.3, ENSMUST00000235525.3, ENSMUST00000241451.1, ENSMUST00000181871.4, ENSMUST00000243025.1, ENSMUST00000241608.1, ENSMUST00000243234.1, ENSMUST00000240942.1	1700086O06Rik
ENSMUSG00000097322.9	E010	5.14968	1.10148	0.28173	0.59557	0.993543	1.59822	2.04879	0.71914	chr9	122732091	122732228	138	-	5	14	0	0	0	25	ENSMUST00000180486.8, ENSMUST00000180877.2, ENSMUST00000216924.3, ENSMUST00000214426.2	A530083I20Rik
ENSMUSG00000097451.12	E060	43.8996	0.185316	0.286493	0.592477	0.993543	4.71175	5.40934	0.409176	chr12	109606701	109606762	62	+	65	79	20	46	27	28	ENSMUST00000238538.2, ENSMUST00000238248.2, ENSMUST00000238296.2, ENSMUST00000183180.8, ENSMUST00000238447.2, ENSMUST00000182100.9, ENSMUST00000238372.2, ENSMUST00000238694.2, ENSMUST00000238486.2, ENSMUST00000238332.2, ENSMUST00000183191.3, ENSMUST00000238716.2, ENSMUST00000238391.2, ENSMUST00000238602.2, ENSMUST00000238751.2, ENSMUST00000238468.2, ENSMUST00000181527.3, ENSMUST00000238554.2, ENSMUST00000238253.3	Rian
ENSMUSG00000097451.12	E094	51.4548	0.0826701	0.285161	0.593338	0.993543	5.31873	5.63844	0.17378	chr12	109612350	109612360	11	+	29	75	80	26	52	54	ENSMUST00000238247.2, ENSMUST00000238333.2, ENSMUST00000238507.2, ENSMUST00000238253.3, ENSMUST00000238296.2, ENSMUST00000238447.2, ENSMUST00000238736.2, ENSMUST00000238372.2, ENSMUST00000238650.2, ENSMUST00000238391.2, ENSMUST00000238468.2, ENSMUST00000238656.2, ENSMUST00000238636.2, ENSMUST00000238689.2, ENSMUST00000182100.9, ENSMUST00000238694.2, ENSMUST00000238751.2, ENSMUST00000181527.3, ENSMUST00000238341.2, ENSMUST00000238248.2, ENSMUST00000238720.2, ENSMUST00000238554.2, ENSMUST00000182370.4, ENSMUST00000238258.2, ENSMUST00000238533.2	Rian
ENSMUSG00000097871.2	E004	7.03991	8.9687	0.282306	0.595194	0.993543	1.53174	2.79034	1.73889	chr4	154433962	154434375	414	+	6	23	0	0	0	31	ENSMUST00000181143.2	B230104I21Rik
ENSMUSG00000097979.3	E002	6.28268	0.274491	0.283363	0.594506	0.993543	1.88157	2.04857	0.246371	chr6	128179142	128179361	220	-	4	5	13	9	1	9	ENSMUST00000182989.3, ENSMUST00000182339.2	Gm4691
ENSMUSG00000100783.3	E004	4.15946	1.02738	0.292444	0.588658	0.993543	1.61553	1.31795	-0.588766	chr5	149172094	149172216	123	+	5	0	0	12	0	11	ENSMUST00000242946.1, ENSMUST00000245001.1, ENSMUST00000244559.1, ENSMUST00000242212.1	2310047D07Rik
ENSMUSG00000101970.10	E014	156.231	0.0304953	0.281475	0.595736	0.993543	9.52918	9.15347	-0.126661	chr7	73205603	73205668	66	-	75	176	211	169	119	254	ENSMUST00000184554.8, ENSMUST00000184587.5, ENSMUST00000187421.8, ENSMUST00000245525.1, ENSMUST00000244597.1, ENSMUST00000184855.8, ENSMUST00000184655.4, ENSMUST00000183916.8	Chaserr
ENSMUSG00000107096.4	E008	9.71584	0.886197	0.293996	0.587671	0.993543	2.89613	2.01097	-1.05914	chr5	150530349	150530431	83	-	12	11	0	18	0	29	ENSMUST00000201992.2, ENSMUST00000201650.4	Gm43597
ENSMUSG00000109336.2	E004	142.688	0.0282186	0.281525	0.595703	0.993543	9.16371	8.82252	-0.118759	chr7	28100886	28101042	157	-	139	192	106	147	75	295	ENSMUST00000208199.2, ENSMUST00000207766.2, ENSMUST00000208126.2, ENSMUST00000040531.9	Samd4b
ENSMUSG00000110206.2	E005	7.16599	0.477782	0.293067	0.588262	0.993543	1.9239	1.79162	-0.206292	chr7	44780613	44780798	186	-	1	3	5	6	14	12	ENSMUST00000211542.2, ENSMUST00000146760.7, ENSMUST00000210818.2, ENSMUST00000211429.2	Flt3l
ENSMUSG00000110353.2	E003	3.90019	1.57024	0.287512	0.591819	0.993543	1.45579	1.64988	0.362042	chr10	95661712	95661846	135	-	6	10	0	0	0	15	ENSMUST00000211096.2, ENSMUST00000209662.2, ENSMUST00000210336.2	Gm33543
ENSMUSG00000113204.3	E019	5.54619	1.44912	0.283344	0.594518	0.993543	1.96349	1.7152	-0.391487	chr13	74755805	74755854	50	-	1	0	15	0	7	11	ENSMUST00000222254.2, ENSMUST00000220478.3, ENSMUST00000221506.3, ENSMUST00000220929.3, ENSMUST00000223059.2, ENSMUST00000222377.2, ENSMUST00000242587.1, ENSMUST00000222430.2, ENSMUST00000222003.3	Gm46430
ENSMUSG00000114547.2	E002	165.922	1.00005	0.290716	0.589762	0.993543	9.9574	9.28386	-0.221632	chr13	112730895	112731618	724	-	130	325	115	163	104	264	ENSMUST00000225150.2	Gm3226
ENSMUSG00000115317.3	E007	18.8379	0.127878	0.285524	0.593104	0.993543	3.47299	3.13345	-0.300293	chr15	32779457	32779576	120	+	13	12	17	32	15	26	ENSMUST00000242778.1, ENSMUST00000245864.1, ENSMUST00000243879.1, ENSMUST00000242858.1, ENSMUST00000147013.3, ENSMUST00000245752.1, ENSMUST00000245957.1	Gm32618
ENSMUSG00000115529.2	E005	8.52989	0.494767	0.290146	0.590127	0.993543	1.86557	2.34623	0.664573	chr14	84697481	84697894	414	-	1	37	13	2	0	13	ENSMUST00000226704.2, ENSMUST00000226890.2, ENSMUST00000226618.2, ENSMUST00000228125.2, ENSMUST00000228857.2	9630013A20Rik
ENSMUSG00000116165.2	E002	2071.18	0.00893034	0.285351	0.593215	0.993543	25.796	25.5535	-0.0441647	chr15	78803233	78803717	485	+	1478	2691	2227	2445	1114	3729	ENSMUST00000089378.5	Pdxp
ENSMUSG00000117864.3	E008	13.5227	0.353813	0.293913	0.587724	0.993543	3.2709	2.24142	-1.09925	chr18	57546265	57546828	564	+	10	9	6	3	34	2	ENSMUST00000242561.1	Gm19500
ENSMUSG00000121277.1	E001	4.6745	0.835718	0.294234	0.58752	0.993543	1.23195	1.81597	1.12233	chr1	72275642	72275687	46	+	0	7	18	3	0	3	ENSMUST00000247711.1	Gm57184
ENSMUSG00000006205.14	E011	141.022	0.0518392	0.281271	0.595869	0.993551	9.11497	8.74254	-0.130424	chr7	130583967	130584024	58	+	194	118	101	152	60	295	ENSMUST00000006367.8, ENSMUST00000140741.2, ENSMUST00000153290.8	Htra1
ENSMUSG00000010097.16	E007	78.4942	0.0852806	0.281234	0.595893	0.993551	6.89057	6.63695	-0.11343	chr19	8740047	8740200	154	+	95	89	41	78	55	143	ENSMUST00000010241.14, ENSMUST00000184756.2, ENSMUST00000184970.9	Nxf1
ENSMUSG00000016200.15	E010	5.70653	0.691246	0.281284	0.595861	0.993551	2.05342	1.43164	-1.04405	chr1	192662654	192662869	216	-	4	5	0	5	13	1	ENSMUST00000195354.6, ENSMUST00000016344.9, ENSMUST00000215093.2	Syt14
ENSMUSG00000019971.11	E057	17.6183	0.153059	0.281235	0.595893	0.993551	3.51778	3.06646	-0.400733	chr10	100393933	100394067	135	+	15	21	14	24	6	41	ENSMUST00000219643.2, ENSMUST00000220346.2, ENSMUST00000164751.2, ENSMUST00000218000.2, ENSMUST00000219765.2	Cep290
ENSMUSG00000022106.15	E060	155.339	0.0200673	0.281259	0.595877	0.993551	9.51472	9.13071	-0.129676	chr14	73419959	73420039	81	+	128	193	150	177	100	252	ENSMUST00000170677.8, ENSMUST00000169513.8, ENSMUST00000170278.2, ENSMUST00000163797.2, ENSMUST00000164298.8, ENSMUST00000164822.8, ENSMUST00000110952.10, ENSMUST00000022702.13, ENSMUST00000169479.8	Rcbtb2
ENSMUSG00000022538.21	E015	48.2045	0.0845843	0.281223	0.595901	0.993551	5.22472	5.49592	0.15046	chr16	30390189	30390354	166	-	44	82	38	72	20	54	ENSMUST00000123286.2, ENSMUST00000144666.8, ENSMUST00000143170.9, ENSMUST00000150499.9, ENSMUST00000117363.9	Lsg1
ENSMUSG00000022562.16	E008	30.0261	0.121264	0.281233	0.595894	0.993551	4.43178	3.69568	-0.53326	chr15	76181559	76181692	134	-	16	30	13	38	49	19	ENSMUST00000170261.2, ENSMUST00000169664.2, ENSMUST00000171340.9, ENSMUST00000230735.2, ENSMUST00000023222.13	Oplah
ENSMUSG00000024219.17	E048	178.029	0.0610522	0.281189	0.595923	0.993551	9.75614	10.1347	0.121169	chr17	28280011	28281571	1561	+	146	270	148	252	68	304	ENSMUST00000088027.7, ENSMUST00000114842.9, ENSMUST00000233525.2, ENSMUST00000139173.3, ENSMUST00000025058.15, ENSMUST00000232872.2	Anks1
ENSMUSG00000024601.10	E005	73.2668	0.0605925	0.281387	0.595794	0.993551	6.36697	6.79679	0.197108	chr18	58806322	58806438	117	+	72	122	57	66	32	150	ENSMUST00000238139.2, ENSMUST00000025503.10	Isoc1
ENSMUSG00000024927.9	E023	48.9581	0.0919462	0.281176	0.595931	0.993551	5.05659	5.77596	0.395698	chr19	5697105	5697451	347	+	22	94	63	36	32	83	ENSMUST00000237838.2, ENSMUST00000238000.2, ENSMUST00000025867.6	Rela
ENSMUSG00000026514.15	E013	419.454	0.0132809	0.281371	0.595804	0.993551	14.1435	14.6555	0.124348	chr1	181286853	181287474	622	+	330	501	478	395	294	699	ENSMUST00000027795.14, ENSMUST00000161880.8	Cnih3
ENSMUSG00000028015.4	E013	76.191	0.0603883	0.281282	0.595862	0.993551	6.91502	6.43315	-0.218214	chr3	81861533	81861607	75	+	75	103	50	64	60	140	ENSMUST00000029649.3, ENSMUST00000155144.2	Ctso
ENSMUSG00000031210.11	E001	4.27784	1.7508	0.281194	0.59592	0.993551	2.42602	0.41988	-5.06985	chrX	95757047	95757097	51	+	1	0	0	0	16	0	ENSMUST00000139205.8	Gpr165
ENSMUSG00000031385.15	E035	8.37175	0.639908	0.281377	0.5958	0.993551	2.34163	2.09451	-0.323475	chrX	72813271	72813311	41	+	12	8	4	0	16	2	ENSMUST00000149478.8, ENSMUST00000146812.8, ENSMUST00000002079.7	Plxnb3
ENSMUSG00000032560.15	E068	7.7717	0.874047	0.281295	0.595854	0.993551	1.65225	2.59069	1.30392	chr9	104092845	104092966	122	-	17	18	0	7	0	9	ENSMUST00000035170.13, ENSMUST00000186788.7	Dnajc13
ENSMUSG00000032625.15	E034	4.05336	1.28411	0.28121	0.595909	0.993551	1.51705	1.68495	0.303691	chr6	12500986	12501167	182	-	4	13	0	0	0	17	ENSMUST00000119581.7, ENSMUST00000172356.8, ENSMUST00000119443.3	Thsd7a
ENSMUSG00000033166.12	E025	15.3121	0.633909	0.281311	0.595843	0.993551	3.25896	2.82638	-0.41495	chr14	99335021	99335122	102	-	23	19	0	26	11	10	ENSMUST00000042471.11, ENSMUST00000228449.2, ENSMUST00000228643.2	Dis3
ENSMUSG00000033530.9	E033	76.2419	0.0846709	0.281343	0.595823	0.993551	6.88108	6.36306	-0.236278	chr12	100432558	100432569	12	-	29	131	54	70	98	84	ENSMUST00000223444.2, ENSMUST00000062957.8, ENSMUST00000222036.2, ENSMUST00000223020.2	Ttc7b
ENSMUSG00000034165.17	E022	7.13666	1.56442	0.281348	0.595819	0.993551	1.65347	2.4985	1.19652	chr17	47904395	47904453	59	+	1	0	27	14	0	0	ENSMUST00000182209.8, ENSMUST00000182281.2	Ccnd3
ENSMUSG00000034235.18	E005	4.99514	0.564206	0.281193	0.59592	0.993551	1.49753	1.97411	0.799779	chr14	20614936	20615131	196	-	3	19	3	5	0	7	ENSMUST00000035340.14, ENSMUST00000022356.12	Usp54
ENSMUSG00000034908.17	E053	24.404	0.622764	0.281201	0.595915	0.993551	3.55861	4.12958	0.436083	chr9	45863912	45863957	46	-	5	74	24	0	15	67	ENSMUST00000114573.9, ENSMUST00000162072.8, ENSMUST00000038488.17, ENSMUST00000160911.2	Sidt2
ENSMUSG00000035824.8	E013	29.521	0.242508	0.281207	0.595911	0.993551	4.16555	4.1087	-0.0403699	chr8	104963404	104963477	74	-	35	48	27	9	34	18	ENSMUST00000050211.7, ENSMUST00000212275.2	Tk2
ENSMUSG00000036644.16	E005	62.1631	0.13622	0.281322	0.595836	0.993551	6.1183	5.98726	-0.0648863	chr11	50026652	50026762	111	+	99	38	39	59	33	126	ENSMUST00000101270.5, ENSMUST00000093138.13, ENSMUST00000147628.8, ENSMUST00000126758.2	Tbc1d9b
ENSMUSG00000040097.17	E016	112.573	0.0255299	0.281233	0.595894	0.993551	7.88495	8.23856	0.135229	chr17	23990389	23990496	108	-	91	207	93	116	58	188	ENSMUST00000226460.2, ENSMUST00000086325.13	Flywch1
ENSMUSG00000041911.4	E017	102.154	0.052162	0.281294	0.595854	0.993551	7.89958	7.45981	-0.175527	chr2	71362608	71362863	256	+	76	181	70	86	84	170	ENSMUST00000145088.2, ENSMUST00000172629.2, ENSMUST00000145444.2, ENSMUST00000037119.4	Dlx1
ENSMUSG00000041935.11	E003	18.2762	0.392666	0.281332	0.595829	0.993551	3.29134	3.42541	0.116585	chr15	4018073	4018187	115	-	20	25	14	19	0	57	ENSMUST00000228421.2, ENSMUST00000046633.10	Rimoc1
ENSMUSG00000042029.8	E040	43.7545	0.152689	0.281361	0.595811	0.993551	5.34365	4.82962	-0.299825	chr12	116425232	116427351	2120	+	40	57	65	45	14	66	ENSMUST00000222761.2	Ncapg2
