## Supplemental Data 6 for "Dietary methionine/choline deficiency affects behavioural and molecular circadian rhythms" (part 296 of 314)

### Sheet: CT20 (continued)
Gene_ID	exon	mean counts	dispersion estimate	LRT	LRT p value	BH p value	exon usage CTL	exon usage MCD	fold change	chr	start	end	sixe	strand	CTL1	CTL2	CTL3	MCD1	MCD2	MCD3	Transcripts	Gene Name
ENSMUSG00000046768.14	E002	23.6847	0.616975	0.281177	0.595931	0.993551	4.02139	3.52419	-0.386559	chr12	75355447	75355654	208	+	13	34	21	49	19	0	ENSMUST00000118602.8, ENSMUST00000118966.8, ENSMUST00000146096.2, ENSMUST00000055390.6	Rhoj
ENSMUSG00000054387.14	E011	12.7967	0.521393	0.281344	0.595821	0.993551	2.43225	3.05856	0.666392	chr1	132922241	132922321	81	-	31	7	9	7	0	30	ENSMUST00000185398.7, ENSMUST00000186617.7, ENSMUST00000067398.13, ENSMUST00000188090.7, ENSMUST00000067429.10, ENSMUST00000191212.7	Mdm4
ENSMUSG00000055137.8	E005	9.19123	0.335108	0.281292	0.595856	0.993551	2.19983	2.50657	0.378857	chr13	17497790	17497861	72	-	4	21	7	2	13	10	ENSMUST00000068545.6	Sugct
ENSMUSG00000059278.10	E007	640.636	0.00667225	0.281317	0.595839	0.993551	16.9593	17.1598	0.0438299	chr11	69287003	69287150	148	+	411	1039	870	565	331	1053	ENSMUST00000142126.2, ENSMUST00000082283.10, ENSMUST00000124932.2, ENSMUST00000144531.2	Naa38
ENSMUSG00000060376.8	E010	164.752	0.0404326	0.281364	0.595809	0.993551	9.84768	9.33602	-0.168756	chr7	25341069	25341251	183	-	129	209	174	142	112	317	ENSMUST00000071329.8	Bckdha
ENSMUSG00000061740.9	E004	62.4814	0.0999107	0.281396	0.595788	0.993551	6.41385	5.69036	-0.3587	chr15	82256591	82256778	188	-	38	86	63	55	70	65	ENSMUST00000229599.2, ENSMUST00000228986.2, ENSMUST00000023083.9, ENSMUST00000230663.2	Cyp2d22
ENSMUSG00000087611.3	E003	9.03627	2.46539	0.281314	0.595841	0.993551	2.34272	2.31247	-0.0377164	chr5	100992988	100994014	1027	-	6	0	16	1	18	4	ENSMUST00000244544.1, ENSMUST00000142871.2	4930458D05Rik
ENSMUSG00000028681.12	E026	5.62542	0.375612	0.281165	0.595939	0.993555	2.00932	1.60108	-0.657583	chr4	116968024	116968204	181	+	5	4	3	5	7	10	ENSMUST00000144620.8, ENSMUST00000135133.2, ENSMUST00000030443.12	Ptch2
ENSMUSG00000000305.13	E019	4.51402	0.759657	0.281143	0.595953	0.993559	1.47092	1.79563	0.577177	chr2	179532536	179532769	234	+	5	13	1	7	2	0	ENSMUST00000000314.13	Cdh4
ENSMUSG00000026313.17	E004	27.3624	0.216086	0.281127	0.595964	0.993559	3.96891	4.03814	0.0507468	chr1	91860925	91861108	184	-	39	43	12	17	31	13	ENSMUST00000097644.9, ENSMUST00000189303.7, ENSMUST00000191327.2, ENSMUST00000008995.15	Hdac4
ENSMUSG00000030216.13	E001	701.426	0.0242945	0.28111	0.595974	0.993559	17.9835	17.35	-0.135803	chr6	136790652	136791639	988	-	457	820	811	917	388	1185	ENSMUST00000116514.4	Wbp11
ENSMUSG00000030854.18	E026	87.7512	0.0471366	0.281102	0.59598	0.993559	7.35562	6.90709	-0.191269	chr7	46762495	46762545	51	-	80	84	105	85	61	138	ENSMUST00000209179.2, ENSMUST00000033142.13, ENSMUST00000207344.2, ENSMUST00000102626.10, ENSMUST00000207172.2, ENSMUST00000209161.2, ENSMUST00000209184.2	Ptpn5
ENSMUSG00000039210.17	E024	74.2758	0.0768249	0.281123	0.595966	0.993559	6.64236	6.53195	-0.0505798	chr1	187080554	187081837	1284	+	89	87	51	80	48	112	ENSMUST00000110943.9, ENSMUST00000160570.2, ENSMUST00000065573.14, ENSMUST00000160471.8, ENSMUST00000160481.8	Gpatch2
ENSMUSG00000063808.15	E018	64.8357	0.132212	0.281101	0.59598	0.993559	6.48943	5.92572	-0.272873	chr7	34998646	34998725	80	-	60	130	25	106	18	98	ENSMUST00000131143.2, ENSMUST00000131213.8, ENSMUST00000079693.12	Gpatch1
ENSMUSG00000074872.4	E004	629.956	0.0187383	0.28112	0.595968	0.993559	16.7016	17.2234	0.114467	chr2	124989321	124989759	439	+	390	984	769	593	374	1068	ENSMUST00000238754.2, ENSMUST00000238377.2, ENSMUST00000099452.3	Ctxn2
ENSMUSG00000075569.11	E001	8.76312	0.502228	0.281149	0.595949	0.993559	2.25308	2.31461	0.0781768	chr5	143874128	143874154	27	+	8	11	9	0	13	10	ENSMUST00000031618.6, ENSMUST00000169758.2, ENSMUST00000166847.8	Rsph10b
ENSMUSG00000015290.16	E005	153.138	0.0498082	0.281049	0.596014	0.993562	9.4739	8.93256	-0.184817	chrX	73411071	73411192	122	-	79	127	197	99	171	289	ENSMUST00000015434.15, ENSMUST00000140632.2, ENSMUST00000126117.2, ENSMUST00000178691.2, ENSMUST00000155676.8	Ubl4a
ENSMUSG00000020828.14	E014	9.06747	0.462826	0.281062	0.596006	0.993562	2.29255	2.47369	0.220745	chr11	70434954	70435103	150	+	10	6	13	6	0	32	ENSMUST00000108557.10, ENSMUST00000018429.12, ENSMUST00000108556.2	Pld2
ENSMUSG00000022789.16	E028	167.129	0.109283	0.281052	0.596012	0.993562	10.3986	8.75725	-0.54308	chr16	16163862	16164009	148	-	142	212	72	63	235	304	ENSMUST00000230022.2, ENSMUST00000230038.2, ENSMUST00000023477.15, ENSMUST00000230980.2, ENSMUST00000115749.3, ENSMUST00000096229.11	Dnm1l
ENSMUSG00000025878.17	E019	22.596	0.523856	0.281074	0.595998	0.993562	3.22295	4.02827	0.652509	chr13	55225216	55225269	54	-	47	37	6	24	0	34	ENSMUST00000127195.8, ENSMUST00000099496.4, ENSMUST00000133187.2, ENSMUST00000148702.8, ENSMUST00000026997.12	Uimc1
ENSMUSG00000030172.16	E003	94.2265	0.0273956	0.281048	0.596015	0.993562	7.3208	7.47726	0.0645357	chr6	119549591	119550688	1098	-	101	117	86	91	48	175	ENSMUST00000032279.12, ENSMUST00000185139.8, ENSMUST00000183703.8	Erc1
ENSMUSG00000031441.16	E020	33.7361	0.137665	0.281039	0.596021	0.993562	4.85553	4.18739	-0.436408	chr8	12881085	12881258	174	+	30	62	15	16	29	76	ENSMUST00000033818.10, ENSMUST00000133338.8, ENSMUST00000091237.12	Atp11a
ENSMUSG00000059363.11	E009	50.7674	0.395086	0.281038	0.596022	0.993562	5.46025	5.52789	0.0366615	chr19	24257771	24257932	162	-	43	112	36	68	0	108	ENSMUST00000081333.11, ENSMUST00000123684.2	Fxn
ENSMUSG00000070939.10	E007	27.9322	0.190438	0.281074	0.595998	0.993562	4.03543	4.17819	0.102107	chr1	43095772	43095915	144	-	18	28	54	7	14	73	ENSMUST00000188598.2, ENSMUST00000186694.7, ENSMUST00000095014.8	Tgfbrap1
ENSMUSG00000000861.16	E013	159.572	0.0165877	0.280881	0.596124	0.993564	9.61361	9.25054	-0.121417	chr11	24114889	24118429	3541	+	116	195	145	176	110	303	ENSMUST00000109514.8	Bcl11a
ENSMUSG00000002028.14	E039	12.1985	1.01836	0.28091	0.596106	0.993564	3.27737	2.07789	-1.3247	chr9	44758150	44758327	178	-	4	0	18	0	28	13	ENSMUST00000152241.8, ENSMUST00000114689.8, ENSMUST00000128768.3, ENSMUST00000002095.11	Kmt2a
ENSMUSG00000002307.17	E030	66.3837	0.0426247	0.280877	0.596127	0.993564	6.07481	6.46195	0.18566	chr17	34134317	34134492	176	+	44	80	92	83	31	103	ENSMUST00000170075.9, ENSMUST00000173279.2, ENSMUST00000079421.15	Daxx
ENSMUSG00000005089.16	E024	86.6283	0.067849	0.280826	0.59616	0.993564	7.13614	6.93763	-0.0856507	chr2	102591360	102591517	158	+	97	98	43	56	109	105	ENSMUST00000111213.8, ENSMUST00000005220.11, ENSMUST00000080210.10, ENSMUST00000111212.8, ENSMUST00000136488.2	Slc1a2
ENSMUSG00000007594.11	E007	37.9355	0.0945332	0.280894	0.596116	0.993564	4.76766	4.71976	-0.0298323	chr8	70537538	70537794	257	+	29	56	28	29	39	57	ENSMUST00000007738.11	Hapln4
ENSMUSG00000019823.18	E027	13.4586	0.150134	0.280799	0.596178	0.993564	3.05868	2.64225	-0.425935	chr10	41358204	41358285	82	+	9	14	9	20	5	38	ENSMUST00000099934.11, ENSMUST00000126436.2, ENSMUST00000019967.16, ENSMUST00000136681.2, ENSMUST00000134010.8, ENSMUST00000119962.8	Mical1
ENSMUSG00000020037.16	E018	38.5075	0.220857	0.280901	0.596111	0.993564	5.19351	4.11143	-0.689545	chr10	84704709	84704826	118	+	24	49	8	42	68	17	ENSMUST00000020226.4, ENSMUST00000166696.9, ENSMUST00000095388.5, ENSMUST00000060397.13	Rfx4
ENSMUSG00000020166.16	E037	59.9438	0.0669817	0.280805	0.596174	0.993564	5.57418	6.23426	0.334813	chr10	116385011	116385068	58	-	90	55	58	58	30	77	ENSMUST00000105265.8, ENSMUST00000165527.8, ENSMUST00000167706.8, ENSMUST00000164383.8, ENSMUST00000105267.8, ENSMUST00000164088.8, ENSMUST00000169507.8, ENSMUST00000020374.6, ENSMUST00000171214.8, ENSMUST00000218490.2, ENSMUST00000168036.8, ENSMUST00000169937.8	Cnot2
ENSMUSG00000022211.10	E030	15.3284	0.14193	0.280808	0.596172	0.993564	3.19863	2.85987	-0.32616	chr14	55734398	55734467	70	+	11	17	20	11	15	20	ENSMUST00000227563.2, ENSMUST00000228877.2, ENSMUST00000076236.7, ENSMUST00000227312.2, ENSMUST00000226446.2, ENSMUST00000226757.2	Carmil3
ENSMUSG00000022661.15	E004	579.465	0.0125035	0.280888	0.59612	0.993564	16.8071	16.0452	-0.170282	chr16	45212608	45212643	36	-	442	708	642	490	373	1195	ENSMUST00000163230.8, ENSMUST00000166512.2, ENSMUST00000171328.8, ENSMUST00000167355.8	Cd200
ENSMUSG00000024664.6	E020	84.6804	0.0454288	0.280973	0.596064	0.993564	7.187	6.82308	-0.157691	chr19	10035329	10035608	280	+	80	62	84	80	56	193	ENSMUST00000115995.4, ENSMUST00000235562.2	Fads3
ENSMUSG00000025272.17	E019	76.4377	0.147964	0.280796	0.59618	0.993564	6.21498	7.1327	0.416048	chrX	149435280	149435371	92	-	125	132	22	56	17	176	ENSMUST00000164071.2, ENSMUST00000112709.8, ENSMUST00000165192.2, ENSMUST00000087253.11, ENSMUST00000163969.8, ENSMUST00000087258.10, ENSMUST00000151403.9, ENSMUST00000163450.8	Tro
ENSMUSG00000025451.16	E013	246.147	0.0176932	0.2809	0.596112	0.993564	11.2455	11.6727	0.122223	chr13	119584296	119584376	81	+	214	307	241	202	192	421	ENSMUST00000132304.10, ENSMUST00000126957.9, ENSMUST00000173627.8, ENSMUST00000026520.14, ENSMUST00000109203.9	Paip1
ENSMUSG00000025982.14	E013	219.556	0.0168624	0.281012	0.596039	0.993564	11.1002	10.7166	-0.114011	chr1	55038786	55038911	126	-	185	263	220	189	154	423	ENSMUST00000027127.14	Sf3b1
ENSMUSG00000026080.15	E008	14.8137	0.386315	0.280905	0.596109	0.993564	3.61736	2.07524	-1.61679	chr1	38905117	38907061	1945	-	6	9	7	5	38	8	ENSMUST00000193441.7	Chst10
ENSMUSG00000027230.10	E006	27.6942	0.090999	0.280911	0.596105	0.993564	3.87636	4.32063	0.318657	chr2	91821254	91821312	59	-	30	49	15	25	16	48	ENSMUST00000028663.5	Creb3l1
ENSMUSG00000028035.14	E016	56.9782	0.107272	0.280848	0.596146	0.993564	5.97097	5.63239	-0.174431	chr3	151915472	151915656	185	-	61	82	22	48	45	114	ENSMUST00000196291.2, ENSMUST00000134701.2, ENSMUST00000029669.4, ENSMUST00000144950.8, ENSMUST00000153355.6, ENSMUST00000197941.2	Dnajb4
ENSMUSG00000031314.19	E044	29.3171	0.453361	0.280973	0.596064	0.993564	4.1479	4.29363	0.101519	chrX	100634079	100634152	74	+	27	57	19	38	0	73	ENSMUST00000129487.8, ENSMUST00000149274.9, ENSMUST00000143908.8, ENSMUST00000101341.9, ENSMUST00000118878.8, ENSMUST00000211461.2	Taf1
ENSMUSG00000031667.17	E029	105.516	0.0399751	0.280789	0.596184	0.993564	8.10703	7.5326	-0.225685	chr8	91860528	91860545	18	-	83	105	119	119	47	241	ENSMUST00000211042.2, ENSMUST00000211618.2, ENSMUST00000211050.2, ENSMUST00000153201.3, ENSMUST00000120213.9, ENSMUST00000109609.9, ENSMUST00000125257.3	Aktip
ENSMUSG00000032435.10	E005	158.487	0.0846345	0.280855	0.596141	0.993564	9.73602	9.10253	-0.212139	chr9	114535075	114535305	231	+	101	245	134	116	119	363	ENSMUST00000047404.7, ENSMUST00000215345.2	Dync1li1
ENSMUSG00000036377.20	E021	34.5428	0.326102	0.280829	0.596158	0.993564	4.37098	4.76674	0.255626	chr5	76988636	76988728	93	+	47	65	11	32	2	94	ENSMUST00000121160.8, ENSMUST00000238963.2, ENSMUST00000121851.2, ENSMUST00000163347.8, ENSMUST00000128112.8, ENSMUST00000120639.9, ENSMUST00000120818.8	Cracd
ENSMUSG00000036503.14	E028	260.501	0.0248491	0.28092	0.596099	0.993564	12.0249	11.5045	-0.14595	chr3	57740907	57740993	87	+	232	282	276	169	195	555	ENSMUST00000041826.14, ENSMUST00000197205.5	Rnf13
ENSMUSG00000038225.16	E002	33.6027	0.13715	0.280812	0.59617	0.993564	4.42157	4.54204	0.0792165	chr8	47028654	47029196	543	-	34	42	45	40	8	52	ENSMUST00000211400.2, ENSMUST00000040468.16	Primpol
ENSMUSG00000038366.16	E003	22.2791	0.529377	0.280791	0.596183	0.993564	3.57876	3.70994	0.105333	chr11	97690473	97690497	25	+	12	6	48	2	38	11	ENSMUST00000043843.12, ENSMUST00000143571.2	Lasp1
ENSMUSG00000038773.12	E008	25.3113	0.182286	0.280798	0.596178	0.993564	4.1032	3.61817	-0.368717	chr18	34929841	34929947	107	+	35	14	13	12	32	42	ENSMUST00000224715.2, ENSMUST00000043775.9, ENSMUST00000225195.2	Kdm3b
ENSMUSG00000040007.9	E006	34.6842	0.15479	0.280926	0.596095	0.993564	4.75797	4.35614	-0.260194	chr2	118750678	118750837	160	+	18	21	50	40	15	97	ENSMUST00000036578.7	Bahd1
ENSMUSG00000041762.17	E014	4.84835	1.05038	0.280805	0.596174	0.993564	2.00281	1.32508	-1.19536	chr2	73192856	73192979	124	-	6	1	0	3	0	31	ENSMUST00000048504.10, ENSMUST00000184503.8, ENSMUST00000112044.8, ENSMUST00000112043.8, ENSMUST00000076463.12, ENSMUST00000129184.2	Gpr155
ENSMUSG00000042810.15	E007	6.45801	1.0612	0.280957	0.596075	0.993564	1.65785	2.27033	0.910869	chr6	48372800	48372821	22	+	10	18	0	11	0	3	ENSMUST00000114571.8, ENSMUST00000077093.7, ENSMUST00000203371.3, ENSMUST00000114572.9, ENSMUST00000204308.2, ENSMUST00000127980.2, ENSMUST00000031815.12	Krba1
ENSMUSG00000044308.18	E028	18.8633	0.252368	0.280868	0.596133	0.993564	3.36662	3.3225	-0.0385097	chr2	69800481	69800585	105	+	35	7	8	12	19	27	ENSMUST00000112251.9, ENSMUST00000055758.16	Ubr3
ENSMUSG00000052374.17	E003	10.2811	1.19726	0.280831	0.596157	0.993564	1.71854	3.66281	2.19959	chr13	12284364	12284538	175	-	15	17	0	19	0	19	ENSMUST00000168193.8, ENSMUST00000222034.2, ENSMUST00000064204.14	Actn2
ENSMUSG00000058799.17	E021	111.602	0.0501811	0.280916	0.596101	0.993564	7.69903	8.35433	0.251646	chr10	111330686	111330870	185	+	66	127	196	112	35	223	ENSMUST00000219143.2, ENSMUST00000219718.2	Nap1l1
ENSMUSG00000061887.15	E042	451.55	0.0105663	0.280972	0.596065	0.993564	14.6607	15.0514	0.0929399	chr4	106904561	106904662	102	+	362	571	521	386	289	830	ENSMUST00000097934.10, ENSMUST00000124936.8, ENSMUST00000146659.8, ENSMUST00000030367.15, ENSMUST00000072753.13, ENSMUST00000136487.2, ENSMUST00000133827.8, ENSMUST00000141963.8	Ssbp3
ENSMUSG00000083282.4	E014	10.3355	0.581085	0.280815	0.596168	0.993564	2.48801	2.52842	0.0468023	chr19	4906183	4906273	91	+	11	5	12	26	0	10	ENSMUST00000237755.2, ENSMUST00000235464.2, ENSMUST00000236406.2	Ctsf
ENSMUSG00000028555.16	E029	13.5126	0.458761	0.280763	0.596202	0.993576	3.57618	2.26192	-1.33352	chr4	109300705	109300821	117	+	6	26	4	38	0	19	ENSMUST00000106618.8, ENSMUST00000064129.14	Ttc39a
ENSMUSG00000038000.11	E017	33.3024	0.102081	0.280763	0.596202	0.993576	4.31213	4.68751	0.246018	chr8	106427079	106427172	94	-	32	37	35	42	10	68	ENSMUST00000212650.2, ENSMUST00000042608.8, ENSMUST00000211870.2	Acd
ENSMUSG00000026641.14	E015	161.764	0.0735227	0.280721	0.596229	0.993606	9.28522	9.78611	0.166008	chr1	171243703	171243804	102	+	117	311	131	182	49	350	ENSMUST00000167546.2, ENSMUST00000160335.8, ENSMUST00000001284.13, ENSMUST00000161241.8, ENSMUST00000160486.8, ENSMUST00000159207.8	Usf1
ENSMUSG00000029290.13	E010	3.96085	0.939646	0.280726	0.596226	0.993606	1.31142	1.81423	0.93887	chr5	106034089	106034142	54	+	6	10	0	7	0	3	ENSMUST00000150109.8, ENSMUST00000135215.2, ENSMUST00000138615.8	Zfp326
ENSMUSG00000019087.14	E022	552.748	0.00890388	0.280688	0.596251	0.993609	16.0003	16.2306	0.0520409	chrX	73346159	73346206	48	+	432	790	595	573	322	900	ENSMUST00000144075.2, ENSMUST00000144506.2, ENSMUST00000114171.10, ENSMUST00000124797.8, ENSMUST00000147275.8, ENSMUST00000019231.12	Atp6ap1
ENSMUSG00000028546.18	E014	155.628	0.0177102	0.28069	0.596249	0.993609	9.25534	9.4018	0.0494245	chr4	110108491	110108718	228	-	160	197	159	115	97	286	ENSMUST00000106598.8, ENSMUST00000106601.8, ENSMUST00000106597.10, ENSMUST00000102722.9, ENSMUST00000142722.2, ENSMUST00000144554.2, ENSMUST00000138972.8, ENSMUST00000106603.9, ENSMUST00000153906.2, ENSMUST00000102723.11, ENSMUST00000106600.9	Elavl4
ENSMUSG00000032187.17	E036	140.991	0.080174	0.280709	0.596237	0.993609	8.70861	9.18595	0.166886	chr9	21611332	21611433	102	+	99	140	193	191	36	302	ENSMUST00000174008.8, ENSMUST00000098948.10, ENSMUST00000034707.15	Smarca4
ENSMUSG00000038936.14	E007	307.748	0.0158456	0.280695	0.596246	0.993609	12.4412	12.8512	0.108976	chr1	179505606	179505735	130	+	274	455	244	329	197	497	ENSMUST00000040538.10	Sccpdh
ENSMUSG00000021460.18	E003	212.968	0.019043	0.28064	0.596282	0.993636	11.0501	10.5233	-0.157993	chr13	52992122	52992169	48	-	148	268	215	277	98	425	ENSMUST00000137064.8, ENSMUST00000021913.16	Auh
ENSMUSG00000030965.20	E006	10.2969	0.849975	0.280653	0.596274	0.993636	1.88992	3.15571	1.48908	chr7	132461036	132461062	27	+	18	27	0	9	0	18	ENSMUST00000129552.2, ENSMUST00000106161.8, ENSMUST00000084497.12, ENSMUST00000210077.2, ENSMUST00000134784.2, ENSMUST00000144225.9, ENSMUST00000147786.9	Abraxas2
ENSMUSG00000041720.15	E007	225.772	0.024378	0.280647	0.596277	0.993636	11.2329	10.8026	-0.126909	chr16	17099713	17099872	160	-	183	212	243	265	156	375	ENSMUST00000036161.12, ENSMUST00000231914.2, ENSMUST00000231917.2, ENSMUST00000232232.3	Pi4ka
ENSMUSG00000079509.11	E010	13.8883	0.173858	0.280632	0.596288	0.993638	2.77465	2.96075	0.188952	chrX	93142278	93142458	181	-	9	21	16	7	17	13	ENSMUST00000113927.8, ENSMUST00000137853.8, ENSMUST00000113926.8, ENSMUST00000135661.2, ENSMUST00000113925.8, ENSMUST00000088102.12	Zfx
ENSMUSG00000027882.19	E001	111.187	0.048278	0.280597	0.59631	0.993645	7.73605	8.22207	0.187576	chr3	108700492	108701180	689	-	110	141	123	121	56	162	ENSMUST00000102621.11	Stxbp3
ENSMUSG00000036555.15	E009	7.90855	0.915682	0.28058	0.596321	0.993645	2.72154	1.61815	-1.50751	chr5	140654861	140654875	15	-	5	0	9	0	17	11	ENSMUST00000129704.2, ENSMUST00000148788.2	Iqce
ENSMUSG00000039414.11	E035	11.0946	0.794771	0.280582	0.59632	0.993645	3.00429	1.96605	-1.23137	chr17	79126235	79126346	112	-	3	18	0	1	28	10	ENSMUST00000232947.2, ENSMUST00000232917.2, ENSMUST00000097281.4	Heatr5b
ENSMUSG00000042444.11	E012	64.009	0.0721153	0.280595	0.596311	0.993645	5.876	6.38504	0.24924	chr9	70563555	70564429	875	-	39	83	103	55	41	90	ENSMUST00000213380.2, ENSMUST00000214293.2, ENSMUST00000049031.6	Mindy2
ENSMUSG00000053110.14	E021	23.0269	0.188676	0.280595	0.596311	0.993645	3.76868	3.62637	-0.11268	chr9	8004116	8004391	276	-	16	35	9	11	25	59	ENSMUST00000173085.8, ENSMUST00000173264.8, ENSMUST00000174300.2, ENSMUST00000174577.2, ENSMUST00000086580.12, ENSMUST00000065353.13	Yap1
ENSMUSG00000071072.13	E004	215.511	0.0310241	0.280599	0.596309	0.993645	11.2147	10.4507	-0.228403	chr10	127905085	127905140	56	+	187	242	187	184	120	560	ENSMUST00000052798.14, ENSMUST00000084771.3	Ptges3
ENSMUSG00000015869.18	E021	100.201	0.0644266	0.280556	0.596337	0.993652	7.52527	7.76022	0.094161	chr11	116378944	116378996	53	-	91	164	79	136	22	198	ENSMUST00000135196.2, ENSMUST00000106391.8, ENSMUST00000130835.8, ENSMUST00000144154.2, ENSMUST00000152874.8, ENSMUST00000152496.9	Prpsap1
ENSMUSG00000021565.17	E006	4.08765	1.38435	0.280563	0.596332	0.993652	1.15692	1.96952	1.539	chr13	73833884	73834040	157	-	1	0	16	7	0	0	ENSMUST00000022048.6, ENSMUST00000132085.8, ENSMUST00000120322.8	Slc6a19
ENSMUSG00000030138.9	E010	24.9385	0.108748	0.280551	0.59634	0.993652	4.08747	3.62784	-0.349629	chr6	118373724	118373797	74	-	25	24	12	22	17	70	ENSMUST00000205207.3, ENSMUST00000032237.8	Bms1
ENSMUSG00000001674.12	E005	44.6663	0.110986	0.280124	0.59662	0.993661	5.39331	4.86198	-0.307586	chr1	121485134	121485247	114	-	41	57	23	46	44	65	ENSMUST00000148809.2, ENSMUST00000134417.3, ENSMUST00000001724.12	Ddx18
ENSMUSG00000001864.14	E002	4.70391	1.34178	0.280116	0.596625	0.993661	1.54422	1.84142	0.509421	chr2	31840286	31840345	60	+	0	0	17	8	0	5	ENSMUST00000001920.13, ENSMUST00000151276.3	Aif1l
ENSMUSG00000002948.20	E008	339.708	0.0133124	0.280014	0.596692	0.993661	13.3676	13.0034	-0.0939478	chr8	4295842	4296108	267	+	209	479	364	339	255	557	ENSMUST00000110998.9, ENSMUST00000129537.2, ENSMUST00000129866.8, ENSMUST00000110994.9, ENSMUST00000062686.11	Map2k7
ENSMUSG00000003872.10	E004	7.85328	0.894827	0.279852	0.596798	0.993661	2.54508	1.89961	-0.848414	chr7	45017892	45017914	23	-	4	21	0	19	0	12	ENSMUST00000211416.2, ENSMUST00000210865.2	Lin7b
ENSMUSG00000004043.15	E012	11.4181	0.293734	0.280246	0.59654	0.993661	2.25936	2.89864	0.723981	chr11	100764829	100764959	131	+	14	14	15	11	8	4	ENSMUST00000107356.8, ENSMUST00000154087.2, ENSMUST00000107357.4, ENSMUST00000004145.14	Stat5a
ENSMUSG00000004356.9	E048	4.07346	2.04201	0.280214	0.596561	0.993661	2.0024	0.0061827	-16.6847	chr10	88626913	88627038	126	-	0	0	0	0	16	0	ENSMUST00000004470.9	Utp20
ENSMUSG00000004460.18	E011	232.335	0.0295963	0.279925	0.59675	0.993661	11.302	11.0411	-0.0761096	chr16	22689690	22689849	160	+	153	217	290	295	139	410	ENSMUST00000178320.2, ENSMUST00000133013.2, ENSMUST00000004574.14, ENSMUST00000166487.10	Dnajb11
ENSMUSG00000004565.16	E034	41.8299	0.0754964	0.280225	0.596554	0.993661	5.20702	4.67018	-0.322068	chr8	3574011	3574166	156	+	34	45	30	48	44	50	ENSMUST00000004681.14, ENSMUST00000208002.2, ENSMUST00000208006.2, ENSMUST00000111070.4, ENSMUST00000207941.2, ENSMUST00000207430.2, ENSMUST00000208851.2	Pnpla6
ENSMUSG00000004892.14	E019	67.0081	0.120267	0.280289	0.596512	0.993661	5.83477	6.75018	0.438062	chr3	87904440	87904572	133	-	59	169	35	49	26	137	ENSMUST00000194193.2, ENSMUST00000192274.6, ENSMUST00000191627.2, ENSMUST00000090971.11	Bcan
ENSMUSG00000005672.13	E024	33.8003	0.0675901	0.280249	0.596538	0.993661	4.3738	4.63788	0.172799	chr5	75808408	75808496	89	+	37	46	24	32	21	59	ENSMUST00000005815.7, ENSMUST00000144270.8, ENSMUST00000148993.5	Kit
ENSMUSG00000007411.17	E023	102.756	0.0923998	0.280478	0.596388	0.993661	8.09613	7.29864	-0.317848	chr12	111594249	111594348	100	+	81	145	92	68	98	169	ENSMUST00000075281.8, ENSMUST00000221631.2, ENSMUST00000084953.13, ENSMUST00000221923.2, ENSMUST00000221459.2, ENSMUST00000221753.2, ENSMUST00000222080.2	Mark3
ENSMUSG00000008540.12	E019	40.2282	0.154251	0.280443	0.596411	0.993661	5.11392	4.67163	-0.267622	chr6	138133604	138133610	7	+	37	69	13	54	33	44	ENSMUST00000008684.11, ENSMUST00000140932.2, ENSMUST00000118091.8	Mgst1
ENSMUSG00000009681.11	E027	118.818	0.0334603	0.279989	0.596708	0.993661	8.44911	8.05614	-0.147249	chr10	75016967	75017050	84	+	110	168	90	142	64	205	ENSMUST00000218465.2, ENSMUST00000218057.2, ENSMUST00000164107.3	Bcr
ENSMUSG00000015882.19	E018	24.655	0.201699	0.280196	0.596572	0.993661	3.54208	3.97421	0.337122	chr5	45933762	45933841	80	-	49	14	20	8	25	19	ENSMUST00000190036.7, ENSMUST00000121573.8, ENSMUST00000067997.11, ENSMUST00000238522.2, ENSMUST00000045586.13, ENSMUST00000187615.7, ENSMUST00000186633.3, ENSMUST00000156295.2, ENSMUST00000016026.14, ENSMUST00000189859.7, ENSMUST00000087164.10	Lcorl
ENSMUSG00000017740.18	E038	342.158	0.0410646	0.280321	0.596491	0.993661	13.6984	12.6965	-0.258384	chr2	164836850	164836957	108	+	328	292	342	270	355	467	ENSMUST00000202223.4, ENSMUST00000099092.8, ENSMUST00000202623.4	Slc12a5
ENSMUSG00000018707.14	E070	108.062	0.0395663	0.280033	0.596679	0.993661	7.7231	8.07969	0.138789	chr12	110625526	110625698	173	+	112	108	128	104	43	224	ENSMUST00000107660.4, ENSMUST00000018851.14	Dync1h1
ENSMUSG00000019899.18	E015	6.19038	0.823525	0.279933	0.596745	0.993661	2.21934	1.7657	-0.662556	chr10	26891375	26891551	177	-	4	18	0	6	0	22	ENSMUST00000219763.2, ENSMUST00000092639.12	Lama2
ENSMUSG00000019929.17	E010	45.3991	0.62363	0.280138	0.596611	0.993661	4.6084	5.46925	0.50742	chr10	97342355	97342568	214	+	20	13	51	114	0	119	ENSMUST00000219539.2, ENSMUST00000105287.11, ENSMUST00000163448.4	Dcn
ENSMUSG00000019951.11	E038	279.703	0.025405	0.280251	0.596537	0.993661	12.4027	11.8398	-0.154375	chr10	89654265	89655733	1469	+	248	311	239	304	180	544	ENSMUST00000020112.7	Uhrf1bp1l
ENSMUSG00000020173.18	E024	19.24	0.373867	0.280519	0.596361	0.993661	3.33508	3.51532	0.153757	chr11	12328279	12328359	81	-	26	26	12	32	0	33	ENSMUST00000109650.8, ENSMUST00000046755.14, ENSMUST00000109651.9, ENSMUST00000172956.8, ENSMUST00000172919.8, ENSMUST00000174874.8, ENSMUST00000130572.2	Cobl
ENSMUSG00000020456.18	E012	54.5784	0.147994	0.279789	0.59684	0.993661	5.36983	6.04003	0.351035	chr11	6263788	6263818	31	+	74	89	21	74	13	92	ENSMUST00000140765.8, ENSMUST00000003461.15, ENSMUST00000135124.8, ENSMUST00000101554.9, ENSMUST00000093350.10, ENSMUST00000081894.5	Ogdh
ENSMUSG00000021000.18	E052	92.6587	0.0560723	0.280301	0.596504	0.993661	6.98982	7.70752	0.298055	chr12	59219311	59219378	68	+	57	156	127	69	43	184	ENSMUST00000175877.8, ENSMUST00000175912.8, ENSMUST00000175837.2, ENSMUST00000177225.8, ENSMUST00000176892.8, ENSMUST00000176336.8, ENSMUST00000177162.8, ENSMUST00000177222.8, ENSMUST00000170992.9, ENSMUST00000219140.3, ENSMUST00000069430.15, ENSMUST00000176617.8, ENSMUST00000175659.8, ENSMUST00000176322.8, ENSMUST00000176464.8, ENSMUST00000176752.8	Mia2
ENSMUSG00000021134.18	E018	23.9946	3.07172	0.280275	0.596521	0.993661	4.74453	2.7369	-1.61047	chr12	80993890	80994084	195	+	33	0	0	0	67	2	ENSMUST00000138434.8, ENSMUST00000151036.2	Srsf5
ENSMUSG00000021555.16	E055	103.159	0.0358436	0.280214	0.596561	0.993661	7.85198	7.56622	-0.113657	chr13	59776732	59776761	30	+	55	106	137	141	59	172	ENSMUST00000022038.15, ENSMUST00000165129.2	Naa35
ENSMUSG00000021610.9	E002	163.524	0.0455868	0.280236	0.596546	0.993661	9.23934	9.85991	0.205446	chr13	73753049	73753149	101	+	165	305	116	172	69	265	ENSMUST00000022102.9	Clptm1l
ENSMUSG00000021870.18	E006	166.843	0.0445248	0.280361	0.596464	0.993661	9.97733	9.3016	-0.221993	chr14	26135451	26135884	434	-	153	184	163	193	101	276	ENSMUST00000038522.10, ENSMUST00000139075.8, ENSMUST00000112330.8, ENSMUST00000102956.8, ENSMUST00000145738.8, ENSMUST00000090359.11, ENSMUST00000112331.9	Slmap
ENSMUSG00000022494.16	E002	17.6359	0.258195	0.280198	0.596572	0.993661	3.15546	3.30659	0.136487	chr16	11802322	11802444	123	+	14	26	19	6	24	13	ENSMUST00000182889.2, ENSMUST00000232469.2	Shisa9
ENSMUSG00000022762.19	E022	26.1803	0.370979	0.280483	0.596385	0.993661	3.91126	3.96932	0.0432124	chr16	81418229	81418348	120	+	31	36	34	24	0	58	ENSMUST00000067602.5	Ncam2
ENSMUSG00000022892.12	E001	509.572	0.0282965	0.280023	0.596686	0.993661	15.4576	15.7609	0.0699368	chr16	84746573	84751325	4753	-	443	653	523	645	199	924	ENSMUST00000227723.2	App
ENSMUSG00000022897.16	E020	311.756	0.0159223	0.280482	0.596386	0.993661	12.7435	12.6395	-0.0275729	chr16	94492440	94493060	621	+	269	423	381	229	200	525	ENSMUST00000023614.5, ENSMUST00000119878.8, ENSMUST00000122284.9	Dyrk1a
ENSMUSG00000022983.17	E001	13.6615	0.322071	0.280132	0.596615	0.993661	2.54129	3.23769	0.704978	chr16	90022568	90022688	121	-	6	47	8	19	3	13	ENSMUST00000232000.2	Scaf4
ENSMUSG00000023353.15	E005	198.461	0.0569402	0.279949	0.596735	0.993661	10.162	10.7343	0.176033	chr5	24681376	24681434	59	+	150	395	158	245	65	351	ENSMUST00000024123.9, ENSMUST00000199647.2, ENSMUST00000212381.2, ENSMUST00000199856.2	Agap3
ENSMUSG00000023951.19	E011	9.11507	1.62039	0.279839	0.596807	0.993661	3.53641	0.42688	-6.11968	chr17	46333203	46333220	18	-	1	0	0	0	35	0	ENSMUST00000142321.2, ENSMUST00000142351.9, ENSMUST00000113519.2	Vegfa
ENSMUSG00000024206.16	E014	8.04692	0.790756	0.280188	0.596578	0.993661	2.69244	1.75403	-1.24289	chr17	57093609	57093610	2	-	5	13	0	8	0	42	ENSMUST00000002444.15, ENSMUST00000086801.7	Rfx2
ENSMUSG00000024511.16	E003	73.6513	0.0862642	0.28048	0.596387	0.993661	6.38538	6.78964	0.185238	chr18	70119983	70120106	124	-	59	165	59	37	31	178	ENSMUST00000069749.9, ENSMUST00000117692.8, ENSMUST00000121693.8	Rab27b
ENSMUSG00000024566.11	E032	31.0269	0.486616	0.280021	0.596688	0.993661	4.05087	4.61972	0.386694	chr18	80809063	80809147	85	-	23	14	65	35	0	80	ENSMUST00000091790.5, ENSMUST00000225235.2, ENSMUST00000225980.2, ENSMUST00000226064.2, ENSMUST00000225205.2	Atp9b
ENSMUSG00000025332.15	E038	130.554	0.019636	0.280511	0.596367	0.993661	8.29312	8.85816	0.204853	chrX	151056393	151056764	372	+	95	152	148	104	117	207	ENSMUST00000112584.8, ENSMUST00000082177.13, ENSMUST00000112588.9	Kdm5c
ENSMUSG00000025369.16	E033	440.935	0.0224012	0.28032	0.596491	0.993661	15.117	14.3182	-0.191228	chr10	128321429	128321563	135	+	413	553	362	531	216	842	ENSMUST00000026433.9, ENSMUST00000099131.11, ENSMUST00000105235.10	Smarcc2
ENSMUSG00000025732.7	E003	42.6511	0.0960564	0.280133	0.596614	0.993661	4.84825	5.24011	0.230309	chr17	26082854	26082939	86	-	26	50	65	30	33	70	ENSMUST00000237876.2, ENSMUST00000237080.2, ENSMUST00000235806.2, ENSMUST00000237000.2, ENSMUST00000026828.7, ENSMUST00000236479.2	Mcrip2
ENSMUSG00000025962.16	E011	4.63181	0.590996	0.280379	0.596453	0.993661	1.52196	1.83612	0.543077	chr1	63776873	63776937	65	+	2	5	11	8	0	4	ENSMUST00000148758.8, ENSMUST00000131478.2	Fastkd2
ENSMUSG00000026259.15	E011	26.5426	0.141098	0.28033	0.596485	0.993661	4.21337	3.70454	-0.377537	chr1	87413900	87413939	40	-	28	28	13	22	30	39	ENSMUST00000027477.15, ENSMUST00000068681.12, ENSMUST00000166463.2	Ngef
ENSMUSG00000026816.15	E003	6.72689	1.65581	0.280238	0.596545	0.993661	2.00678	2.02729	0.0294695	chr2	28457797	28457814	18	-	1	24	0	0	14	0	ENSMUST00000113889.9	Gtf3c5
ENSMUSG00000026959.14	E001	370.337	0.0332472	0.280192	0.596576	0.993661	14.0433	13.2813	-0.191777	chr2	25181193	25181368	176	-	242	406	412	531	211	586	ENSMUST00000114318.10, ENSMUST00000028335.13, ENSMUST00000114308.10, ENSMUST00000114307.8, ENSMUST00000114317.10, ENSMUST00000114312.2, ENSMUST00000114314.10, ENSMUST00000114310.10	Grin1
ENSMUSG00000028284.14	E020	9.66325	0.548359	0.280372	0.596458	0.993661	2.54692	2.38962	-0.185139	chr4	31988716	31988719	4	+	10	21	4	3	0	40	ENSMUST00000108184.3, ENSMUST00000126632.8, ENSMUST00000108183.8, ENSMUST00000080933.13, ENSMUST00000037607.11	Map3k7
ENSMUSG00000028670.15	E010	89.8253	0.116563	0.279974	0.596718	0.993661	7.02485	7.475	0.189136	chr4	135697270	135697317	48	-	63	209	61	126	13	165	ENSMUST00000145350.2, ENSMUST00000105852.8, ENSMUST00000156948.8, ENSMUST00000067567.5	Lypla2
ENSMUSG00000028703.15	E017	235.001	0.0335272	0.279782	0.596844	0.993661	11.4422	10.9315	-0.148853	chr4	115950069	115950329	261	+	158	247	231	227	211	423	ENSMUST00000030471.9, ENSMUST00000134983.2	Lrrc41
ENSMUSG00000028911.17	E005	8.78437	1.61614	0.279886	0.596776	0.993661	2.89117	1.50927	-1.88494	chr4	131612519	131612619	101	+	2	0	9	0	27	0	ENSMUST00000030743.10	Srsf4
ENSMUSG00000029192.18	E047	12.6979	0.617172	0.279998	0.596703	0.993661	2.57611	3.00538	0.448384	chr5	36729133	36729360	228	-	14	37	2	8	0	37	ENSMUST00000156658.2, ENSMUST00000140179.3, ENSMUST00000031094.15, ENSMUST00000140607.8, ENSMUST00000144997.2, ENSMUST00000136490.8, ENSMUST00000136189.8, ENSMUST00000130417.8, ENSMUST00000146430.8, ENSMUST00000150733.8, ENSMUST00000139182.8, ENSMUST00000124036.8	Tbc1d14
ENSMUSG00000029471.14	E023	16.3	0.163688	0.279931	0.596747	0.993661	3.29818	2.93366	-0.341424	chr5	122894339	122894665	327	-	19	12	11	19	13	26	ENSMUST00000196742.2	Camkk2
ENSMUSG00000029621.15	E002	105.276	0.0361141	0.280022	0.596686	0.993661	7.54198	8.01125	0.185248	chr5	145020694	145020715	22	+	75	121	122	86	86	186	ENSMUST00000134835.4, ENSMUST00000031625.15	Arpc1a
ENSMUSG00000030494.14	E003	8.77118	0.743217	0.280146	0.596606	0.993661	1.9151	2.77586	1.07724	chr7	35053157	35053272	116	+	14	20	0	11	0	16	ENSMUST00000032705.13, ENSMUST00000085556.4	Rhpn2
ENSMUSG00000030986.14	E024	47.6559	0.188054	0.280287	0.596513	0.993661	4.92337	5.6533	0.410695	chr7	133361559	133361642	84	-	32	43	94	19	45	56	ENSMUST00000063669.8, ENSMUST00000140593.9, ENSMUST00000135989.2, ENSMUST00000130182.2, ENSMUST00000033290.12, ENSMUST00000211450.2	Dhx32
ENSMUSG00000031072.15	E010	24.3189	0.272907	0.279858	0.596794	0.993661	3.58346	4.07209	0.374565	chr7	144471347	144471399	53	+	33	51	7	39	3	27	ENSMUST00000147460.2, ENSMUST00000128057.8, ENSMUST00000033388.13, ENSMUST00000093964.5, ENSMUST00000105895.2	LTO1
ENSMUSG00000031370.13	E026	22.3227	0.134265	0.280042	0.596674	0.993661	3.87283	3.39833	-0.382416	chrX	162741584	162741585	2	-	14	18	27	17	26	33	ENSMUST00000090840.10, ENSMUST00000112289.9, ENSMUST00000127370.3	Zrsr2
ENSMUSG00000031521.6	E006	43.7009	0.0796035	0.279955	0.59673	0.993661	5.20538	5.00676	-0.115354	chr8	53968979	53969091	113	+	44	30	41	66	13	98	ENSMUST00000033920.6, ENSMUST00000209811.2, ENSMUST00000211424.2	Aga
ENSMUSG00000031782.16	E014	7.62337	0.432128	0.279814	0.596823	0.993661	2.03618	2.32239	0.381408	chr8	95577605	95578139	535	+	10	9	8	7	0	20	ENSMUST00000160779.2	Coq9
ENSMUSG00000032123.6	E011	17.9954	0.44148	0.279963	0.596726	0.993661	3.20954	3.35891	0.132761	chr9	44240288	44240373	86	+	26	40	0	16	12	20	ENSMUST00000054708.5, ENSMUST00000215050.2, ENSMUST00000216327.2, ENSMUST00000213461.2, ENSMUST00000217225.2, ENSMUST00000215248.2	Dpagt1
ENSMUSG00000032314.15	E014	126.514	0.0450659	0.280314	0.596495	0.993661	8.2661	8.69075	0.155449	chr9	55402846	55402928	83	-	127	130	122	156	73	193	ENSMUST00000142587.2, ENSMUST00000153186.8, ENSMUST00000034866.9	Etfa
ENSMUSG00000032507.16	E009	47.7942	0.0622941	0.279962	0.596726	0.993661	5.11095	5.576	0.258869	chr9	113813609	113813653	45	-	31	76	45	56	32	70	ENSMUST00000143180.8, ENSMUST00000117537.8, ENSMUST00000139757.8, ENSMUST00000035090.14	Fbxl2
ENSMUSG00000032735.16	E017	33.7849	0.267501	0.28026	0.596531	0.993661	5.41159	3.37402	-1.39057	chr18	61959572	61959630	59	-	16	34	14	7	77	33	ENSMUST00000166783.3, ENSMUST00000049378.15	Ablim3
ENSMUSG00000032786.17	E027	33.4973	0.201627	0.280046	0.596671	0.993661	4.12512	4.85205	0.478306	chr9	106120442	106120591	150	-	55	42	18	22	12	75	ENSMUST00000219129.2, ENSMUST00000215222.2, ENSMUST00000133617.3, ENSMUST00000214249.2, ENSMUST00000141118.9, ENSMUST00000112524.9, ENSMUST00000219340.2, ENSMUST00000074082.13, ENSMUST00000134053.8	Alas1
ENSMUSG00000034459.9	E002	22.5414	0.367828	0.280369	0.596459	0.993661	3.71844	3.64923	-0.0549961	chr19	34624871	34627409	2539	+	8	44	33	20	15	28	ENSMUST00000102824.4	Ifit1
ENSMUSG00000035086.14	E022	219.83	0.0143348	0.280507	0.596369	0.993661	10.7986	11.0728	0.081341	chr11	101185861	101185990	130	-	187	283	241	203	122	419	ENSMUST00000139997.9, ENSMUST00000126195.2, ENSMUST00000140286.2, ENSMUST00000130916.8, ENSMUST00000167667.8, ENSMUST00000041403.12, ENSMUST00000172233.8, ENSMUST00000122817.8, ENSMUST00000167818.8	Becn1
ENSMUSG00000035125.11	E030	9.24513	0.860518	0.280192	0.596575	0.993661	1.96256	2.60063	0.816719	chr6	81930255	81930401	147	+	21	21	0	2	0	21	ENSMUST00000129678.2, ENSMUST00000203959.2, ENSMUST00000043195.11, ENSMUST00000152996.8	Gcfc2
ENSMUSG00000035539.15	E006	5.07118	1.28885	0.279883	0.596778	0.993661	2.00889	1.43052	-0.982765	chr4	45899957	45900085	129	+	5	6	0	0	13	0	ENSMUST00000127261.2, ENSMUST00000149903.9, ENSMUST00000178561.8	Ccdc180
ENSMUSG00000037253.9	E001	42.4239	0.216805	0.280275	0.596521	0.993661	4.89756	5.18023	0.166259	chr18	73706115	73706847	733	+	48	72	29	57	9	70	ENSMUST00000091852.5	Mex3c
ENSMUSG00000037415.8	E007	6.33683	0.946534	0.279941	0.59674	0.993661	2.32797	1.61579	-1.05799	chr8	106501167	106501275	109	-	10	4	0	0	7	21	ENSMUST00000239468.2, ENSMUST00000041400.6	Ranbp10
ENSMUSG00000037426.19	E020	8.49069	0.675589	0.280005	0.596698	0.993661	2.56515	1.81976	-0.995609	chr5	33025367	33025405	39	+	4	0	11	3	19	5	ENSMUST00000119705.8, ENSMUST00000201802.4, ENSMUST00000125574.8, ENSMUST00000139463.6, ENSMUST00000120902.8, ENSMUST00000118698.8, ENSMUST00000195980.5, ENSMUST00000149350.8, ENSMUST00000049780.13, ENSMUST00000087897.11, ENSMUST00000139098.8	Depdc5
ENSMUSG00000038481.14	E014	6.61091	1.16658	0.280005	0.596698	0.993661	2.32795	1.7269	-0.865482	chr10	40352153	40352250	98	+	13	0	1	3	0	34	ENSMUST00000216736.2, ENSMUST00000044672.11, ENSMUST00000214659.2, ENSMUST00000095743.4, ENSMUST00000215000.2	Cdk19
ENSMUSG00000038545.14	E040	80.1312	0.0756666	0.280322	0.59649	0.993661	6.75985	6.93244	0.0763421	chr17	46973984	46974129	146	+	77	111	70	131	29	93	ENSMUST00000145567.8, ENSMUST00000133393.8, ENSMUST00000043464.14, ENSMUST00000125949.2	Cul7
ENSMUSG00000038866.16	E002	13.502	0.691096	0.279883	0.596778	0.993661	2.41073	3.2336	0.854465	chr1	105918419	105919437	1019	+	1	28	34	8	0	29	ENSMUST00000118196.8, ENSMUST00000119166.8	Zcchc2
ENSMUSG00000039201.11	E006	11.9961	0.409241	0.279848	0.596801	0.993661	2.70687	2.67398	-0.0355369	chrX	8022890	8023017	128	-	0	25	9	12	10	29	ENSMUST00000133093.2, ENSMUST00000172020.8, ENSMUST00000143984.2, ENSMUST00000239441.2, ENSMUST00000039892.9	Tbc1d25
ENSMUSG00000039318.13	E045	22.3275	0.160012	0.280379	0.596453	0.993661	3.87902	3.39313	-0.391569	chr1	185016246	185016382	137	+	23	25	10	27	22	27	ENSMUST00000193482.2, ENSMUST00000194740.6, ENSMUST00000069652.8	Rab3gap2
ENSMUSG00000039809.11	E005	174.509	0.0241193	0.279816	0.596822	0.993661	9.75115	9.89687	0.0471106	chr4	46677470	46677558	89	-	187	288	126	159	102	273	ENSMUST00000107749.4, ENSMUST00000129328.3	Gabbr2
ENSMUSG00000040565.9	E012	7.62829	0.990121	0.279821	0.596819	0.993661	2.42847	1.90084	-0.710334	chr19	36943018	36943107	90	+	2	20	0	18	0	17	ENSMUST00000236343.2, ENSMUST00000099494.4, ENSMUST00000238041.2	Btaf1
ENSMUSG00000041438.9	E006	35.74	0.241598	0.279835	0.596809	0.993661	4.58379	4.62041	0.0234801	chr8	107621259	107621383	125	+	24	43	47	12	50	30	ENSMUST00000047629.7, ENSMUST00000212718.2	Utp4
ENSMUSG00000042211.8	E025	20.1129	0.21205	0.279898	0.596768	0.993661	3.19444	3.67293	0.407768	chr18	62666972	62667135	164	-	21	17	33	11	18	18	ENSMUST00000048688.8, ENSMUST00000235807.2	Fbxo38
ENSMUSG00000042323.18	E046	30.8212	0.182795	0.280443	0.596411	0.993661	4.13645	4.34584	0.145201	chr14	30809473	30809618	146	+	49	20	24	16	39	17	ENSMUST00000156407.2, ENSMUST00000022474.14, ENSMUST00000022471.12, ENSMUST00000052239.12, ENSMUST00000112094.8, ENSMUST00000112092.8, ENSMUST00000156628.8, ENSMUST00000123678.8, ENSMUST00000112095.8, ENSMUST00000136237.8, ENSMUST00000090214.11, ENSMUST00000112098.11	Pbrm1
ENSMUSG00000043923.9	E028	11.822	0.402135	0.279802	0.596831	0.993661	2.58254	2.84621	0.282705	chr9	44324784	44324830	47	-	6	15	13	13	0	45	ENSMUST00000216572.2, ENSMUST00000217351.2, ENSMUST00000214702.2, ENSMUST00000214748.2, ENSMUST00000215111.2, ENSMUST00000217270.2, ENSMUST00000214494.2, ENSMUST00000053286.9, ENSMUST00000213813.2	Ccdc84
ENSMUSG00000044072.15	E008	13.9964	0.393166	0.27996	0.596727	0.993661	2.81551	2.97564	0.161029	chr11	29699259	29699348	90	-	15	33	5	0	15	23	ENSMUST00000137017.2, ENSMUST00000058902.6, ENSMUST00000142651.2, ENSMUST00000123881.9	Eml6
ENSMUSG00000044551.14	E016	6.0188	0.502249	0.27983	0.596813	0.993661	2.1922	1.52033	-1.05981	chr14	70394628	70395103	476	-	3	4	5	0	13	8	ENSMUST00000058240.14, ENSMUST00000153871.2	9930012K11Rik
ENSMUSG00000045039.10	E041	93.4208	0.06373	0.280297	0.596507	0.993661	7.2073	7.49207	0.118171	chr7	25060079	25060211	133	+	126	127	68	93	33	168	ENSMUST00000128119.2, ENSMUST00000153077.2	Megf8
ENSMUSG00000049488.15	E010	25.0901	0.207265	0.28008	0.596649	0.993661	4.20171	3.52782	-0.512381	chr4	12051388	12051528	141	-	11	42	18	23	34	21	ENSMUST00000050686.10, ENSMUST00000108293.3, ENSMUST00000131145.9	Tmem67
ENSMUSG00000049583.16	E008	24.9887	0.609277	0.280156	0.596599	0.993661	4.50233	3.14709	-1.04919	chr7	87251554	87251610	57	+	5	35	18	0	62	9	ENSMUST00000208791.2, ENSMUST00000125009.9, ENSMUST00000208776.2	Grm5
ENSMUSG00000050138.9	E002	27.6633	0.383875	0.280444	0.59641	0.993661	4.07188	4.11337	0.029767	chr17	88104492	88105422	931	-	24	58	21	41	0	52	ENSMUST00000055221.9	Kcnk12
ENSMUSG00000051343.12	E005	38.6209	0.0757267	0.279885	0.596777	0.993661	5.02609	4.54549	-0.297039	chr6	85314610	85314652	43	-	29	52	33	47	33	44	ENSMUST00000204504.2, ENSMUST00000060837.10, ENSMUST00000204087.2	Rab11fip5
ENSMUSG00000051527.12	E027	17.1315	0.338052	0.280154	0.5966	0.993661	3.18035	3.19783	0.0159912	chr7	6964131	6964158	28	+	6	29	26	9	23	6	ENSMUST00000198068.3, ENSMUST00000197117.5, ENSMUST00000200535.6	Usp29
ENSMUSG00000051674.16	E024	59.8509	0.0647021	0.280375	0.596455	0.993661	6.03035	5.89348	-0.0687306	chr5	73688851	73688917	67	+	66	80	25	51	33	157	ENSMUST00000134092.9, ENSMUST00000087181.12, ENSMUST00000136268.3, ENSMUST00000145645.8, ENSMUST00000063882.12, ENSMUST00000130087.8, ENSMUST00000113558.8	Dcun1d4
ENSMUSG00000052139.19	E005	10.7083	0.642656	0.280511	0.596366	0.993661	2.57846	2.44914	-0.149467	chr5	31855342	31855349	8	+	4	0	21	17	12	4	ENSMUST00000201592.4, ENSMUST00000201352.4, ENSMUST00000201487.4	Babam2
ENSMUSG00000054582.5	E018	4.62495	1.50247	0.28033	0.596485	0.993661	1.85932	1.56776	-0.493679	chr2	163889930	163890066	137	+	0	16	0	2	0	24	ENSMUST00000150523.2	Pabpc1l
ENSMUSG00000056185.6	E020	5.51225	1.46408	0.280164	0.596594	0.993661	1.77852	1.88952	0.175301	chr19	5548335	5548423	89	-	2	0	15	15	0	0	ENSMUST00000237924.2	Snx32
ENSMUSG00000058444.9	E001	114.426	0.0664613	0.280277	0.596519	0.993661	7.76922	8.48736	0.272792	chr9	63071050	63071472	423	-	68	197	103	142	53	218	ENSMUST00000034920.11	Map2k5
ENSMUSG00000061689.16	E026	306.254	0.016615	0.279809	0.596827	0.993661	12.8878	12.3186	-0.151695	chr2	156590941	156591011	71	+	235	361	331	271	241	522	ENSMUST00000000094.14, ENSMUST00000171030.9, ENSMUST00000109568.10, ENSMUST00000137356.9, ENSMUST00000146412.9, ENSMUST00000109566.9, ENSMUST00000070782.13, ENSMUST00000127944.9, ENSMUST00000177013.8, ENSMUST00000109567.10, ENSMUST00000169464.9, ENSMUST00000099145.6	Dlgap4
ENSMUSG00000063511.12	E008	711.5	0.00742302	0.279779	0.596846	0.993661	17.8406	17.635	-0.0439662	chr7	45026570	45026702	133	-	556	923	644	744	547	1128	ENSMUST00000074575.11, ENSMUST00000211290.2, ENSMUST00000209993.2, ENSMUST00000211366.2	Snrnp70
ENSMUSG00000069729.15	E027	114.862	0.033845	0.279842	0.596805	0.993661	7.92646	8.15701	0.0883491	chr17	5386800	5387583	784	+	88	197	165	82	57	170	ENSMUST00000115797.9, ENSMUST00000115799.2, ENSMUST00000092723.11, ENSMUST00000232180.2	Arid1b
ENSMUSG00000071646.10	E024	157.725	0.0415976	0.279794	0.596836	0.993661	9.18939	9.50288	0.105639	chr19	8926315	8926543	229	+	152	152	141	159	150	194	ENSMUST00000096240.3	Mta2
ENSMUSG00000078695.9	E008	295.578	0.0518498	0.280398	0.596441	0.993661	12.4778	12.4389	-0.0104611	chr11	97577327	97577446	120	+	246	486	264	341	55	710	ENSMUST00000107583.3, ENSMUST00000107584.8, ENSMUST00000107585.9	Cisd3
ENSMUSG00000087006.4	E003	7.85712	0.364557	0.280068	0.596657	0.993661	2.09219	2.29498	0.268301	chr2	93787451	93787546	96	-	10	10	9	10	0	14	ENSMUST00000099689.5	Gm13889
ENSMUSG00000087397.2	E004	4.19279	2.91459	0.279985	0.596711	0.993661	1.29477	1.33392	0.0860952	chr15	97666256	97666594	339	+	10	0	10	0	0	5	ENSMUST00000124374.2	Rapgef3os2
ENSMUSG00000092074.3	E005	136.385	0.170202	0.280209	0.596564	0.993661	8.90549	8.64614	-0.0921667	chr17	6359012	6361218	2207	-	119	204	78	165	93	225	ENSMUST00000169415.3, ENSMUST00000232591.2	Dynlt1a
ENSMUSG00000093460.11	E010	20.7355	0.125988	0.280035	0.596678	0.993661	3.33974	3.66609	0.27252	chr17	85917915	85917920	6	-	18	25	26	12	21	23	ENSMUST00000177220.8, ENSMUST00000246611.1	Six3os1
ENSMUSG00000111375.6	E023	10.7465	0.562149	0.280406	0.596435	0.993661	3.02176	1.96692	-1.24699	chr5	107652796	107652856	61	+	2	9	10	19	16	2	ENSMUST00000133800.2	Btbd8
ENSMUSG00000001627.13	E007	5.147	0.858595	0.279733	0.596876	0.993703	1.44007	2.03811	1.00539	chr12	40254425	40254641	217	-	9	1	8	0	5	6	ENSMUST00000170119.8	Ifrd1
ENSMUSG00000025369.16	E028	388.826	0.011863	0.279723	0.596883	0.993704	14.2162	13.6857	-0.13161	chr10	128318553	128318811	259	+	357	516	327	367	276	664	ENSMUST00000026433.9, ENSMUST00000099131.11, ENSMUST00000105235.10	Smarcc2
ENSMUSG00000025537.13	E009	30.7922	0.12878	0.279717	0.596887	0.993704	4.27361	4.36256	0.0606171	chr5	129898302	129898367	66	-	26	28	41	45	9	53	ENSMUST00000154932.3, ENSMUST00000140667.2, ENSMUST00000154495.2, ENSMUST00000026617.13	Phkg1
ENSMUSG00000020538.16	E014	72.6347	0.055895	0.279682	0.59691	0.993728	6.66492	6.38681	-0.12851	chr11	60092985	60093041	57	-	44	140	43	69	64	114	ENSMUST00000134660.8, ENSMUST00000156304.2, ENSMUST00000144942.2, ENSMUST00000154925.2, ENSMUST00000020846.8, ENSMUST00000129869.8	Srebf1
ENSMUSG00000037270.19	E112	30.5909	0.15536	0.27968	0.596911	0.993728	3.97466	4.5429	0.392975	chr3	37084696	37084792	97	+	38	63	15	8	25	50	ENSMUST00000057272.15, ENSMUST00000141740.8, ENSMUST00000138950.8, ENSMUST00000152564.8, ENSMUST00000148698.2, ENSMUST00000146948.8	Bltp1
ENSMUSG00000000308.15	E016	337.147	0.0325516	0.278044	0.597986	0.99373	13.3374	12.9105	-0.110495	chr2	121190060	121190258	199	+	323	405	229	437	214	549	ENSMUST00000125221.3, ENSMUST00000078222.9, ENSMUST00000129130.3, ENSMUST00000150271.8, ENSMUST00000125812.8, ENSMUST00000000317.13, ENSMUST00000145380.2, ENSMUST00000128612.2	Ckmt1
ENSMUSG00000000743.10	E013	47.004	0.0600568	0.278206	0.59788	0.99373	5.50472	5.1048	-0.224113	chr8	123939405	123939499	95	-	36	65	34	67	22	91	ENSMUST00000000759.9, ENSMUST00000172336.2	Chmp1a
ENSMUSG00000001151.11	E018	33.9779	0.117689	0.27947	0.597049	0.99373	4.3767	4.68067	0.197957	chr10	76205669	76205913	245	-	25	45	45	19	22	72	ENSMUST00000001179.7, ENSMUST00000220395.2, ENSMUST00000217838.2	Pcnt
ENSMUSG00000001166.18	E003	8.04979	0.510772	0.278776	0.597505	0.99373	2.03989	2.22292	0.249129	chr5	120940887	120941068	182	-	5	0	10	7	11	14	ENSMUST00000117193.8	Oas1c
ENSMUSG00000001175.17	E005	4003.98	0.00554311	0.277717	0.598202	0.99373	30.99	31.0817	0.0158825	chr12	100169834	100169977	144	+	3256	5332	3992	3593	2829	6994	ENSMUST00000110082.11, ENSMUST00000153524.2, ENSMUST00000001204.8	Calm1
ENSMUSG00000002017.11	E001	5.09182	2.07793	0.278414	0.597742	0.99373	2.38423	0.0137	-14.8951	chr17	75844081	75844089	9	-	0	0	0	0	20	0	ENSMUST00000112507.4	Fam98a
ENSMUSG00000002393.15	E010	44.5732	0.0837064	0.278995	0.597361	0.99373	5.24144	5.06341	-0.102514	chr8	71828393	71828395	3	-	16	45	68	48	33	80	ENSMUST00000137734.8, ENSMUST00000155463.2, ENSMUST00000156270.2, ENSMUST00000132630.2, ENSMUST00000002466.9	Nr2f6
ENSMUSG00000002625.11	E017	18.7348	0.655704	0.277786	0.598156	0.99373	3.53546	3.14478	-0.341879	chr17	32552449	32552455	7	-	22	14	12	0	36	14	ENSMUST00000237879.2, ENSMUST00000236039.2, ENSMUST00000236105.2	Akap8l
ENSMUSG00000002718.15	E040	143.493	0.045866	0.279474	0.597046	0.99373	9.39968	8.64049	-0.263694	chr2	166783171	166783235	65	+	118	119	172	185	45	338	ENSMUST00000002790.14, ENSMUST00000145819.8, ENSMUST00000164974.2, ENSMUST00000168599.8, ENSMUST00000163437.2, ENSMUST00000129061.2, ENSMUST00000169290.8, ENSMUST00000171410.8	Cse1l
ENSMUSG00000003279.18	E015	9.38843	1.00474	0.278868	0.597444	0.99373	2.49255	2.25383	-0.292229	chr17	70823643	70823991	349	+	19	3	0	0	13	19	ENSMUST00000133983.8, ENSMUST00000130971.2, ENSMUST00000155016.8, ENSMUST00000135938.8, ENSMUST00000125691.8, ENSMUST00000060072.12, ENSMUST00000150798.8, ENSMUST00000233173.2, ENSMUST00000146730.9	Dlgap1
ENSMUSG00000004040.17	E041	4.39736	1.48206	0.278523	0.597671	0.99373	1.57673	1.74732	0.297293	chr11	100796125	100796237	113	-	0	16	0	9	0	9	ENSMUST00000152623.2, ENSMUST00000154170.2	Stat3
ENSMUSG00000004934.15	E020	6.64453	1.07099	0.279191	0.597232	0.99373	2.30785	1.72815	-0.838235	chr10	81003519	81003548	30	-	3	0	13	0	8	19	ENSMUST00000005064.14, ENSMUST00000129549.2	Pias4
ENSMUSG00000004961.8	E008	118.961	0.0758299	0.278693	0.597559	0.99373	8.6387	7.79189	-0.318769	chr7	4548687	4548751	65	-	86	169	89	123	126	128	ENSMUST00000206023.2, ENSMUST00000065957.7	Syt5
ENSMUSG00000005150.17	E026	62.9039	0.115889	0.278136	0.597926	0.99373	5.87126	6.37147	0.245249	chr8	85806942	85807062	121	-	72	113	31	63	17	144	ENSMUST00000152785.8, ENSMUST00000136696.8, ENSMUST00000131909.8, ENSMUST00000149050.2, ENSMUST00000093357.12, ENSMUST00000152186.2, ENSMUST00000135463.2	Wdr83
ENSMUSG00000005683.9	E004	106.932	0.0489711	0.278596	0.597623	0.99373	8.00613	7.5946	-0.162007	chr10	128185622	128185672	51	+	89	153	55	140	88	146	ENSMUST00000005826.9	Cs
ENSMUSG00000005779.13	E010	1000.38	0.00930485	0.277703	0.59821	0.99373	20.0521	20.2957	0.0487875	chr3	94793386	94793532	147	-	635	1406	1137	1165	481	1906	ENSMUST00000005923.7, ENSMUST00000136143.2, ENSMUST00000133412.8	Psmb4
ENSMUSG00000007338.11	E002	725.521	0.0294402	0.278613	0.597612	0.99373	17.8158	18.0013	0.0394727	chr19	6103927	6104960	1034	-	478	950	967	798	319	1351	ENSMUST00000235520.2, ENSMUST00000007482.8	Mrpl49
ENSMUSG00000009090.18	E015	106.448	0.04422	0.278591	0.597626	0.99373	7.6486	8.0456	0.155463	chr11	4976245	4976410	166	+	117	137	83	106	49	218	ENSMUST00000009234.16, ENSMUST00000109897.8, ENSMUST00000101613.3	Ap1b1
ENSMUSG00000009566.13	E017	8.39849	0.440324	0.279344	0.597131	0.99373	2.09944	2.36306	0.343106	chr2	32577157	32577234	78	-	4	6	23	14	0	6	ENSMUST00000123171.2, ENSMUST00000028148.11, ENSMUST00000130164.8, ENSMUST00000146498.8, ENSMUST00000156792.3	Fpgs
ENSMUSG00000010086.18	E022	5.42431	1.12351	0.278485	0.597696	0.99373	1.42701	2.09554	1.11228	chr11	61344323	61344444	122	-	3	27	0	8	0	1	ENSMUST00000130648.2	Rnf112
ENSMUSG00000010136.15	E007	14.3236	0.545219	0.278373	0.59777	0.99373	2.6953	3.25931	0.553387	chr3	105908643	105908813	171	-	16	5	20	21	0	36	ENSMUST00000066319.8	Pifo
ENSMUSG00000011171.12	E015	303.08	0.0314242	0.278012	0.598007	0.99373	13.0535	12.052	-0.267732	chr12	116099729	116099879	151	+	229	439	248	251	267	513	ENSMUST00000176078.8, ENSMUST00000011315.10	Vipr2
ENSMUSG00000011257.20	E013	64.9527	0.0668001	0.279407	0.59709	0.99373	6.22461	6.09196	-0.0646461	chr4	123184664	123184758	95	+	62	52	66	70	50	104	ENSMUST00000183940.8, ENSMUST00000106241.8, ENSMUST00000078734.12, ENSMUST00000106243.8, ENSMUST00000080178.13	Pabpc4
ENSMUSG00000013846.11	E002	21.8526	0.146694	0.279433	0.597073	0.99373	3.4014	3.84024	0.355011	chr15	66978134	66978679	546	-	20	36	10	22	21	26	ENSMUST00000229213.2, ENSMUST00000229028.2, ENSMUST00000092640.6, ENSMUST00000229742.2	St3gal1
ENSMUSG00000014329.15	E018	13.6845	0.809441	0.27885	0.597456	0.99373	2.61441	3.01856	0.41825	chr10	70791954	70792205	252	-	5	24	28	7	15	0	ENSMUST00000143791.8, ENSMUST00000131445.8, ENSMUST00000014473.6	Bicc1
ENSMUSG00000014418.17	E031	7.63682	0.703108	0.278822	0.597474	0.99373	2.58588	1.5021	-1.57416	chr7	46427445	46427524	80	-	5	5	1	0	18	13	ENSMUST00000107654.8, ENSMUST00000142663.8, ENSMUST00000145776.8, ENSMUST00000157026.2, ENSMUST00000014562.14, ENSMUST00000107653.8, ENSMUST00000211347.2	Hps5
ENSMUSG00000015733.14	E004	19.25	0.212296	0.278505	0.597683	0.99373	3.52605	3.26908	-0.22101	chr6	17637034	17637040	7	+	7	12	36	23	17	21	ENSMUST00000156701.8, ENSMUST00000015877.14	Capza2
ENSMUSG00000016346.18	E002	17.9379	0.153909	0.278604	0.597618	0.99373	3.57023	3.04695	-0.462615	chr2	180717379	180717380	2	-	7	20	25	19	13	34	ENSMUST00000016491.14, ENSMUST00000149964.9, ENSMUST00000197015.5	Kcnq2
ENSMUSG00000017132.18	E010	42.1747	0.109024	0.278975	0.597374	0.99373	4.83226	5.10642	0.163397	chr11	118073046	118073157	112	-	32	49	36	25	56	52	ENSMUST00000017276.14, ENSMUST00000100181.11, ENSMUST00000106305.9, ENSMUST00000106302.9	Cyth1
ENSMUSG00000018196.19	E013	21.1048	0.207875	0.279065	0.597315	0.99373	3.31437	3.76044	0.36917	chr1	143615384	143615422	39	+	20	18	41	5	12	42	ENSMUST00000111957.10, ENSMUST00000145571.2, ENSMUST00000050491.11, ENSMUST00000126514.2, ENSMUST00000185362.7, ENSMUST00000148600.3, ENSMUST00000149103.2	Glrx2
ENSMUSG00000018381.16	E010	9.22653	0.620979	0.277735	0.59819	0.99373	1.87959	2.89663	1.25538	chr11	95726717	95726780	64	-	7	0	22	8	10	2	ENSMUST00000059026.10, ENSMUST00000131049.2	Abi3
ENSMUSG00000018433.15	E007	36.4777	0.167555	0.27917	0.597246	0.99373	4.52914	4.90031	0.232625	chr11	107064036	107064227	192	-	36	75	19	36	6	93	ENSMUST00000106757.8, ENSMUST00000018577.8	Nol11
ENSMUSG00000018474.19	E030	286.602	0.0125026	0.279442	0.597067	0.99373	12.159	12.3212	0.0441748	chr11	69245191	69245288	98	-	271	373	300	220	200	480	ENSMUST00000108661.8, ENSMUST00000128981.8, ENSMUST00000144332.2, ENSMUST00000092971.13	Chd3
ENSMUSG00000018921.12	E018	4.94216	1.38816	0.277803	0.598145	0.99373	1.84135	1.68936	-0.249396	chr11	70300590	70300854	265	-	7	9	0	0	0	25	ENSMUST00000135148.2, ENSMUST00000019065.10	Pelp1
ENSMUSG00000019978.17	E034	5.38327	0.899755	0.279307	0.597156	0.99373	2.11794	1.48574	-1.02647	chr10	25371379	25371489	111	+	6	5	0	11	0	17	ENSMUST00000053748.16, ENSMUST00000217844.2, ENSMUST00000220335.2, ENSMUST00000220290.2, ENSMUST00000092645.7, ENSMUST00000217943.2	Epb41l2
ENSMUSG00000020023.19	E019	31.1998	0.471247	0.278335	0.597795	0.99373	4.61503	4.00199	-0.41933	chr10	94418136	94418271	136	+	39	9	32	2	57	20	ENSMUST00000117929.2, ENSMUST00000121471.8, ENSMUST00000065060.12, ENSMUST00000117460.8	Tmcc3
ENSMUSG00000020111.16	E032	198.887	0.017849	0.277785	0.598157	0.99373	10.5565	10.3675	-0.0580938	chr10	59697385	59697474	90	+	130	241	235	220	108	393	ENSMUST00000166565.2, ENSMUST00000165563.8, ENSMUST00000092508.12, ENSMUST00000020311.13, ENSMUST00000179709.8	Micu1
ENSMUSG00000020122.17	E036	178.986	0.0783547	0.278519	0.597674	0.99373	10.4971	9.44815	-0.335264	chr11	16861494	16868158	6665	+	164	216	169	260	65	302	ENSMUST00000020329.13	Egfr
ENSMUSG00000020124.11	E022	40.7237	0.129703	0.279585	0.596973	0.99373	4.62404	5.27001	0.387074	chr10	122968861	122969034	174	-	37	92	21	55	16	49	ENSMUST00000220377.2, ENSMUST00000218079.2, ENSMUST00000219413.2, ENSMUST00000020334.9, ENSMUST00000219992.2	Usp15
ENSMUSG00000020153.15	E005	30.3536	0.258646	0.278115	0.597939	0.99373	4.28624	4.32242	0.0247314	chr10	80085294	80085318	25	+	25	33	41	33	1	87	ENSMUST00000105364.8, ENSMUST00000152939.8, ENSMUST00000155523.8, ENSMUST00000020361.7	Ndufs7
ENSMUSG00000020154.11	E017	10.1352	0.524188	0.279013	0.597349	0.99373	2.57885	2.16462	-0.50824	chr10	116175323	116175586	264	+	10	9	0	5	21	8	ENSMUST00000218553.2, ENSMUST00000092167.7	Ptprb
ENSMUSG00000020175.16	E027	28.6737	0.377411	0.279562	0.596988	0.99373	4.01945	4.32586	0.215895	chr10	74886523	74886527	5	+	17	82	17	33	0	68	ENSMUST00000234625.2, ENSMUST00000147802.9, ENSMUST00000146440.3, ENSMUST00000139384.9	Rab36
ENSMUSG00000020220.17	E063	4.88236	1.47594	0.277892	0.598086	0.99373	1.96782	1.37605	-1.03518	chr4	144869742	144869868	127	-	8	0	0	0	12	2	ENSMUST00000185113.2, ENSMUST00000036579.14, ENSMUST00000020441.13	Vps13d
ENSMUSG00000020238.15	E007	62.4486	0.0703499	0.279078	0.597306	0.99373	5.75605	6.33825	0.288752	chr10	81323419	81323439	21	-	75	82	48	60	44	77	ENSMUST00000151701.8, ENSMUST00000020463.14, ENSMUST00000136721.2, ENSMUST00000118498.8, ENSMUST00000125521.8	Ncln
ENSMUSG00000020349.5	E003	1168.75	0.00567257	0.279088	0.5973	0.99373	21.2097	21.3763	0.032554	chr11	52008814	52008987	174	+	951	1644	1059	1202	708	2148	ENSMUST00000020608.3	Ppp2ca
ENSMUSG00000020486.20	E035	165.963	0.0357406	0.278193	0.597888	0.99373	9.52548	9.81331	0.0942878	chr11	87479868	87479911	44	+	96	205	252	178	42	390	ENSMUST00000107962.8, ENSMUST00000018544.12, ENSMUST00000122067.8, ENSMUST00000063156.11, ENSMUST00000127414.2, ENSMUST00000134923.8, ENSMUST00000132723.8, ENSMUST00000239011.2, ENSMUST00000107960.8, ENSMUST00000107961.8, ENSMUST00000140398.8, ENSMUST00000133638.8	Septin4
ENSMUSG00000020658.11	E020	16.8451	0.442349	0.279466	0.597051	0.99373	3.24423	3.19952	-0.0404849	chr12	4031654	4031815	162	-	22	22	12	13	0	56	ENSMUST00000218166.2, ENSMUST00000111178.2, ENSMUST00000219797.2, ENSMUST00000217677.2	Efr3b
ENSMUSG00000020696.19	E002	57.2424	0.15863	0.27811	0.597943	0.99373	6.24377	5.44478	-0.409338	chr11	82694648	82696432	1785	-	46	70	75	83	14	91	ENSMUST00000108173.10, ENSMUST00000074515.11, ENSMUST00000093975.12, ENSMUST00000071152.14	Rffl
ENSMUSG00000020781.15	E016	14.446	0.452416	0.278907	0.597419	0.99373	2.95199	3.01328	0.059851	chr11	115711355	115711535	181	+	18	26	6	19	0	34	ENSMUST00000021134.10, ENSMUST00000106481.9, ENSMUST00000136343.2	Tsen54
ENSMUSG00000020792.16	E005	166.165	0.0258253	0.278921	0.59741	0.99373	9.76425	9.39688	-0.121271	chr11	116180776	116180817	42	-	104	244	135	181	151	234	ENSMUST00000139699.8, ENSMUST00000021147.14, ENSMUST00000106413.10, ENSMUST00000155288.2, ENSMUST00000106411.10, ENSMUST00000141938.8	Exoc7
ENSMUSG00000020873.16	E018	153.507	0.0223583	0.279564	0.596987	0.99373	9.42446	9.14295	-0.0953904	chr11	95282314	95282602	289	+	90	192	183	175	99	264	ENSMUST00000131193.3, ENSMUST00000021243.16	Slc35b1
ENSMUSG00000021186.10	E008	105.09	0.0701757	0.279381	0.597108	0.99373	8.05617	7.43223	-0.247267	chr12	101734652	101734768	117	-	88	236	63	94	92	81	ENSMUST00000222587.2, ENSMUST00000221373.2, ENSMUST00000021603.9	Fbln5
ENSMUSG00000021189.12	E014	5.53287	1.27929	0.278412	0.597744	0.99373	1.57384	1.95337	0.625413	chr12	101911659	101911725	67	-	3	29	0	0	0	14	ENSMUST00000021606.12, ENSMUST00000159883.2, ENSMUST00000161011.8, ENSMUST00000160251.8	Atxn3
ENSMUSG00000021282.18	E012	308.411	0.0527551	0.277997	0.598017	0.99373	12.0037	13.245	0.330575	chr12	111506266	111506316	51	+	453	308	214	204	273	388	ENSMUST00000222234.2, ENSMUST00000223437.2, ENSMUST00000222757.2, ENSMUST00000222388.2, ENSMUST00000220918.2, ENSMUST00000222441.2, ENSMUST00000221363.2, ENSMUST00000050993.11, ENSMUST00000166123.9, ENSMUST00000222375.2, ENSMUST00000221872.2	Eif5
ENSMUSG00000021400.9	E002	330.324	0.0273179	0.278241	0.597857	0.99373	12.7718	13.3146	0.14112	chr13	32986099	32987027	929	+	321	316	355	337	171	672	ENSMUST00000220560.2, ENSMUST00000021832.7	Wrnip1
ENSMUSG00000021650.8	E003	71.9487	0.171435	0.279162	0.597251	0.99373	6.50867	6.5107	0.000938633	chr13	99463146	99463220	75	-	82	135	14	67	40	150	ENSMUST00000022153.8	Ptcd2
ENSMUSG00000021665.10	E011	137.047	0.0483675	0.278403	0.59775	0.99373	8.74166	8.96284	0.0780224	chr13	97325470	97325580	111	-	99	200	129	149	42	355	ENSMUST00000222700.2, ENSMUST00000022169.10	Hexb
ENSMUSG00000021712.16	E013	502.387	0.0125029	0.278165	0.597907	0.99373	15.3969	15.5754	0.0413421	chr13	104337739	104338556	818	+	432	628	584	492	325	741	ENSMUST00000069187.12, ENSMUST00000022225.12, ENSMUST00000069174.6	Trim23
ENSMUSG00000021798.15	E014	6.60526	1.01543	0.277962	0.59804	0.99373	1.5338	2.44604	1.35225	chr14	34288814	34288850	37	-	7	27	0	4	0	12	ENSMUST00000227819.2, ENSMUST00000022330.9, ENSMUST00000064098.14, ENSMUST00000228044.2, ENSMUST00000022327.13, ENSMUST00000022328.14, ENSMUST00000090040.12	Ldb3
ENSMUSG00000022262.9	E069	5.54252	0.949099	0.278513	0.597678	0.99373	2.08149	1.47285	-1.00134	chr15	28436316	28436437	122	+	1	11	0	0	13	7	ENSMUST00000067048.8	Dnah5
ENSMUSG00000022377.17	E023	17.7571	0.293342	0.277771	0.598166	0.99373	3.05819	3.42844	0.333433	chr15	63996567	63996753	187	-	25	20	12	20	17	4	ENSMUST00000175799.8, ENSMUST00000110114.10, ENSMUST00000023008.16, ENSMUST00000176014.8, ENSMUST00000176384.8, ENSMUST00000175793.8, ENSMUST00000177374.8, ENSMUST00000177371.8, ENSMUST00000177035.8, ENSMUST00000110115.9, ENSMUST00000177083.8	Asap1
ENSMUSG00000022526.9	E009	35.2684	0.112184	0.279056	0.597321	0.99373	4.82442	4.3845	-0.282086	chr15	76755186	76755608	423	-	34	59	21	20	30	67	ENSMUST00000229494.2, ENSMUST00000230315.2, ENSMUST00000080406.7	Zfp251
ENSMUSG00000022620.15	E014	8.40434	0.806715	0.27797	0.598035	0.99373	2.64067	1.60306	-1.44691	chr15	89360317	89360433	117	-	7	3	1	0	20	14	ENSMUST00000165199.8	Arsa
ENSMUSG00000022680.15	E052	48.5546	0.312506	0.279122	0.597277	0.99373	5.50366	5.20334	-0.166819	chr16	13720845	13720846	2	-	52	51	37	5	77	52	ENSMUST00000115804.9, ENSMUST00000115802.2, ENSMUST00000154150.8, ENSMUST00000115803.9, ENSMUST00000023361.12, ENSMUST00000151774.8	Pdxdc1
ENSMUSG00000023019.13	E014	114.313	0.181186	0.27885	0.597456	0.99373	8.54208	7.65794	-0.336978	chr15	99621674	99622886	1213	+	87	196	83	117	100	133	ENSMUST00000023760.13	Gpd1
ENSMUSG00000023033.15	E043	9.57009	0.714875	0.278502	0.597685	0.99373	2.21739	2.52883	0.381486	chr15	100905934	100906172	239	+	4	3	26	0	14	5	ENSMUST00000108908.6, ENSMUST00000200963.4, ENSMUST00000108909.9, ENSMUST00000201518.4, ENSMUST00000082209.13, ENSMUST00000108910.10, ENSMUST00000201549.4	Scn8a
ENSMUSG00000023044.3	E002	56.2775	0.0430872	0.277871	0.5981	0.99373	6.02012	5.5495	-0.243183	chr15	102085748	102085753	6	-	48	52	80	75	21	87	ENSMUST00000023805.3, ENSMUST00000231029.2	Csad
ENSMUSG00000023044.3	E033	24.5203	0.271511	0.279091	0.597298	0.99373	3.95121	3.73256	-0.166833	chr15	102096999	102097109	111	-	32	4	37	33	8	37	ENSMUST00000229770.2, ENSMUST00000230322.2, ENSMUST00000229938.2, ENSMUST00000229345.2, ENSMUST00000229043.2, ENSMUST00000231048.2, ENSMUST00000229514.2, ENSMUST00000229252.2, ENSMUST00000230656.2, ENSMUST00000230687.2, ENSMUST00000231030.2, ENSMUST00000229470.2, ENSMUST00000023805.3, ENSMUST00000230288.2	Csad
ENSMUSG00000023259.18	E024	4.23371	1.42694	0.278135	0.597926	0.99373	1.60711	1.4477	-0.302164	chr9	108734391	108734543	153	+	6	0	0	0	2	26	ENSMUST00000239562.1, ENSMUST00000192507.7, ENSMUST00000193291.7, ENSMUST00000195646.7, ENSMUST00000193463.6, ENSMUST00000193874.3, ENSMUST00000188557.8, ENSMUST00000192559.7	Slc26a6
ENSMUSG00000023495.14	E056	160.134	0.0214763	0.278954	0.597387	0.99373	9.66609	9.31212	-0.117781	chr9	106339707	106339733	27	+	97	189	213	149	94	330	ENSMUST00000217405.2, ENSMUST00000188448.2, ENSMUST00000213156.2, ENSMUST00000024260.14, ENSMUST00000213201.2, ENSMUST00000213752.2, ENSMUST00000190428.7, ENSMUST00000185507.7	Pcbp4
ENSMUSG00000023923.11	E033	4.1135	1.61893	0.277812	0.598139	0.99373	1.54983	1.58799	0.070369	chr17	51332102	51332232	131	-	10	0	0	9	2	0	ENSMUST00000024717.10, ENSMUST00000225252.2, ENSMUST00000223979.2, ENSMUST00000223758.2, ENSMUST00000225473.2, ENSMUST00000224977.2, ENSMUST00000224528.2	Tbc1d5
ENSMUSG00000023935.11	E009	22.7628	0.263214	0.278172	0.597902	0.99373	3.67304	3.64632	-0.0213662	chr17	45768084	45768245	162	-	11	66	29	18	0	46	ENSMUST00000233583.2, ENSMUST00000233553.2, ENSMUST00000233769.2, ENSMUST00000233323.2, ENSMUST00000024731.9	Spats1
ENSMUSG00000024039.16	E028	24.6148	0.153437	0.279282	0.597172	0.99373	3.61913	3.9781	0.277057	chr17	31846450	31846465	16	-	26	24	33	9	27	25	ENSMUST00000067801.14, ENSMUST00000128351.9, ENSMUST00000155814.8, ENSMUST00000151718.3, ENSMUST00000135425.9, ENSMUST00000078509.12, ENSMUST00000118504.9, ENSMUST00000236853.2	Cbs
ENSMUSG00000024064.15	E013	6.4529	1.30846	0.278712	0.597547	0.99373	2.39635	1.57647	-1.21329	chr17	73842234	73842355	122	-	7	8	0	13	7	0	ENSMUST00000232785.2, ENSMUST00000024858.12, ENSMUST00000233326.2, ENSMUST00000112591.3	Galnt14
ENSMUSG00000024163.18	E074	195.049	0.0518475	0.278035	0.597992	0.99373	10.1767	10.459	0.0876944	chr17	25155511	25155868	358	-	220	227	184	89	175	327	ENSMUST00000120035.8, ENSMUST00000115229.10, ENSMUST00000148360.2, ENSMUST00000178969.8, ENSMUST00000088345.12, ENSMUST00000146923.8, ENSMUST00000121723.8, ENSMUST00000117509.8, ENSMUST00000121787.8, ENSMUST00000115228.9, ENSMUST00000119115.8	Mapk8ip3
ENSMUSG00000024217.11	E013	190.814	0.0179938	0.277916	0.59807	0.99373	10.4549	10.018	-0.136617	chr17	28066927	28067031	105	+	141	221	177	200	125	403	ENSMUST00000232873.2, ENSMUST00000137581.3, ENSMUST00000233752.2, ENSMUST00000071006.9, ENSMUST00000233657.2	Snrpc
ENSMUSG00000024665.9	E004	471.41	0.0178077	0.277694	0.598217	0.99373	14.9097	15.3223	0.0970509	chr19	10042966	10043045	80	-	439	614	514	490	217	833	ENSMUST00000238023.2, ENSMUST00000025567.9	Fads2
ENSMUSG00000024778.14	E013	5.53284	0.568207	0.279544	0.597	0.99373	1.6473	1.86265	0.355672	chr19	34297961	34297985	25	+	3	9	15	2	0	10	ENSMUST00000235709.2, ENSMUST00000235232.2, ENSMUST00000025691.13	Fas
ENSMUSG00000024810.17	E010	9.26442	0.51739	0.277894	0.598085	0.99373	2.58968	1.9688	-0.795263	chr19	29930130	29930213	84	+	6	2	8	1	16	23	ENSMUST00000136850.2, ENSMUST00000177518.8, ENSMUST00000120388.9, ENSMUST00000025724.9	Il33
ENSMUSG00000024858.15	E042	104.379	0.0305383	0.279248	0.597194	0.99373	7.62081	7.92055	0.118384	chr19	4355984	4356058	75	-	100	122	123	76	56	218	ENSMUST00000088737.11, ENSMUST00000113837.9	Grk2
ENSMUSG00000024909.16	E025	22.3572	0.158776	0.279217	0.597215	0.99373	3.80578	3.43572	-0.299262	chr19	5527590	5527606	17	+	6	24	27	13	32	34	ENSMUST00000236518.2, ENSMUST00000235523.2, ENSMUST00000167855.8, ENSMUST00000166303.9, ENSMUST00000166558.8, ENSMUST00000165485.8, ENSMUST00000167304.8, ENSMUST00000167827.2, ENSMUST00000070118.14, ENSMUST00000236109.2, ENSMUST00000169943.8	Efemp2
ENSMUSG00000025178.10	E004	120.965	0.0520493	0.279586	0.596973	0.99373	8.11713	8.45594	0.126498	chr19	42089076	42089276	201	+	83	207	140	71	101	178	ENSMUST00000235932.2, ENSMUST00000235988.2, ENSMUST00000066778.6	Pi4k2a
ENSMUSG00000025212.18	E014	51.867	0.162241	0.278883	0.597435	0.99373	5.57874	5.52174	-0.0305995	chr19	45038240	45038353	114	+	43	109	47	12	25	139	ENSMUST00000237222.2, ENSMUST00000235155.2, ENSMUST00000111954.11, ENSMUST00000062213.13, ENSMUST00000084493.8	Sfxn3
ENSMUSG00000025221.17	E016	8.73459	1.07063	0.279002	0.597356	0.99373	2.70886	1.84324	-1.11694	chr19	45784718	45784771	54	-	4	0	13	17	11	0	ENSMUST00000162528.9, ENSMUST00000111906.2, ENSMUST00000159446.2	Kcnip2
ENSMUSG00000025354.6	E017	75.8597	0.198656	0.277756	0.598176	0.99373	6.61769	6.75434	0.0617553	chr10	128652827	128652929	103	+	84	112	50	107	5	174	ENSMUST00000026410.2, ENSMUST00000219508.2, ENSMUST00000217745.2	Dnajc14
ENSMUSG00000025400.12	E008	40.5695	0.0981822	0.278824	0.597473	0.99373	4.485	5.42585	0.563741	chr10	127564040	127564145	106	+	18	97	14	35	37	74	ENSMUST00000218048.2, ENSMUST00000179960.8, ENSMUST00000026466.5	Tac2
ENSMUSG00000025403.6	E017	14.5925	0.668307	0.277798	0.598148	0.99373	3.09428	2.80677	-0.283985	chr10	127356207	127356286	80	-	10	0	26	13	20	9	ENSMUST00000219239.2, ENSMUST00000026470.6, ENSMUST00000218258.2	Shmt2
ENSMUSG00000025646.10	E016	4.711	1.3186	0.277735	0.598189	0.99373	1.75345	1.70266	-0.0850826	chr9	108894196	108894280	85	-	5	12	0	0	0	23	ENSMUST00000160928.5, ENSMUST00000161521.8, ENSMUST00000159614.3, ENSMUST00000045011.9	Atrip
ENSMUSG00000025733.18	E031	52.3858	0.0463681	0.2795	0.597029	0.99373	5.339	5.70176	0.195792	chr17	26062118	26062134	17	-	56	64	65	39	35	68	ENSMUST00000176709.2, ENSMUST00000177347.8, ENSMUST00000177470.8, ENSMUST00000176591.8, ENSMUST00000177315.8, ENSMUST00000175790.8, ENSMUST00000043897.16, ENSMUST00000175869.8, ENSMUST00000176604.8	Rhot2
ENSMUSG00000025967.17	E025	431.55	0.0204664	0.279339	0.597135	0.99373	14.7825	14.3398	-0.1067	chr1	63218728	63218781	54	+	254	517	570	405	359	616	ENSMUST00000027108.13, ENSMUST00000129339.8, ENSMUST00000188524.2	Eef1b2
ENSMUSG00000026131.22	E050	4.23334	1.43286	0.279547	0.596998	0.99373	2.00102	1.10699	-1.71246	chr1	34206692	34206818	127	+	0	8	0	0	12	2	ENSMUST00000187486.7, ENSMUST00000185269.7, ENSMUST00000183302.6, ENSMUST00000183034.5, ENSMUST00000185897.7, ENSMUST00000097786.10, ENSMUST00000097785.10	Dst
ENSMUSG00000026208.10	E010	19.4383	0.348743	0.279393	0.597099	0.99373	3.08851	3.20653	0.10935	chr1	75340115	75340282	168	+	14	0	11	51	16	19	ENSMUST00000125948.2, ENSMUST00000027409.10	Des
ENSMUSG00000026211.19	E038	17.2652	0.412539	0.279041	0.59733	0.99373	3.65302	2.54762	-1.0504	chr1	75478603	75478899	297	-	3	23	7	2	37	30	ENSMUST00000113567.10, ENSMUST00000129403.8, ENSMUST00000145306.2, ENSMUST00000113565.3, ENSMUST00000155084.8, ENSMUST00000127507.8	Obsl1
ENSMUSG00000026278.15	E004	11.4961	0.781902	0.279491	0.597035	0.99373	3.04236	2.21537	-0.921956	chr1	93614129	93614139	11	+	0	6	22	1	23	11	ENSMUST00000188394.2, ENSMUST00000201863.4	Bok
ENSMUSG00000026349.15	E018	292.099	0.0272931	0.27863	0.597601	0.99373	12.1924	12.5014	0.0835928	chr1	127731129	127733669	2541	+	254	441	289	261	205	418	ENSMUST00000027587.15, ENSMUST00000112570.2, ENSMUST00000153359.2	Ccnt2
ENSMUSG00000026399.13	E008	62.3016	0.0566346	0.278866	0.597446	0.99373	5.76948	6.40064	0.311267	chr1	130377154	130377300	147	-	33	139	48	58	46	90	ENSMUST00000027650.13, ENSMUST00000140725.8, ENSMUST00000140400.2	Cd55
ENSMUSG00000026437.13	E001	152.697	0.040335	0.278077	0.597965	0.99373	9.2896	9.16893	-0.041091	chr1	132039975	132042323	2349	-	102	213	121	201	108	240	ENSMUST00000027697.12	Cdk18
ENSMUSG00000026490.19	E030	5.80136	0.947014	0.277796	0.59815	0.99373	2.26865	1.37803	-1.44346	chr1	179936557	179936718	162	+	5	0	4	0	12	11	ENSMUST00000152582.8, ENSMUST00000194974.2	Cdc42bpa
ENSMUSG00000026499.6	E001	56.6804	0.100508	0.279439	0.597069	0.99373	5.84603	5.65619	-0.0985867	chr1	180553608	180553943	336	+	47	78	49	34	73	50	ENSMUST00000027780.6	Acbd3
ENSMUSG00000026727.11	E004	6.61604	0.97449	0.27932	0.597147	0.99373	1.70263	2.32551	0.903429	chr2	13172284	13174808	2525	-	12	13	0	12	0	5	ENSMUST00000161912.8	Rsu1
ENSMUSG00000026754.17	E028	30.1582	0.158867	0.278731	0.597534	0.99373	4.50947	3.97234	-0.372915	chr2	38929052	38929147	96	-	32	20	30	14	32	58	ENSMUST00000184996.8, ENSMUST00000112850.9, ENSMUST00000126520.8, ENSMUST00000039165.15, ENSMUST00000153914.8	Golga1
ENSMUSG00000026879.15	E012	40.5068	0.120476	0.279164	0.59725	0.99373	4.59608	5.05806	0.283182	chr2	35173917	35174121	205	+	20	25	52	41	58	29	ENSMUST00000124323.5, ENSMUST00000202990.4, ENSMUST00000142324.8, ENSMUST00000139867.5, ENSMUST00000202899.4, ENSMUST00000028239.8, ENSMUST00000201185.4	Gsn
ENSMUSG00000027353.15	E019	8.17016	0.496204	0.278642	0.597593	0.99373	2.26466	2.27171	0.00902833	chr2	132682664	132682740	77	+	4	7	17	5	0	29	ENSMUST00000028831.15, ENSMUST00000066559.6	Mcm8
ENSMUSG00000027566.16	E018	155.702	0.0248505	0.278265	0.597841	0.99373	9.55057	9.21418	-0.112991	chr2	179684179	179684188	10	-	79	279	153	204	75	262	ENSMUST00000126021.8, ENSMUST00000029082.9, ENSMUST00000129529.9	Psma7
ENSMUSG00000027665.14	E005	27.3026	0.162145	0.278813	0.59748	0.99373	4.34648	3.66061	-0.503944	chr3	32490565	32490706	142	+	27	16	24	18	37	34	ENSMUST00000108243.8, ENSMUST00000029201.14	Pik3ca
ENSMUSG00000027742.14	E008	38.6233	0.262621	0.279299	0.597161	0.99373	5.30679	4.07684	-0.778431	chr3	52900861	52900937	77	-	22	16	38	8	65	82	ENSMUST00000194779.2, ENSMUST00000193432.6, ENSMUST00000036665.10	Cog6
ENSMUSG00000028137.10	E019	57.4471	0.1089	0.279513	0.597021	0.99373	6.16264	5.51101	-0.334075	chr3	94392580	94392582	3	+	34	116	38	30	61	95	ENSMUST00000199775.5, ENSMUST00000199884.5, ENSMUST00000199148.5, ENSMUST00000198384.3, ENSMUST00000197677.5, ENSMUST00000198067.5, ENSMUST00000200342.5	Celf3
ENSMUSG00000028145.10	E006	147.255	0.0422185	0.278354	0.597782	0.99373	9.24031	8.8267	-0.143427	chr3	94230889	94231048	160	+	93	120	174	123	155	246	ENSMUST00000198494.2, ENSMUST00000049822.10	Them4
ENSMUSG00000028145.10	E009	108.99	0.148773	0.279546	0.596999	0.99373	7.76257	8.10345	0.132208	chr3	94237069	94237193	125	+	84	160	91	160	21	248	ENSMUST00000049822.10	Them4
ENSMUSG00000028329.14	E011	38.9381	0.086884	0.278028	0.597997	0.99373	5.14728	4.52916	-0.378285	chr4	46185683	46185696	14	-	25	45	33	76	6	84	ENSMUST00000030013.12, ENSMUST00000130051.2, ENSMUST00000058232.11, ENSMUST00000142380.2	Xpa
ENSMUSG00000028389.13	E003	14.3917	0.808399	0.27865	0.597587	0.99373	3.13323	2.78496	-0.343141	chr4	62109226	62109231	6	-	2	3	32	25	0	41	ENSMUST00000222050.2, ENSMUST00000068822.4, ENSMUST00000222748.2	Zfp37
ENSMUSG00000028546.18	E002	1748.64	0.0291287	0.279548	0.596997	0.99373	24.6527	24.0294	-0.115542	chr4	110060934	110063555	2622	-	1469	2263	1823	1780	1063	2977	ENSMUST00000106598.8, ENSMUST00000106601.8, ENSMUST00000106597.10, ENSMUST00000102722.9, ENSMUST00000106603.9, ENSMUST00000102723.11, ENSMUST00000106600.9	Elavl4
ENSMUSG00000028555.16	E021	12.2715	0.33003	0.279201	0.597226	0.99373	2.52874	2.84295	0.340528	chr4	109288053	109288161	109	+	3	18	32	17	0	12	ENSMUST00000106618.8, ENSMUST00000064129.14	Ttc39a
ENSMUSG00000028582.15	E026	19.0973	0.165543	0.279174	0.597243	0.99373	3.68475	3.12994	-0.476663	chr4	108484491	108484615	125	+	15	29	12	36	9	20	ENSMUST00000134844.2, ENSMUST00000030320.13, ENSMUST00000106665.8	Cc2d1b
ENSMUSG00000028649.23	E051	68.7334	0.154594	0.278645	0.597591	0.99373	7.25601	5.34397	-0.91925	chr4	123295186	123295356	171	-	65	44	46	33	125	50	ENSMUST00000151346.8, ENSMUST00000134458.8, ENSMUST00000106224.9, ENSMUST00000082108.12, ENSMUST00000238555.2, ENSMUST00000125447.3, ENSMUST00000238731.2	Macf1
ENSMUSG00000028670.15	E009	108.291	0.0240013	0.277855	0.59811	0.99373	7.78916	8.12132	0.128509	chr4	135697114	135697184	71	-	83	174	119	99	40	236	ENSMUST00000145350.2, ENSMUST00000105852.8, ENSMUST00000156948.8, ENSMUST00000067567.5	Lypla2
ENSMUSG00000028782.15	E042	174.905	0.0239097	0.278593	0.597625	0.99373	10.0636	9.57893	-0.156766	chr4	129912454	129912568	115	+	112	246	162	189	148	252	ENSMUST00000097868.10, ENSMUST00000120204.8, ENSMUST00000106018.9, ENSMUST00000030571.7, ENSMUST00000121049.8, ENSMUST00000106015.9, ENSMUST00000106017.8	Adgrb2
ENSMUSG00000028969.11	E006	242.155	0.0130498	0.278314	0.597809	0.99373	11.579	11.2376	-0.0979961	chr5	24625491	24625587	97	-	173	299	256	263	144	468	ENSMUST00000198990.2, ENSMUST00000030814.11	Cdk5
ENSMUSG00000028986.13	E012	149.413	0.0210232	0.279446	0.597065	0.99373	9.13491	9.17963	0.015329	chr5	24354123	24354363	241	+	134	195	169	153	82	233	ENSMUST00000200116.5, ENSMUST00000030841.10, ENSMUST00000163409.5	Klhl7
ENSMUSG00000029207.17	E020	29.3022	0.167188	0.277888	0.598089	0.99373	4.07838	4.23448	0.11036	chr5	66494827	66495025	199	-	21	27	47	12	36	27	ENSMUST00000160775.8	Apbb2
ENSMUSG00000029211.12	E005	37.8613	0.0592503	0.278475	0.597703	0.99373	5.00809	4.58346	-0.261876	chr5	71781198	71781457	260	-	23	59	37	31	25	83	ENSMUST00000031121.10, ENSMUST00000197994.2, ENSMUST00000199357.2	Gabra4
ENSMUSG00000029238.12	E029	11.4303	0.706106	0.27824	0.597857	0.99373	2.13631	3.12515	1.1056	chr5	76421860	76421890	31	-	14	40	0	4	1	28	ENSMUST00000075159.5, ENSMUST00000202857.4, ENSMUST00000200957.4, ENSMUST00000201052.2, ENSMUST00000202651.4	Clock
ENSMUSG00000029245.17	E009	46.4501	0.145271	0.278699	0.597555	0.99373	5.5296	4.97953	-0.311168	chr5	84253708	84253893	186	-	33	82	15	24	38	138	ENSMUST00000113401.4, ENSMUST00000113399.6, ENSMUST00000113398.8, ENSMUST00000113406.8, ENSMUST00000053733.15, ENSMUST00000113403.8	Epha5
ENSMUSG00000029263.16	E010	15.3406	0.117125	0.277977	0.59803	0.99373	3.1456	2.89189	-0.245001	chr5	108480550	108480831	282	+	15	13	10	14	13	34	ENSMUST00000119014.8, ENSMUST00000031189.14, ENSMUST00000118910.2	Pigg
ENSMUSG00000029403.15	E011	55.8602	0.100298	0.279369	0.597115	0.99373	5.58237	6.00348	0.217289	chr5	92169962	92170091	130	-	49	121	30	61	15	120	ENSMUST00000069937.11, ENSMUST00000113140.5, ENSMUST00000113143.8, ENSMUST00000086978.12	Cdkl2
ENSMUSG00000029404.16	E012	268.386	0.0158259	0.279254	0.597191	0.99373	12.0145	11.6211	-0.109933	chr5	124255893	124255962	70	+	182	296	237	239	281	439	ENSMUST00000196401.2, ENSMUST00000031351.11, ENSMUST00000145667.2, ENSMUST00000122394.8	Arl6ip4
ENSMUSG00000029505.18	E062	9.62189	0.825892	0.277894	0.598085	0.99373	1.97482	2.83285	1.0474	chr5	110881585	110881770	186	-	19	20	0	15	0	7	ENSMUST00000112436.9, ENSMUST00000112435.9, ENSMUST00000041558.15	Ep400
ENSMUSG00000029534.18	E034	41.3954	0.261874	0.277706	0.598209	0.99373	4.96063	5.0143	0.0318687	chr6	17906407	17906491	85	+	26	43	74	57	0	89	ENSMUST00000053148.14, ENSMUST00000115420.8, ENSMUST00000154059.8, ENSMUST00000144743.8, ENSMUST00000138726.8, ENSMUST00000127322.2, ENSMUST00000081635.13, ENSMUST00000077080.9, ENSMUST00000150281.8, ENSMUST00000115419.8, ENSMUST00000052113.12, ENSMUST00000144488.8, ENSMUST00000115418.8, ENSMUST00000115417.4, ENSMUST00000140358.8, ENSMUST00000000674.13	St7
ENSMUSG00000029625.17	E021	81.7345	0.107237	0.278755	0.597518	0.99373	6.65718	7.07594	0.184775	chr5	145118164	145118563	400	+	67	184	78	101	16	112	ENSMUST00000070487.12, ENSMUST00000162244.8, ENSMUST00000160629.8, ENSMUST00000160437.2, ENSMUST00000160422.8	Cpsf4
ENSMUSG00000029655.18	E016	44.1792	0.121005	0.279031	0.597337	0.99373	4.73509	5.54464	0.468126	chr5	150574080	150574204	125	-	60	85	18	28	19	91	ENSMUST00000156180.2, ENSMUST00000118316.8, ENSMUST00000144378.2	N4bp2l2
ENSMUSG00000030077.12	E026	21.8636	0.42777	0.27886	0.59745	0.99373	3.43451	3.78647	0.285392	chr6	103677366	103677563	198	+	34	45	4	1	15	49	ENSMUST00000203830.3, ENSMUST00000203912.3, ENSMUST00000066905.9, ENSMUST00000205098.2	Chl1
ENSMUSG00000030084.12	E020	10.0537	0.821515	0.278062	0.597975	0.99373	1.82734	2.83675	1.27621	chr6	89307318	89307359	42	-	27	19	0	6	0	12	ENSMUST00000163139.8, ENSMUST00000049845.6	Plxna1
ENSMUSG00000030264.15	E022	71.6146	0.0804162	0.278725	0.597538	0.99373	7.02016	6.01001	-0.468325	chr6	113040062	113040131	70	+	41	82	72	79	19	235	ENSMUST00000032398.15	Thumpd3
ENSMUSG00000030307.9	E003	22.1469	0.494327	0.279509	0.597023	0.99373	4.127	3.08951	-0.846908	chr6	114108479	114109396	918	+	12	42	1	15	42	11	ENSMUST00000203105.2	Slc6a11
ENSMUSG00000030309.17	E012	9.43003	0.400469	0.27877	0.597509	0.99373	2.24599	2.42837	0.226585	chr6	148749604	148749789	186	-	14	22	5	13	0	8	ENSMUST00000111569.9, ENSMUST00000151640.2, ENSMUST00000072324.12, ENSMUST00000154971.2, ENSMUST00000132535.2, ENSMUST00000127941.8	Caprin2
ENSMUSG00000030770.16	E002	8.97005	0.895723	0.278221	0.59787	0.99373	1.93001	2.66138	0.932295	chr7	112026913	112027107	195	+	13	30	0	4	0	20	ENSMUST00000033030.14	Parva
ENSMUSG00000030770.16	E003	8.97005	0.895723	0.278221	0.59787	0.99373	1.93001	2.66138	0.932295	chr7	112027108	112027111	4	+	13	30	0	4	0	20	ENSMUST00000033030.14, ENSMUST00000106643.8	Parva
ENSMUSG00000030934.10	E004	185.53	0.0298289	0.279427	0.597077	0.99373	10.1758	10.0709	-0.0331076	chr7	132163513	132163641	129	-	195	252	126	206	99	340	ENSMUST00000084500.8	Oat
ENSMUSG00000031026.16	E005	26.0772	0.0959482	0.277743	0.598185	0.99373	3.94174	3.94193	0.000140807	chr7	109054839	109054991	153	-	24	32	34	14	20	42	ENSMUST00000106741.10, ENSMUST00000033339.8, ENSMUST00000106739.8	Trim66
ENSMUSG00000031150.14	E010	20.3371	0.296444	0.279499	0.59703	0.99373	3.29805	3.65423	0.299703	chrX	7603538	7603678	141	-	17	21	28	10	26	13	ENSMUST00000033490.13	Ccdc120
ENSMUSG00000031161.16	E042	23.2795	0.195705	0.279496	0.597032	0.99373	3.97625	3.40924	-0.450337	chrX	7813233	7813267	35	-	21	10	24	26	28	22	ENSMUST00000154244.2, ENSMUST00000133349.2, ENSMUST00000033501.15, ENSMUST00000137499.8, ENSMUST00000145675.8, ENSMUST00000115642.8, ENSMUST00000154200.2	Hdac6
ENSMUSG00000031387.15	E026	11.5869	0.374161	0.278372	0.59777	0.99373	2.92949	2.36206	-0.625814	chrX	72974014	72974123	110	-	2	23	9	13	15	8	ENSMUST00000146371.8, ENSMUST00000155597.2, ENSMUST00000114379.8, ENSMUST00000135711.8, ENSMUST00000165359.3, ENSMUST00000150241.2, ENSMUST00000116578.8	Renbp
ENSMUSG00000031425.16	E005	561.947	0.0201491	0.278327	0.5978	0.99373	16.1913	16.1672	-0.00543651	chrX	135732702	135732858	157	+	464	666	490	403	528	1030	ENSMUST00000125644.2, ENSMUST00000033800.13, ENSMUST00000113085.2	Plp1
ENSMUSG00000031782.16	E006	107.571	0.0498318	0.278807	0.597484	0.99373	8.03091	7.67719	-0.138404	chr8	95569246	95569396	151	+	102	152	71	116	80	163	ENSMUST00000159424.8, ENSMUST00000159638.8, ENSMUST00000034234.15, ENSMUST00000160998.2, ENSMUST00000159871.4	Coq9
ENSMUSG00000032026.8	E014	43.7406	0.140768	0.278939	0.597397	0.99373	5.48684	4.62001	-0.509551	chr9	48385483	48385551	69	-	22	37	52	32	63	46	ENSMUST00000216624.2, ENSMUST00000217037.2, ENSMUST00000213508.2	Rexo2
ENSMUSG00000032060.11	E011	284.041	0.0413694	0.278029	0.597996	0.99373	11.9432	12.4881	0.148595	chr9	50665812	50665934	123	+	189	277	350	381	127	567	ENSMUST00000217475.2, ENSMUST00000034562.9, ENSMUST00000216393.2, ENSMUST00000216755.2, ENSMUST00000214609.2, ENSMUST00000214962.2	Cryab
ENSMUSG00000032115.15	E046	291.136	0.024424	0.278972	0.597376	0.99373	12.2323	12.546	0.0846378	chr9	44300874	44300924	51	+	218	445	272	278	130	677	ENSMUST00000161318.8, ENSMUST00000160902.8, ENSMUST00000161537.8, ENSMUST00000162560.8, ENSMUST00000066601.13	Hyou1
ENSMUSG00000032409.16	E075	4.3841	1.40531	0.278157	0.597912	0.99373	1.81258	1.44067	-0.664471	chr9	95833698	95833834	137	+	0	0	10	14	0	3	ENSMUST00000215311.2	Atr
ENSMUSG00000032489.18	E021	26.8489	0.0949671	0.2781	0.597949	0.99373	4.0802	3.89498	-0.136313	chr9	110346573	110346787	215	+	29	22	19	19	25	56	ENSMUST00000197248.5, ENSMUST00000084952.8, ENSMUST00000061155.12	Kif9
ENSMUSG00000032511.18	E002	15.5298	0.406003	0.277762	0.598172	0.99373	3.61731	2.55621	-1.01187	chr9	119312476	119313389	914	-	12	10	14	36	0	34	ENSMUST00000117911.8, ENSMUST00000065196.13	Scn5a
ENSMUSG00000032908.10	E001	24.2718	0.550881	0.279648	0.596932	0.99373	4.26523	3.32536	-0.729164	chr1	78286982	78287139	158	+	10	20	30	1	52	14	ENSMUST00000036172.10	Sgpp2
ENSMUSG00000033166.12	E020	6.93218	0.612201	0.277752	0.598179	0.99373	2.48425	1.56798	-1.33352	chr14	99327054	99327191	138	-	6	5	2	0	10	23	ENSMUST00000042471.11, ENSMUST00000228643.2, ENSMUST00000228449.2, ENSMUST00000227022.2	Dis3
ENSMUSG00000033419.17	E019	283.616	0.0354308	0.277698	0.598214	0.99373	11.986	12.3761	0.106594	chr9	86674520	86674650	131	-	267	413	215	241	269	333	ENSMUST00000239074.2, ENSMUST00000074468.13, ENSMUST00000190388.7, ENSMUST00000098495.10, ENSMUST00000036347.13	Snap91
ENSMUSG00000033721.17	E021	17.3217	0.852013	0.27809	0.597956	0.99373	2.3301	4.06046	1.61947	chr3	109470059	109470160	102	+	10	1	61	0	12	20	ENSMUST00000046864.14, ENSMUST00000126179.8	Vav3
ENSMUSG00000033885.16	E015	36.6143	0.1438	0.27953	0.59701	0.99373	4.81635	4.56177	-0.160345	chr14	14329027	14329076	50	-	45	48	10	46	16	81	ENSMUST00000225616.2, ENSMUST00000036682.9, ENSMUST00000225653.2, ENSMUST00000112689.9	Pxk
ENSMUSG00000034269.13	E024	32.7386	0.607479	0.278773	0.597507	0.99373	3.85666	4.84236	0.669842	chr6	113087827	113087885	59	+	85	10	18	52	0	22	ENSMUST00000042889.12, ENSMUST00000113155.2, ENSMUST00000153513.8, ENSMUST00000204377.2, ENSMUST00000138327.2, ENSMUST00000113157.8, ENSMUST00000149584.8, ENSMUST00000124467.8	Setd5
ENSMUSG00000034371.10	E019	17.3932	0.290037	0.278986	0.597367	0.99373	3.35722	3.14679	-0.188876	chr19	10576396	10576577	182	-	1	22	32	24	12	20	ENSMUST00000037678.7, ENSMUST00000236607.2, ENSMUST00000235285.2, ENSMUST00000236950.2, ENSMUST00000237788.2, ENSMUST00000236478.2, ENSMUST00000236121.2	Tkfc
ENSMUSG00000034488.15	E005	19.8822	0.533849	0.279619	0.596951	0.99373	3.80283	3.14729	-0.552906	chr13	88969679	88969732	54	+	20	40	0	6	25	36	ENSMUST00000133761.2, ENSMUST00000081769.13, ENSMUST00000153974.8, ENSMUST00000134241.8, ENSMUST00000118731.8	Edil3
ENSMUSG00000035181.7	E015	8.99651	0.398531	0.279414	0.597086	0.99373	2.32691	2.3592	0.0399914	chr12	51944530	51944711	182	-	6	18	11	17	0	8	ENSMUST00000220369.2, ENSMUST00000040583.7	Heatr5a
ENSMUSG00000035202.9	E039	33.1021	0.190847	0.27825	0.59785	0.99373	4.77727	4.15302	-0.412585	chr9	123290564	123290658	95	+	13	59	26	51	20	51	ENSMUST00000038863.9, ENSMUST00000215087.2, ENSMUST00000217116.2, ENSMUST00000213711.2	Lars2
ENSMUSG00000035278.10	E023	92.1249	0.0504772	0.278548	0.597654	0.99373	7.15385	7.51207	0.148965	chr10	80633915	80634028	114	-	56	186	110	70	35	191	ENSMUST00000036805.7, ENSMUST00000218209.2, ENSMUST00000219378.2, ENSMUST00000217735.2, ENSMUST00000219767.2	Plekhj1
ENSMUSG00000035681.8	E014	154.119	0.0503239	0.279419	0.597082	0.99373	8.98946	9.61356	0.211201	chr10	112301780	112302209	430	+	155	122	200	181	66	269	ENSMUST00000218827.2, ENSMUST00000092175.4	Kcnc2
ENSMUSG00000035910.16	E001	5.79032	0.970553	0.277984	0.598026	0.99373	1.97465	1.82946	-0.221206	chr13	25239987	25240235	249	+	1	18	0	10	0	17	ENSMUST00000036932.15	Dcdc2a
ENSMUSG00000036151.16	E018	6.35404	1.00642	0.279461	0.597055	0.99373	1.50092	0.0120251	-13.9308	chr8	70531455	70531574	120	+	0	0	0	8	18	4	ENSMUST00000110160.9, ENSMUST00000049197.6	Tm6sf2
ENSMUSG00000036202.17	E038	93.7024	0.0943935	0.278211	0.597876	0.99373	7.01484	7.62611	0.254675	chr2	51999923	52000995	1073	+	117	128	81	45	82	123	ENSMUST00000112693.10	Rif1
ENSMUSG00000036315.14	E011	11.6861	0.445944	0.278733	0.597533	0.99373	2.48671	2.918	0.465068	chr17	37269211	37269269	59	-	3	32	11	20	0	19	ENSMUST00000113669.9	Polr1h
ENSMUSG00000036391.17	E022	4.47283	1.57266	0.279015	0.597347	0.99373	1.46467	1.88207	0.72564	chr11	51624219	51624391	173	-	0	0	14	9	0	6	ENSMUST00000109092.8, ENSMUST00000038210.12, ENSMUST00000109097.9, ENSMUST00000064297.5, ENSMUST00000147255.2	Sec24a
ENSMUSG00000036833.17	E046	30.0686	0.360144	0.278092	0.597954	0.99373	4.31936	4.24116	-0.0537399	chr2	24932101	24932219	119	+	27	45	28	35	0	86	ENSMUST00000045295.14, ENSMUST00000132082.8, ENSMUST00000137913.8	Pnpla7
ENSMUSG00000037031.11	E007	92.0276	0.133564	0.279667	0.59692	0.99373	7.25737	7.33763	0.0335157	chr10	62025593	62025636	44	-	66	191	99	113	7	178	ENSMUST00000047883.11, ENSMUST00000218824.2, ENSMUST00000219106.2	Tspan15
ENSMUSG00000037235.14	E002	159.742	0.0563134	0.278064	0.597973	0.99373	9.7704	9.10785	-0.221487	chr5	34331231	34331624	394	-	107	145	191	236	76	290	ENSMUST00000042701.13, ENSMUST00000201189.2	Mxd4
ENSMUSG00000037266.19	E024	375.854	0.025754	0.278492	0.597691	0.99373	13.3421	14.1376	0.199424	chr4	134654242	134654264	23	+	278	529	499	306	251	558	ENSMUST00000148900.8, ENSMUST00000145364.8, ENSMUST00000078084.7, ENSMUST00000149003.2, ENSMUST00000154837.8	Rsrp1
ENSMUSG00000037341.15	E002	28.2921	0.186578	0.278019	0.598003	0.99373	3.53768	4.56721	0.749798	chrX	19971994	19972453	460	-	58	46	8	17	10	41	ENSMUST00000224372.2, ENSMUST00000072451.11	Slc9a7
ENSMUSG00000037443.14	E002	52.2769	0.141796	0.277967	0.598037	0.99373	5.89833	5.22563	-0.360835	chr4	133857177	133858408	1232	-	49	48	54	69	40	54	ENSMUST00000121566.8, ENSMUST00000040271.12	Cep85
ENSMUSG00000037617.13	E005	5.97249	1.11535	0.278241	0.597857	0.99373	2.18982	1.64274	-0.832628	chr15	36181842	36181989	148	+	6	0	7	9	0	21	ENSMUST00000171205.3, ENSMUST00000047348.11, ENSMUST00000227623.2	Spag1
ENSMUSG00000038095.16	E008	41.7219	0.0871377	0.277978	0.59803	0.99373	5.27405	4.76101	-0.303162	chr5	124519572	124519664	93	-	19	50	61	33	28	90	ENSMUST00000196842.2, ENSMUST00000168651.6, ENSMUST00000065263.12, ENSMUST00000199808.5	Sbno1
ENSMUSG00000038213.8	E002	13.5696	0.455567	0.278464	0.59771	0.99373	2.94995	2.86645	-0.0836001	chr6	125201827	125201913	87	-	8	11	21	7	0	61	ENSMUST00000043422.8	Tapbpl
ENSMUSG00000038406.18	E001	652.506	0.0278123	0.279167	0.597248	0.99373	16.7515	17.6564	0.196895	chr7	44652372	44652795	424	-	424	930	786	748	310	1160	ENSMUST00000211735.2, ENSMUST00000085383.11	Scaf1
ENSMUSG00000038429.11	E010	231.209	0.049697	0.278011	0.598008	0.99373	10.9807	11.3755	0.115139	chr6	124794851	124794856	6	-	151	244	321	360	74	369	ENSMUST00000131805.2, ENSMUST00000047510.10, ENSMUST00000122110.8, ENSMUST00000154189.2	Usp5
ENSMUSG00000038437.12	E011	40.141	0.169068	0.279585	0.596974	0.99373	5.55647	4.26125	-0.785229	chr11	97560375	97560462	88	+	14	52	52	12	59	53	ENSMUST00000107586.3, ENSMUST00000044730.12, ENSMUST00000155835.8	Mllt6
ENSMUSG00000039018.16	E011	58.0713	0.241668	0.279132	0.597271	0.99373	6.15318	5.50901	-0.330545	chr7	139723651	139723731	81	+	63	88	9	61	72	41	ENSMUST00000036977.9, ENSMUST00000211171.2, ENSMUST00000141070.8, ENSMUST00000140579.2	Mtg1
ENSMUSG00000039231.19	E011	19.4523	0.509102	0.278759	0.597516	0.99373	3.6019	3.28047	-0.273111	chrX	7940355	7940497	143	-	16	43	0	13	12	58	ENSMUST00000115637.8, ENSMUST00000127617.2	Suv39h1
ENSMUSG00000039244.11	E010	33.5998	0.0801239	0.278893	0.597428	0.99373	4.31034	4.76254	0.294139	chr5	143300658	143300819	162	-	23	67	15	39	16	76	ENSMUST00000046418.3, ENSMUST00000162332.2, ENSMUST00000159406.8, ENSMUST00000160498.2	Ints15
ENSMUSG00000039485.9	E005	20.6338	0.336812	0.279194	0.59723	0.99373	3.42078	3.66047	0.198011	chr10	34177313	34177316	4	+	25	12	26	39	1	28	ENSMUST00000047935.8	Tspyl4
ENSMUSG00000039801.8	E054	20.5557	0.237579	0.279539	0.597003	0.99373	3.77744	3.3361	-0.36331	chr15	8276587	8276739	153	+	14	43	7	31	6	45	ENSMUST00000110617.2, ENSMUST00000128772.2	Cplane1
ENSMUSG00000039988.15	E027	94.5539	0.0380621	0.278161	0.597909	0.99373	7.16355	7.68625	0.215004	chr3	157706773	157706809	37	+	78	119	115	82	49	188	ENSMUST00000198736.5, ENSMUST00000040787.13, ENSMUST00000199757.2, ENSMUST00000199727.5, ENSMUST00000197872.5, ENSMUST00000164582.4	Ankrd13c
ENSMUSG00000040363.16	E002	202.415	0.0257263	0.277783	0.598158	0.99373	10.6881	10.421	-0.081474	chrX	11902982	11904156	1175	-	129	325	207	222	102	385	ENSMUST00000043441.13, ENSMUST00000115513.9, ENSMUST00000124033.8, ENSMUST00000065143.14, ENSMUST00000115512.9	Bcor
ENSMUSG00000040414.9	E005	64.2928	0.157884	0.279323	0.597145	0.99373	6.01566	6.36268	0.168371	chr19	43654211	43654267	57	-	44	82	76	72	13	174	ENSMUST00000046038.9, ENSMUST00000236286.2, ENSMUST00000237364.2, ENSMUST00000235953.2, ENSMUST00000236433.2	Slc25a28
ENSMUSG00000040483.16	E008	4.42485	1.10366	0.278355	0.597781	0.99373	1.62856	0.634375	-2.72383	chr11	72197390	72197478	89	+	1	0	0	17	5	0	ENSMUST00000146233.8, ENSMUST00000142921.2, ENSMUST00000094041.4	Xaf1
ENSMUSG00000040594.20	E023	9.23061	0.521466	0.277997	0.598017	0.99373	2.30251	2.47005	0.203898	chr11	33424887	33425080	194	-	11	23	4	4	0	29	ENSMUST00000129179.8, ENSMUST00000102815.10, ENSMUST00000037522.14	Ranbp17
ENSMUSG00000040701.17	E004	5.13326	1.17065	0.279362	0.59712	0.99373	1.02399	2.23224	2.25462	chr14	55336511	55336618	108	-	17	8	0	0	0	7	ENSMUST00000036041.15, ENSMUST00000133004.8, ENSMUST00000131323.8, ENSMUST00000170285.2, ENSMUST00000151314.9, ENSMUST00000139536.8, ENSMUST00000127870.8	Ap1g2
ENSMUSG00000040843.11	E016	88.2965	0.0670969	0.277708	0.598207	0.99373	7.47852	6.75379	-0.309798	chr1	165064299	165064491	193	-	77	83	75	73	95	135	ENSMUST00000043235.8, ENSMUST00000156102.2, ENSMUST00000142191.2, ENSMUST00000192436.6	Tiprl
ENSMUSG00000040940.19	E055	13.3083	0.384135	0.278016	0.598004	0.99373	2.73326	2.94592	0.218046	chr7	24622517	24622535	19	+	14	11	23	17	0	24	ENSMUST00000098683.11, ENSMUST00000047873.16, ENSMUST00000132751.2, ENSMUST00000206508.2, ENSMUST00000117796.8, ENSMUST00000145783.8, ENSMUST00000117419.8	Arhgef1
ENSMUSG00000040945.14	E005	62.9624	0.0852606	0.278552	0.597652	0.99373	5.91074	6.30657	0.194407	chr4	140429458	140429746	289	+	63	47	95	49	24	144	ENSMUST00000071169.9, ENSMUST00000038893.6, ENSMUST00000138808.8	Rcc2
ENSMUSG00000041216.16	E004	22.1923	0.19978	0.279117	0.59728	0.99373	3.52577	3.82255	0.236542	chr4	9269347	9269471	125	+	20	19	35	6	13	58	ENSMUST00000147285.2, ENSMUST00000038841.14, ENSMUST00000141734.2, ENSMUST00000142369.2, ENSMUST00000128117.8	Clvs1
ENSMUSG00000041297.9	E020	50.9368	0.0696215	0.277728	0.598194	0.99373	5.33739	5.62245	0.154901	chr13	17941021	17941191	171	-	43	87	46	31	45	72	ENSMUST00000042365.9, ENSMUST00000223490.2, ENSMUST00000222800.2, ENSMUST00000222848.2	Cdk13
ENSMUSG00000041528.16	E019	24.7325	0.391805	0.278164	0.597907	0.99373	4.53608	3.05617	-1.15666	chr9	107933720	107933758	39	-	21	18	7	64	0	62	ENSMUST00000047746.13, ENSMUST00000160649.8, ENSMUST00000160249.8, ENSMUST00000161673.8, ENSMUST00000159306.8, ENSMUST00000162355.8, ENSMUST00000162123.2, ENSMUST00000159136.8, ENSMUST00000178267.8	Rnf123
ENSMUSG00000041638.19	E040	7.79181	1.01983	0.278504	0.597684	0.99373	1.98152	2.38515	0.53765	chr5	115731636	115731791	156	+	13	14	0	18	0	3	ENSMUST00000064454.12	Gcn1
ENSMUSG00000042354.8	E039	44.8005	0.112806	0.278606	0.597616	0.99373	5.45977	4.93384	-0.300612	chr14	30739233	30739370	138	-	41	72	25	62	16	89	ENSMUST00000037739.8, ENSMUST00000227170.2, ENSMUST00000227467.2, ENSMUST00000226740.2, ENSMUST00000227087.2, ENSMUST00000228774.2	Gnl3
ENSMUSG00000042389.14	E007	4.05988	1.29374	0.279319	0.597148	0.99373	1.84069	1.1502	-1.35991	chr6	115526956	115529322	2367	+	4	2	0	7	7	0	ENSMUST00000138200.2	Tsen2
ENSMUSG00000042790.17	E031	27.6966	0.126275	0.279015	0.597348	0.99373	3.82858	4.25643	0.310968	chr9	45811418	45811508	91	-	22	36	42	22	21	27	ENSMUST00000215005.2, ENSMUST00000058720.13, ENSMUST00000162369.8, ENSMUST00000162699.8, ENSMUST00000160699.9	Rnf214
ENSMUSG00000043259.16	E019	4.25975	0.57286	0.279232	0.597205	0.99373	1.49596	1.77624	0.496915	chr10	70378556	70380157	1602	+	3	11	3	7	0	6	ENSMUST00000220159.2, ENSMUST00000219514.2	Fam13c
ENSMUSG00000044349.17	E017	201.048	0.111312	0.278297	0.59782	0.99373	11.7114	9.31273	-0.737026	chr2	158222691	158222771	81	+	246	201	148	62	290	174	ENSMUST00000138307.2, ENSMUST00000239262.2, ENSMUST00000239345.2, ENSMUST00000149303.8, ENSMUST00000109488.8, ENSMUST00000239310.2	Snhg11
ENSMUSG00000046865.8	E019	113.494	0.030396	0.279464	0.597052	0.99373	7.93036	8.30762	0.143385	chr7	27877630	27877742	113	+	72	128	173	119	38	248	ENSMUST00000042405.8	Fbl
ENSMUSG00000047193.17	E060	6.52703	0.967906	0.278606	0.597617	0.99373	1.90682	2.05676	0.21931	chr9	7117589	7117654	66	-	0	15	8	0	12	3	ENSMUST00000147193.8, ENSMUST00000140466.8, ENSMUST00000048417.13	Dync2h1
ENSMUSG00000047242.15	E006	203.023	0.0897101	0.279238	0.597201	0.99373	11.2207	9.77093	-0.444895	chrX	105261946	105262052	107	-	139	174	229	103	261	319	ENSMUST00000113495.9, ENSMUST00000055497.15, ENSMUST00000134547.2	Taf9b
ENSMUSG00000047767.18	E020	6.17534	1.20833	0.278596	0.597623	0.99373	1.39101	2.22952	1.36587	chr7	100940922	100941085	164	-	24	0	0	4	0	6	ENSMUST00000134531.2, ENSMUST00000123970.2, ENSMUST00000153327.2, ENSMUST00000139609.8	Atg16l2
ENSMUSG00000048439.16	E005	11.0217	0.330583	0.278446	0.597722	0.99373	2.76071	2.33677	-0.484368	chr5	24374294	24374388	95	+	11	15	2	11	15	9	ENSMUST00000049887.13, ENSMUST00000147392.2, ENSMUST00000115101.4	Nupl2
ENSMUSG00000048503.8	E004	130.198	0.0660425	0.278093	0.597954	0.99373	8.16549	8.9273	0.277081	chr9	43021034	43022670	1637	-	119	300	90	112	78	152	ENSMUST00000213544.2, ENSMUST00000061833.6	Tlcd5
ENSMUSG00000049511.6	E001	85.1517	0.33573	0.278627	0.597602	0.99373	6.62262	7.48607	0.372147	chr9	81510344	81513395	3052	-	66	73	112	92	58	138	ENSMUST00000183482.2	Htr1b
ENSMUSG00000050017.12	E012	126.431	0.0632545	0.27812	0.597936	0.99373	8.48791	8.5312	0.0157924	chr5	111528058	111528168	111	+	131	199	89	124	44	287	ENSMUST00000198137.2, ENSMUST00000196192.2, ENSMUST00000200298.2, ENSMUST00000086635.9	Pitpnb
ENSMUSG00000050640.17	E002	185.055	0.029099	0.278941	0.597396	0.99373	10.3918	9.77817	-0.194259	chr5	100231433	100231610	178	-	155	252	152	144	165	312	ENSMUST00000063192.15	Tmem150c
ENSMUSG00000051113.10	E022	20.2615	0.744862	0.278794	0.597493	0.99373	2.92161	3.97024	0.896003	chr7	44150392	44150556	165	+	30	9	38	28	0	19	ENSMUST00000107927.5, ENSMUST00000205359.2, ENSMUST00000205397.2, ENSMUST00000206398.2	Garin5a
ENSMUSG00000051379.13	E006	77.8711	0.0301019	0.279039	0.597332	0.99373	6.606	6.89518	0.129566	chr2	140505181	140505379	199	-	63	116	72	60	59	138	ENSMUST00000172544.8, ENSMUST00000056760.4, ENSMUST00000110057.3	Flrt3
ENSMUSG00000051768.10	E012	40.4045	0.526407	0.278986	0.597367	0.99373	4.81743	5.01848	0.120994	chr7	24259161	24259277	117	+	58	82	0	33	16	90	ENSMUST00000206067.2, ENSMUST00000205561.2, ENSMUST00000063249.9, ENSMUST00000205573.2	Xrcc1
ENSMUSG00000052738.15	E005	214.732	0.0399415	0.277799	0.598147	0.99373	11.0833	10.4651	-0.185578	chr6	73225651	73225736	86	+	168	269	175	191	186	391	ENSMUST00000127660.2, ENSMUST00000173366.8, ENSMUST00000203632.2, ENSMUST00000123159.8, ENSMUST00000064740.9	Suclg1
ENSMUSG00000053693.17	E009	126.126	0.0618122	0.278189	0.59789	0.99373	8.67699	8.12709	-0.20291	chr8	85643182	85643388	207	-	86	167	86	167	129	123	ENSMUST00000109741.9, ENSMUST00000153000.2	Mast1
ENSMUSG00000053768.14	E006	246.552	0.0460767	0.279091	0.597298	0.99373	11.7203	11.2226	-0.142288	chr6	32769578	32769588	11	-	206	397	143	216	210	424	ENSMUST00000124436.8, ENSMUST00000125264.8, ENSMUST00000133375.8, ENSMUST00000066379.11, ENSMUST00000143206.8	Chchd3
ENSMUSG00000054708.18	E037	4.41334	0.878425	0.278242	0.597856	0.99373	1.90029	1.41486	-0.853588	chr10	81476778	81476824	47	+	2	10	0	11	0	9	ENSMUST00000137978.2, ENSMUST00000119336.8, ENSMUST00000123305.2, ENSMUST00000123993.8, ENSMUST00000154707.8	Ankrd24
ENSMUSG00000054874.13	E013	15.3845	0.217384	0.278149	0.597917	0.99373	3.28116	2.78835	-0.474184	chr19	5716537	5716554	18	-	7	13	18	32	7	21	ENSMUST00000132420.2, ENSMUST00000146638.2, ENSMUST00000113615.9, ENSMUST00000133136.2, ENSMUST00000068169.12	Pcnx3
ENSMUSG00000054920.13	E011	68.5305	0.149179	0.277982	0.598027	0.99373	5.91514	6.6624	0.357588	chr5	65301902	65302098	197	+	36	171	75	39	58	63	ENSMUST00000203561.2, ENSMUST00000204097.3, ENSMUST00000204348.3, ENSMUST00000101191.10	Klhl5
ENSMUSG00000055567.19	E067	36.1984	0.526596	0.277985	0.598025	0.99373	NA	NA	NA	chr1	66718858	66718902	45	+	47	54	24	47	0	81	ENSMUST00000152844.2, ENSMUST00000212557.3, ENSMUST00000061620.17	Unc80
ENSMUSG00000056211.14	E012	25.604	0.463884	0.278023	0.598	0.99373	3.94059	3.90699	-0.0251127	chr1	128089939	128089980	42	+	39	48	0	21	17	39	ENSMUST00000187900.7, ENSMUST00000036288.11	R3hdm1
ENSMUSG00000056342.17	E023	13.528	0.343348	0.277715	0.598203	0.99373	2.99704	2.68569	-0.319203	chr11	23331225	23331379	155	+	17	19	1	6	18	20	ENSMUST00000180046.8, ENSMUST00000137823.8	Usp34
ENSMUSG00000056342.17	E029	19.8707	0.280524	0.27802	0.598002	0.99373	2.82647	3.97102	0.992945	chr11	23342842	23342942	101	+	43	32	3	7	13	22	ENSMUST00000180046.8, ENSMUST00000137823.8	Usp34
ENSMUSG00000057147.14	E014	64.7648	0.084307	0.27803	0.597995	0.99373	6.44158	5.82451	-0.302099	chr2	114475202	114475395	194	-	38	54	78	37	75	123	ENSMUST00000138975.2, ENSMUST00000102542.10, ENSMUST00000150447.8, ENSMUST00000028640.14, ENSMUST00000055144.8	Dph6
ENSMUSG00000059208.16	E041	22.2491	0.52169	0.278659	0.597582	0.99373	3.30742	4.06592	0.604322	chr17	33904360	33904362	3	-	24	61	4	24	0	52	ENSMUST00000087582.13, ENSMUST00000127598.3, ENSMUST00000148178.8, ENSMUST00000139302.8, ENSMUST00000235089.2, ENSMUST00000234043.2, ENSMUST00000114385.9	Hnrnpm
ENSMUSG00000059401.15	E008	108.046	0.0414106	0.279122	0.597277	0.99373	7.90066	7.73847	-0.0636998	chrX	70197480	70198323	844	+	68	148	80	134	102	139	ENSMUST00000082088.10, ENSMUST00000114629.4, ENSMUST00000239162.2	Mamld1
ENSMUSG00000060373.16	E012	1079.36	0.0114337	0.277732	0.598192	0.99373	20.616	20.8177	0.0399041	chr14	52313070	52313183	114	-	918	1437	1059	1225	480	2116	ENSMUST00000228198.2, ENSMUST00000227242.2, ENSMUST00000228232.2, ENSMUST00000227536.2, ENSMUST00000164655.2, ENSMUST00000228748.2, ENSMUST00000111610.12, ENSMUST00000227458.2	Hnrnpc
ENSMUSG00000060679.15	E014	116.262	0.0265024	0.278346	0.597787	0.99373	8.32956	8.01101	-0.120403	chr1	42937600	42937768	169	+	88	166	87	135	68	235	ENSMUST00000185523.7, ENSMUST00000187414.2, ENSMUST00000057208.13, ENSMUST00000185376.7, ENSMUST00000201108.4	Mrps9
ENSMUSG00000060703.13	E005	29.2785	0.179383	0.278531	0.597665	0.99373	4.1076	4.24654	0.0977637	chr2	60102446	60102556	111	-	55	10	17	29	17	48	ENSMUST00000028356.9, ENSMUST00000074606.11	Cd302
ENSMUSG00000061032.10	E001	5.82901	1.18637	0.278862	0.597448	0.99373	2.20416	1.43901	-1.23459	chr10	78236218	78236219	2	-	1	11	0	7	12	0	ENSMUST00000219374.2	Rrp1
ENSMUSG00000061079.15	E014	24.4692	0.301701	0.278321	0.597804	0.99373	4.17016	3.33099	-0.657951	chr7	109682398	109682577	180	+	10	9	32	10	45	29	ENSMUST00000084727.11, ENSMUST00000209505.2, ENSMUST00000211798.2, ENSMUST00000169638.4	Zfp143
ENSMUSG00000061119.8	E004	13.5366	0.375879	0.279032	0.597336	0.99373	2.74688	2.87204	0.129638	chr7	92524508	92524708	201	+	14	23	15	1	15	14	ENSMUST00000208103.2, ENSMUST00000208686.2, ENSMUST00000207594.2, ENSMUST00000207992.2, ENSMUST00000076052.8	Prcp
ENSMUSG00000061589.15	E040	58.9091	0.277277	0.278428	0.597733	0.99373	5.72312	6.07107	0.176562	chr10	80629653	80630181	529	+	48	91	75	83	5	101	ENSMUST00000150338.8, ENSMUST00000127740.8, ENSMUST00000149394.2, ENSMUST00000105336.9	Dot1l
ENSMUSG00000062190.13	E008	108.58	0.0316932	0.278632	0.597599	0.99373	7.80521	8.08075	0.106743	chr6	57703402	57703584	183	+	75	149	135	114	45	220	ENSMUST00000072954.8, ENSMUST00000153777.2, ENSMUST00000050077.15	Lancl2
ENSMUSG00000062691.12	E009	551.841	0.0117702	0.278424	0.597736	0.99373	16.2327	15.9329	-0.0678645	chr17	79227188	79227272	85	+	263	750	652	524	451	949	ENSMUST00000249133.1, ENSMUST00000063817.8, ENSMUST00000192288.3, ENSMUST00000180077.8	Cebpzos
ENSMUSG00000063063.13	E024	32.6168	0.412065	0.279118	0.59728	0.99373	4.76487	4.00696	-0.510038	chr6	77822461	77822567	107	-	41	36	2	13	51	44	ENSMUST00000159626.8, ENSMUST00000161846.8, ENSMUST00000075340.12, ENSMUST00000160894.8, ENSMUST00000162273.2	Ctnna2
ENSMUSG00000063273.12	E005	18.255	0.427481	0.278733	0.597533	0.99373	3.25286	3.44422	0.166901	chr3	51343636	51343720	85	+	22	23	13	25	0	46	ENSMUST00000192523.6, ENSMUST00000192419.6, ENSMUST00000193266.6, ENSMUST00000029303.13	Naa15
ENSMUSG00000063524.14	E033	1286.53	0.00686091	0.27774	0.598186	0.99373	22.1256	21.7971	-0.063337	chr4	150332943	150333086	144	+	886	1512	1239	1716	747	2338	ENSMUST00000080149.6, ENSMUST00000136310.2, ENSMUST00000080926.13	Eno1
ENSMUSG00000063626.7	E007	4.01859	1.44195	0.278186	0.597893	0.99373	1.8356	1.2554	-1.09897	chr8	29173191	29173280	90	-	8	0	0	2	8	0	ENSMUST00000209401.2, ENSMUST00000210298.2, ENSMUST00000210785.2, ENSMUST00000168630.4, ENSMUST00000211448.2	Unc5d
ENSMUSG00000063975.14	E005	5.09539	1.41103	0.277837	0.598122	0.99373	2.3015	1.03053	-2.32487	chr6	142189548	142189713	166	-	5	0	0	0	16	0	ENSMUST00000153268.10, ENSMUST00000081380.10, ENSMUST00000111825.10	Slco1a5
ENSMUSG00000067194.7	E007	204.826	0.023059	0.279482	0.597041	0.99373	10.7572	10.3742	-0.116785	chrX	158165684	158165775	92	+	185	217	202	257	119	330	ENSMUST00000087143.7	Eif1ax
ENSMUSG00000067722.5	E003	594.583	0.0145888	0.278887	0.597431	0.99373	16.6575	16.5015	-0.0346707	chr17	25403694	25406636	2943	+	366	717	864	613	353	948	ENSMUST00000088307.5, ENSMUST00000232784.2	Uqcc4
ENSMUSG00000067889.8	E018	25.862	0.136553	0.277754	0.598177	0.99373	4.2293	3.56219	-0.503275	chr19	4787370	4787507	138	+	25	23	18	18	35	30	ENSMUST00000008991.8	Sptbn2
ENSMUSG00000068328.11	E034	354.038	0.0180152	0.278522	0.597672	0.99373	13.5917	13.2607	-0.0842922	chr6	83033523	83033625	103	+	308	401	366	475	173	564	ENSMUST00000203331.3, ENSMUST00000092618.10, ENSMUST00000204510.2, ENSMUST00000204895.3, ENSMUST00000204343.4, ENSMUST00000203915.4	Aup1
ENSMUSG00000068329.13	E009	52.8788	0.104389	0.278696	0.597557	0.99373	5.22392	5.91351	0.369498	chr6	83029454	83029523	70	-	21	85	106	59	14	69	ENSMUST00000134606.8, ENSMUST00000089645.13, ENSMUST00000132099.8, ENSMUST00000113963.8, ENSMUST00000150217.2, ENSMUST00000154829.8, ENSMUST00000122955.8, ENSMUST00000113962.8, ENSMUST00000144058.4	Htra2
ENSMUSG00000069670.9	E006	12.7815	0.17882	0.279254	0.59719	0.99373	2.59443	2.98715	0.410067	chr10	31827115	31827315	201	-	7	18	15	11	11	20	ENSMUST00000191234.7, ENSMUST00000218645.2, ENSMUST00000219125.2	Nkain2
ENSMUSG00000069670.9	E014	7.09237	0.681099	0.27818	0.597897	0.99373	1.76996	2.46732	0.963003	chr10	32765845	32765900	56	-	5	24	1	12	0	9	ENSMUST00000191234.7, ENSMUST00000219306.2	Nkain2
ENSMUSG00000070972.14	E004	4.83723	2.00307	0.277939	0.598056	0.99373	2.11781	0.0258963	-12.7143	chr4	59003172	59003181	10	+	0	0	0	0	19	0	ENSMUST00000095070.4	Dnajc25
ENSMUSG00000072889.10	E017	22.935	0.125405	0.278026	0.597998	0.99373	3.51996	3.95484	0.341108	chr5	72686355	72686514	160	-	14	44	29	26	8	34	ENSMUST00000135318.8, ENSMUST00000087216.12	Nfxl1
ENSMUSG00000073102.8	E006	21.7848	0.229451	0.279223	0.597211	0.99373	3.77375	3.44996	-0.26242	chr5	30502835	30503018	184	+	27	21	12	16	21	37	ENSMUST00000101448.5	Drc1
ENSMUSG00000073423.11	E013	7.65831	1.29618	0.277855	0.59811	0.99373	2.75183	1.42117	-1.91515	chr17	33849175	33849340	166	+	0	1	10	3	21	0	ENSMUST00000169781.2	Zfp414
ENSMUSG00000073557.13	E011	16.4068	0.353671	0.278964	0.597381	0.99373	3.07479	3.17813	0.0963733	chr1	134699736	134699786	51	-	24	24	10	1	15	30	ENSMUST00000168381.8, ENSMUST00000156348.8, ENSMUST00000045665.13, ENSMUST00000238280.2, ENSMUST00000086444.6	Ppp1r12b
ENSMUSG00000074582.11	E038	18.9498	0.144699	0.278762	0.597514	0.99373	3.64421	3.14177	-0.433288	chr2	166732189	166732357	169	+	21	27	8	28	10	27	ENSMUST00000099078.10	Arfgef2
ENSMUSG00000074994.7	E004	12.2212	0.914345	0.279022	0.597343	0.99373	3.0832	2.10637	-1.10712	chr2	104596304	104596401	98	-	6	0	12	0	24	30	ENSMUST00000231375.2, ENSMUST00000117237.2, ENSMUST00000238887.2	Qser1
ENSMUSG00000075316.13	E025	19.2019	0.816798	0.278573	0.597638	0.99373	3.18928	3.55209	0.314623	chr2	66377367	66377573	207	-	29	43	0	1	28	7	ENSMUST00000112354.3, ENSMUST00000169900.8, ENSMUST00000100063.9, ENSMUST00000100064.9	Scn9a
ENSMUSG00000078570.11	E005	596.41	0.0104399	0.277899	0.598082	0.99373	16.8096	16.4125	-0.0881605	chr4	124743339	124743755	417	-	431	699	731	634	339	1082	ENSMUST00000163946.2, ENSMUST00000184704.2, ENSMUST00000137769.3, ENSMUST00000185036.2, ENSMUST00000106190.10, ENSMUST00000125776.8	1110065P20Rik
ENSMUSG00000078619.11	E019	15.4302	0.791633	0.27879	0.597495	0.99373	3.40531	2.62773	-0.755142	chr11	106156714	106156809	96	-	9	0	21	29	1	50	ENSMUST00000106843.8, ENSMUST00000174253.2, ENSMUST00000021052.16, ENSMUST00000132278.8, ENSMUST00000155243.2	Smarcd2
ENSMUSG00000078812.11	E017	7.39703	0.947361	0.27919	0.597232	0.99373	1.77398	2.46743	0.956549	chr11	69811261	69811456	196	-	7	27	0	13	0	4	ENSMUST00000108610.8	Eif5a
ENSMUSG00000079055.11	E006	31.4913	0.144294	0.278799	0.597489	0.99373	4.18162	4.47448	0.199202	chr12	81250828	81250927	100	-	31	61	20	40	21	21	ENSMUST00000182208.8, ENSMUST00000182366.2, ENSMUST00000085238.13, ENSMUST00000064594.14	Slc8a3
ENSMUSG00000079428.9	E006	21.1999	0.634731	0.277717	0.598201	0.99373	3.15737	3.87805	0.60099	chrX	135126137	135126849	713	+	9	25	55	26	0	27	ENSMUST00000113116.3	Tceal7
ENSMUSG00000079469.11	E013	12.4804	0.541864	0.278727	0.597537	0.99373	2.93209	2.48478	-0.481345	chr9	72925152	72925365	214	-	13	17	0	8	20	13	ENSMUST00000183746.8, ENSMUST00000184776.2, ENSMUST00000184035.8, ENSMUST00000098566.5, ENSMUST00000184389.8	Pigb
ENSMUSG00000087120.3	E006	4.99848	1.46297	0.277753	0.598178	0.99373	1.85657	1.61386	-0.405541	chr11	62436423	62436437	15	-	0	16	0	0	10	5	ENSMUST00000142533.3, ENSMUST00000245911.1	Gm12279
ENSMUSG00000092341.6	E025	159.274	0.0263921	0.278268	0.597838	0.99373	9.45503	9.08702	-0.124854	chr19	5850151	5850321	171	-	121	167	121	121	241	119	ENSMUST00000172812.4, ENSMUST00000249650.1	Malat1
ENSMUSG00000096141.3	E066	46.5698	0.0608818	0.27953	0.597009	0.99373	5.32449	5.06894	-0.145978	chr1	53741177	53741239	63	-	31	35	43	40	40	121	ENSMUST00000189677.2, ENSMUST00000094964.7	Dnah7a
ENSMUSG00002076083.1	E011	6.63869	1.03639	0.279127	0.597274	0.99373	1.8011	2.21793	0.603242	chr4	156315462	156315541	80	-	7	21	0	14	0	2	ENSMUST00020183764.1	Klhl17
ENSMUSG00000063364.11	E003	4.21102	0.76247	0.277686	0.598222	0.99373	1.56482	1.59363	0.0527917	chr2	150184756	150185075	320	-	11	0	3	4	0	8	ENSMUST00000152036.8	3300002I08Rik
ENSMUSG00000022295.9	E018	413.584	0.0200812	0.277667	0.598235	0.993741	14.1841	14.5094	0.0791982	chr15	38683185	38683253	69	+	356	482	474	459	170	827	ENSMUST00000226533.2, ENSMUST00000022904.8, ENSMUST00000228475.2	Atp6v1c1
ENSMUSG00000030007.9	E018	1071.08	0.00888346	0.277661	0.598238	0.993741	20.5759	20.782	0.0407991	chr6	85442920	85443070	151	+	792	1356	1291	1320	350	2172	ENSMUST00000204612.3, ENSMUST00000032078.9, ENSMUST00000204592.3, ENSMUST00000204489.3	Cct7
ENSMUSG00000025538.16	E003	16.9733	0.279883	0.277623	0.598263	0.993755	2.9816	3.36629	0.353895	chr5	129875861	129875927	67	+	10	42	16	5	18	17	ENSMUST00000201029.4, ENSMUST00000171300.8, ENSMUST00000137357.5, ENSMUST00000201874.4	Sumf2
ENSMUSG00000032537.16	E012	47.0325	0.090224	0.277631	0.598258	0.993755	5.0821	5.5339	0.253074	chr9	101861281	101861403	123	-	55	39	58	46	15	99	ENSMUST00000035129.14	Ephb1
ENSMUSG00000038056.16	E034	43.7225	0.211831	0.277618	0.598267	0.993755	5.07323	5.05712	-0.00942313	chr5	25518978	25520734	1757	-	50	23	54	18	63	26	ENSMUST00000045291.14	Kmt2c
ENSMUSG00000042508.17	E012	39.4431	0.180705	0.277625	0.598262	0.993755	5.09029	4.61743	-0.288341	chr5	9171454	9171462	9	-	46	53	12	20	35	95	ENSMUST00000184620.8, ENSMUST00000095017.11, ENSMUST00000071921.13, ENSMUST00000184159.8, ENSMUST00000184370.2, ENSMUST00000184120.8, ENSMUST00000184888.8, ENSMUST00000184401.8, ENSMUST00000183973.8, ENSMUST00000183448.8	Dmtf1
ENSMUSG00000001151.11	E005	38.5466	0.249542	0.277313	0.598468	0.99376	5.09843	4.55141	-0.335555	chr10	76188743	76188870	128	-	20	91	10	63	9	87	ENSMUST00000219243.2, ENSMUST00000217838.2, ENSMUST00000219011.2, ENSMUST00000220395.2, ENSMUST00000001179.7	Pcnt
ENSMUSG00000001424.15	E004	38.154	0.144871	0.277477	0.59836	0.99376	5.00375	4.49357	-0.317706	chr6	28480428	28480641	214	+	16	39	47	60	31	41	ENSMUST00000001460.14, ENSMUST00000183161.2, ENSMUST00000167201.2, ENSMUST00000164915.8	Snd1
ENSMUSG00000005102.14	E033	25.3657	0.501857	0.277423	0.598395	0.99376	3.63065	4.18181	0.414402	chr2	118287607	118287640	34	+	12	17	64	28	0	55	ENSMUST00000110870.8, ENSMUST00000005233.12, ENSMUST00000110872.8, ENSMUST00000102527.10, ENSMUST00000110874.8	Eif2ak4
ENSMUSG00000020198.9	E017	294.915	0.0140789	0.27754	0.598318	0.99376	12.5392	12.2702	-0.0725207	chr10	80548599	80548764	166	-	262	300	276	335	173	585	ENSMUST00000020420.9	Ap3d1
ENSMUSG00000020231.16	E039	16.2031	0.180858	0.277379	0.598424	0.99376	2.84593	3.3661	0.489321	chr10	76130328	76130447	120	-	16	36	9	10	15	15	ENSMUST00000160048.8, ENSMUST00000036033.14, ENSMUST00000105417.10	Dip2a
ENSMUSG00000020946.14	E006	288.629	0.0187567	0.277539	0.598319	0.99376	12.0887	12.493	0.109747	chr11	103578351	103578459	109	-	200	417	315	208	242	480	ENSMUST00000021329.14, ENSMUST00000145265.2, ENSMUST00000107013.3	Gosr2
ENSMUSG00000021756.13	E019	39.1744	0.117439	0.277282	0.598488	0.99376	5.14142	4.44991	-0.426928	chr13	112627017	112627176	160	+	14	62	32	32	54	42	ENSMUST00000184311.8, ENSMUST00000184949.2, ENSMUST00000184276.8, ENSMUST00000070731.11, ENSMUST00000183663.8, ENSMUST00000183829.8, ENSMUST00000184445.8	Il6st
ENSMUSG00000021789.15	E007	5.93849	2.78928	0.27747	0.598364	0.99376	3.07826	0.994908	-3.27199	chr14	40856027	40856433	407	+	0	11	0	0	18	0	ENSMUST00000170719.2, ENSMUST00000022314.10	Sftpa1
ENSMUSG00000022378.15	E002	15.0768	0.376367	0.277276	0.598492	0.99376	2.98038	3.13022	0.142935	chr15	63802791	63802792	2	-	23	24	5	4	2	56	ENSMUST00000063838.11, ENSMUST00000164532.3	Cyrib
ENSMUSG00000022568.18	E024	32.721	0.139816	0.277585	0.598288	0.99376	4.54628	4.34051	-0.136444	chr15	75921082	75921140	59	-	26	20	57	35	13	63	ENSMUST00000145830.8, ENSMUST00000230249.2, ENSMUST00000063747.12, ENSMUST00000109946.9, ENSMUST00000148211.3, ENSMUST00000002603.12, ENSMUST00000136390.8, ENSMUST00000230104.2	Scrib
ENSMUSG00000023034.8	E011	18.856	0.256416	0.277338	0.598451	0.99376	3.58118	3.13323	-0.390188	chr15	101170896	101171074	179	+	16	7	21	26	9	46	ENSMUST00000228985.2, ENSMUST00000231153.2, ENSMUST00000023779.8	Nr4a1
ENSMUSG00000023050.10	E022	7.13973	1.61383	0.277367	0.598432	0.99376	2.53986	1.56743	-1.39884	chr15	102417547	102417724	178	-	8	0	4	0	19	0	ENSMUST00000167677.2, ENSMUST00000164343.8	Map3k12
ENSMUSG00000024012.19	E039	5.16512	1.48911	0.277475	0.598361	0.99376	1.49261	2.05575	0.926716	chr17	29566268	29566325	58	-	15	3	0	0	0	18	ENSMUST00000235088.2	Mtch1
ENSMUSG00000024240.14	E007	115.801	0.0474192	0.277349	0.598444	0.99376	7.83739	8.46495	0.237765	chr18	6448905	6449257	353	-	110	222	80	73	72	225	ENSMUST00000028100.13, ENSMUST00000115870.9	Epc1
ENSMUSG00000024851.15	E014	457.624	0.0150104	0.277322	0.598462	0.99376	15.1682	14.6891	-0.113615	chr19	4156712	4156962	251	+	351	608	479	374	344	818	ENSMUST00000100022.4, ENSMUST00000049658.14, ENSMUST00000151957.8	Pitpnm1
ENSMUSG00000025040.14	E013	128.106	0.0513571	0.277382	0.598422	0.99376	8.66585	8.35525	-0.113319	chrX	17438392	17438492	101	-	106	211	70	123	121	173	ENSMUST00000026016.13, ENSMUST00000176638.8	Fundc1
ENSMUSG00000025888.7	E022	7.85213	1.01607	0.277456	0.598373	0.99376	1.9101	2.4717	0.747488	chr9	5306670	5306773	104	+	4	26	0	3	13	0	ENSMUST00000027015.7, ENSMUST00000238730.2, ENSMUST00000238348.2	Casp1
ENSMUSG00000026374.15	E005	216.496	0.0536693	0.277498	0.598346	0.99376	10.4518	11.2417	0.235922	chr1	118232930	118233045	116	-	235	366	144	171	108	439	ENSMUST00000027623.9, ENSMUST00000186608.7, ENSMUST00000189768.7, ENSMUST00000188512.7	Tsn
ENSMUSG00000027881.15	E018	26.8036	0.196993	0.277264	0.5985	0.99376	4.12953	3.90887	-0.161165	chr3	108815298	108815399	102	-	31	42	5	25	19	55	ENSMUST00000129273.8, ENSMUST00000145720.2, ENSMUST00000029480.9, ENSMUST00000199735.5, ENSMUST00000197805.2	Prpf38b
ENSMUSG00000029440.16	E011	72.4753	0.0701513	0.277268	0.598498	0.99376	6.66172	6.39533	-0.123054	chr5	123379895	123379897	3	+	45	58	111	62	47	155	ENSMUST00000133386.2, ENSMUST00000100729.9, ENSMUST00000197809.2	Psmd9
ENSMUSG00000030094.9	E001	129.007	0.104781	0.277302	0.598475	0.99376	8.15084	9.02429	0.316438	chr6	91466287	91467248	962	-	79	205	158	127	54	265	ENSMUST00000032182.5	Xpc
ENSMUSG00000030204.11	E021	90.8839	0.0656122	0.277289	0.598484	0.99376	7.50585	6.95334	-0.232767	chr6	134993592	134993616	25	+	73	83	90	70	87	171	ENSMUST00000154558.3, ENSMUST00000204646.3, ENSMUST00000134549.2, ENSMUST00000205244.3, ENSMUST00000123022.8, ENSMUST00000032326.11, ENSMUST00000155277.8	Ddx47
ENSMUSG00000030662.11	E006	74.6517	0.123297	0.277289	0.598484	0.99376	6.28796	6.89351	0.277452	chr14	121159538	121159640	103	+	82	45	109	29	68	123	ENSMUST00000032898.9, ENSMUST00000228277.2, ENSMUST00000227270.2	Ipo5
ENSMUSG00000031072.15	E003	5.98592	0.796214	0.277417	0.598399	0.99376	2.22478	1.64145	-0.880845	chr7	144468908	144468909	2	+	3	13	0	9	0	23	ENSMUST00000128057.8, ENSMUST00000033388.13, ENSMUST00000093964.5	LTO1
ENSMUSG00000032507.16	E020	37.8887	0.398934	0.277489	0.598352	0.99376	4.82171	4.7166	-0.0651259	chr9	113832218	113832292	75	-	18	29	56	43	0	144	ENSMUST00000143180.8, ENSMUST00000127352.8, ENSMUST00000117537.8, ENSMUST00000035090.14	Fbxl2
ENSMUSG00000032615.15	E001	64.8247	0.0927345	0.277489	0.598352	0.99376	5.98445	6.39146	0.19754	chr11	59730273	59730582	310	+	47	104	77	29	45	136	ENSMUST00000149076.8, ENSMUST00000154699.8	Nt5m
ENSMUSG00000033453.9	E012	19.9876	0.291069	0.277303	0.598475	0.99376	2.90305	3.73234	0.733459	chr9	30832577	30833748	1172	-	2	46	50	8	10	17	ENSMUST00000065112.7	Adamts15
ENSMUSG00000034235.18	E014	19.8474	0.376713	0.277441	0.598383	0.99376	3.46652	3.49951	0.0276859	chr14	20631525	20631695	171	-	13	42	20	1	10	62	ENSMUST00000143267.8, ENSMUST00000123287.2	Usp54
ENSMUSG00000035049.5	E028	4.5256	0.78127	0.27751	0.598338	0.99376	1.28056	2.07593	1.39807	chr19	41875450	41875588	139	-	4	19	0	4	0	7	ENSMUST00000038677.5	Rrp12
ENSMUSG00000035439.14	E022	7.40174	0.976388	0.277563	0.598303	0.99376	2.58733	1.27011	-2.06083	chr8	71725087	71725104	18	-	2	0	5	1	22	4	ENSMUST00000157039.8, ENSMUST00000123495.8, ENSMUST00000134361.8, ENSMUST00000035960.13	Haus8
ENSMUSG00000036529.18	E057	11.5324	0.602377	0.277382	0.598423	0.99376	2.89845	2.47064	-0.464315	chr15	89189747	89189860	114	-	8	9	15	3	0	60	ENSMUST00000124576.8, ENSMUST00000144585.9, ENSMUST00000123791.8, ENSMUST00000147020.2	Sbf1
ENSMUSG00000039703.17	E006	43.8034	0.141704	0.277564	0.598302	0.99376	4.75668	5.508	0.434938	chr11	120276596	120276691	96	-	67	59	21	37	13	100	ENSMUST00000248112.1, ENSMUST00000044271.15	Nploc4
ENSMUSG00000040269.6	E001	148.257	0.0815873	0.277411	0.598403	0.99376	9.03922	9.16658	0.0438728	chr3	8867206	8867474	269	-	36	168	220	148	129	260	ENSMUST00000042148.6	Mrps28
ENSMUSG00000041740.17	E023	335.787	0.0211034	0.277334	0.598454	0.99376	13.3569	12.8619	-0.128225	chr5	115388029	115388189	161	-	259	497	289	357	265	458	ENSMUST00000040555.15, ENSMUST00000112096.9, ENSMUST00000139853.2, ENSMUST00000112097.8	Rnf10
ENSMUSG00000041837.5	E010	46.6744	0.0547621	0.277305	0.598473	0.99376	5.38603	5.06377	-0.183173	chr9	65265876	65265960	85	+	23	47	56	49	46	69	ENSMUST00000214433.2, ENSMUST00000048184.4	Pdcd7
ENSMUSG00000042605.17	E027	78.8319	0.0705123	0.277418	0.598398	0.99376	6.62719	7.01588	0.172526	chr5	121933001	121933074	74	+	100	71	70	78	19	204	ENSMUST00000159828.2, ENSMUST00000161064.8, ENSMUST00000160821.6, ENSMUST00000162327.8, ENSMUST00000051950.14	Atxn2
ENSMUSG00000044734.17	E001	29.9852	0.132033	0.277412	0.598403	0.99376	3.95142	4.54682	0.412724	chr13	33026075	33027205	1131	-	25	33	39	21	23	50	ENSMUST00000076352.8	Serpinb1a
ENSMUSG00000047428.15	E010	31.8788	0.0845021	0.277319	0.598464	0.99376	4.49623	4.23172	-0.178475	chr17	46612570	46612635	66	+	18	25	69	35	13	44	ENSMUST00000061722.13, ENSMUST00000170271.2, ENSMUST00000166617.8, ENSMUST00000166280.8	Dlk2
ENSMUSG00000050812.19	E039	28.9989	0.0858397	0.277497	0.598346	0.99376	3.88776	4.43605	0.387662	chr4	58834497	58834659	163	-	30	40	19	32	23	35	ENSMUST00000107557.9, ENSMUST00000142102.2, ENSMUST00000149301.8, ENSMUST00000102889.10	Ecpas
ENSMUSG00000052798.14	E020	19.3231	0.11876	0.277588	0.598287	0.99376	3.24912	3.55997	0.266883	chr10	117610361	117610474	114	-	18	26	16	19	16	25	ENSMUST00000167943.8, ENSMUST00000064848.7, ENSMUST00000218576.2	Nup107
ENSMUSG00000053754.15	E052	22.2487	0.386089	0.277324	0.59846	0.99376	3.45468	3.8328	0.303915	chr14	52458371	52458614	244	-	25	44	5	13	32	5	ENSMUST00000089752.11, ENSMUST00000200169.6	Chd8
ENSMUSG00000057375.14	E017	60.6025	0.104486	0.277351	0.598443	0.99376	5.82312	6.2639	0.218669	chr4	107193311	107193391	81	+	44	133	35	53	14	173	ENSMUST00000128507.2, ENSMUST00000075693.12, ENSMUST00000128284.8, ENSMUST00000146829.8	Yipf1
ENSMUSG00000062963.11	E013	347.698	0.0153272	0.277561	0.598305	0.99376	13.4921	13.0796	-0.10584	chr1	171117722	171117789	68	-	242	390	363	302	296	644	ENSMUST00000152621.2, ENSMUST00000144576.8, ENSMUST00000111302.4, ENSMUST00000138974.2, ENSMUST00000080001.9	Ufc1
ENSMUSG00000063142.16	E002	1963.8	0.0441955	0.277605	0.598275	0.99376	24.4646	26.0309	0.286777	chr14	23342359	23348761	6403	-	2007	2812	1551	1770	1303	3222	ENSMUST00000145596.3	Kcnma1
ENSMUSG00000063889.17	E023	78.9108	0.0829277	0.2773	0.598477	0.99376	6.43943	6.98474	0.245694	chr18	3273422	3273578	157	-	57	135	119	58	47	91	ENSMUST00000130599.8, ENSMUST00000146265.8, ENSMUST00000137568.8, ENSMUST00000165086.8, ENSMUST00000136961.8, ENSMUST00000049942.13, ENSMUST00000140912.8, ENSMUST00000082141.12, ENSMUST00000152108.8, ENSMUST00000148305.2, ENSMUST00000124747.8, ENSMUST00000156234.8, ENSMUST00000140332.8, ENSMUST00000150235.8, ENSMUST00000025069.11, ENSMUST00000131899.8, ENSMUST00000152900.8, ENSMUST00000139537.2, ENSMUST00000123672.8, ENSMUST00000147138.8, ENSMUST00000144496.8, ENSMUST00000154135.8, ENSMUST00000154470.8, ENSMUST00000151084.8, ENSMUST00000154705.8, ENSMUST00000127601.8, ENSMUST00000122958.8, ENSMUST00000154715.8, ENSMUST00000129435.8, ENSMUST00000151311.8, ENSMUST00000126578.8, ENSMUST00000134027.8, ENSMUST00000130455.8	Crem
ENSMUSG00000073418.5	E016	8.23997	1.08905	0.277307	0.598472	0.99376	1.67535	2.70423	1.38843	chr17	34952634	34952750	117	-	16	23	0	4	0	15	ENSMUST00000069507.9	C4b
ENSMUSG00000116840.2	E009	5.62768	1.9107	0.277408	0.598405	0.99376	1.39577	2.05896	1.12523	chr16	34842974	34843270	297	-	0	14	16	6	0	2	ENSMUST00000232296.2, ENSMUST00000232358.2, ENSMUST00000232649.2	Gm21691
ENSMUSG00000021238.12	E012	63.946	0.065127	0.277229	0.598523	0.993762	5.92026	6.27512	0.174564	chr12	84488537	84488698	162	-	70	117	45	45	48	80	ENSMUST00000220491.2, ENSMUST00000222641.2, ENSMUST00000085192.7, ENSMUST00000222656.2, ENSMUST00000222062.2	Aldh6a1
ENSMUSG00000038520.16	E014	15.6671	0.66574	0.27725	0.598509	0.993762	2.98907	3.19264	0.19204	chr7	44492341	44492418	78	-	5	52	0	26	12	7	ENSMUST00000130081.8	Tbc1d17
ENSMUSG00000041836.11	E003	6.42745	0.506977	0.277225	0.598526	0.993762	1.87327	2.09011	0.317358	chr7	135139568	135139845	278	+	3	11	13	6	0	13	ENSMUST00000211140.2, ENSMUST00000073961.8, ENSMUST00000209268.2, ENSMUST00000209256.2	Ptpre
ENSMUSG00000041840.9	E009	32.8021	0.153564	0.277235	0.598519	0.993762	4.77081	3.98679	-0.528522	chr18	77848168	77848233	66	-	27	22	26	65	22	35	ENSMUST00000236575.2, ENSMUST00000236234.2, ENSMUST00000048192.9	Haus1
ENSMUSG00000059273.10	E012	47.6253	0.10891	0.277243	0.598514	0.993762	5.72264	4.76703	-0.5425	chr7	16156303	16156442	140	+	33	57	28	22	77	60	ENSMUST00000209289.2, ENSMUST00000098789.5	Zc3h4
ENSMUSG00000026753.6	E003	316.008	0.0115296	0.277163	0.598567	0.99379	12.5917	12.9589	0.0968984	chr2	39086789	39087508	720	-	290	398	337	288	204	516	ENSMUST00000204701.3, ENSMUST00000204257.3, ENSMUST00000028087.6	Ppp6c
ENSMUSG00000028919.12	E024	20.2402	0.234385	0.277157	0.598571	0.99379	3.66583	3.24958	-0.352189	chr4	140976298	140976458	161	+	23	8	17	33	16	20	ENSMUST00000006618.9	Arhgef19
ENSMUSG00000031099.17	E035	21.0436	0.188358	0.277155	0.598572	0.99379	3.85531	3.19789	-0.546565	chrX	46981274	46981309	36	-	9	20	24	10	30	35	ENSMUST00000141084.3, ENSMUST00000088973.11, ENSMUST00000140756.2, ENSMUST00000101616.9, ENSMUST00000077569.11, ENSMUST00000153587.2	Smarca1
ENSMUSG00000031862.12	E003	31.3376	0.150099	0.277176	0.598558	0.99379	4.15882	4.43415	0.18859	chr8	70243921	70244291	371	+	27	43	40	12	33	35	ENSMUST00000238453.2, ENSMUST00000238491.2, ENSMUST00000034326.7	Atp13a1
ENSMUSG00000049775.17	E008	261.01	0.0293376	0.277169	0.598563	0.99379	12.1171	11.4503	-0.186798	chrX	165992146	165992311	166	-	192	351	230	331	131	514	ENSMUST00000112172.4	Tmsb4x
ENSMUSG00000085788.2	E004	5.65119	0.612419	0.277185	0.598553	0.99379	1.49209	1.68481	0.351452	chr13	21629411	21630104	694	+	5	0	0	7	7	17	ENSMUST00000122926.2	4930470G03Rik
ENSMUSG00000004677.19	E022	7.58232	0.582726	0.277143	0.59858	0.993791	2.17676	2.05009	-0.173809	chr8	71796257	71796337	81	+	6	13	6	2	13	1	ENSMUST00000212412.3, ENSMUST00000240722.1, ENSMUST00000168839.9, ENSMUST00000170242.8	Myo9b
ENSMUSG00000026078.11	E008	254.722	0.0282061	0.277127	0.598591	0.993791	11.9627	11.3036	-0.186442	chr1	39033999	39034086	88	+	181	378	243	204	234	371	ENSMUST00000027247.11, ENSMUST00000194552.2	Pdcl3
ENSMUSG00000028753.13	E007	34.0492	0.46796	0.277137	0.598584	0.993791	4.68249	4.34766	-0.218698	chr4	138305939	138306076	138	-	17	50	42	0	51	46	ENSMUST00000137206.2, ENSMUST00000030533.12	Vwa5b1
ENSMUSG00000074968.12	E001	41.3585	0.127148	0.277124	0.598592	0.993791	5.26159	4.71704	-0.323544	chr2	110485546	110488667	3122	-	29	83	25	39	30	69	ENSMUST00000099623.10	Ano3
ENSMUSG00000018707.14	E038	4.563	1.5368	0.277111	0.598601	0.993792	1.72711	1.59472	-0.230797	chr12	110606933	110606957	25	+	8	0	3	14	0	0	ENSMUST00000018851.14	Dync1h1
ENSMUSG00000038696.15	E032	101.636	0.036893	0.277088	0.598616	0.993792	7.8712	7.41569	-0.182582	chr2	34513577	34513931	355	+	63	143	99	110	83	150	ENSMUST00000147337.8, ENSMUST00000129633.2, ENSMUST00000113126.3	Mapkap1
ENSMUSG00000039497.9	E005	4.77069	1.09096	0.277079	0.598622	0.993792	1.82459	1.33059	-0.913402	chr10	34031905	34032112	208	-	1	6	0	6	0	29	ENSMUST00000217051.2, ENSMUST00000048010.9	Dse
ENSMUSG00000040752.17	E042	7.8235	1.09985	0.277085	0.598618	0.993792	1.62312	2.90484	1.68829	chr14	55200478	55200589	112	-	6	29	0	13	0	8	ENSMUST00000081857.14, ENSMUST00000226297.2	Myh6
ENSMUSG00000116564.2	E011	199.248	0.0430092	0.277079	0.598622	0.993792	10.5834	10.2967	-0.0882378	chr17	17607326	17607835	510	+	146	298	159	163	161	384	ENSMUST00000232396.2, ENSMUST00000024620.8	Riok2
ENSMUSG00000118662.2	E020	37.9279	0.115203	0.277091	0.598614	0.993792	4.27799	5.13377	0.538498	chr5	124757094	124757171	78	+	21	35	91	23	21	50	ENSMUST00000239505.1, ENSMUST00000239501.2	Tctn2
ENSMUSG00000050079.11	E022	62.3537	0.0938984	0.277066	0.598631	0.993798	5.8477	6.0697	0.111548	chr8	95376823	95376975	153	+	55	63	113	51	46	41	ENSMUST00000060389.10, ENSMUST00000212729.2, ENSMUST00000211983.2	Rspry1
ENSMUSG00000024970.6	E003	157.332	0.018079	0.277046	0.598644	0.993812	9.53216	9.29784	-0.0784739	chr19	7335051	7335308	258	-	108	255	110	189	87	318	ENSMUST00000235678.2, ENSMUST00000025924.4	Spindoc
ENSMUSG00000000740.13	E009	5.16351	1.62183	0.275917	0.59939	0.993823	2.13158	1.35246	-1.31685	chr8	123830394	123830636	243	+	3	8	0	0	14	0	ENSMUST00000212887.2	Rpl13
ENSMUSG00000001053.16	E004	13.5586	0.31271	0.276073	0.599287	0.993823	2.87079	2.93007	0.0595015	chr11	51536381	51536445	65	-	10	31	7	26	0	21	ENSMUST00000156835.8, ENSMUST00000001080.16	N4bp3
ENSMUSG00000001323.18	E008	60.7511	0.0390704	0.275901	0.599401	0.993823	6.20273	5.84093	-0.18006	chr11	74800567	74800594	28	-	58	76	60	49	32	134	ENSMUST00000108448.8, ENSMUST00000065211.9, ENSMUST00000128556.8, ENSMUST00000127499.2, ENSMUST00000121738.8	Srr
ENSMUSG00000001506.11	E029	15.0661	1.12668	0.275309	0.599793	0.993823	2.70669	3.13863	0.431079	chr11	94835181	94835234	54	+	0	0	29	12	32	0	ENSMUST00000001547.8	Col1a1
ENSMUSG00000001507.17	E016	7.96901	0.937385	0.275208	0.59986	0.993823	1.78856	2.60442	1.08983	chr11	94948793	94948929	137	-	14	21	0	4	0	19	ENSMUST00000001548.14, ENSMUST00000107739.8, ENSMUST00000120375.8	Itga3
ENSMUSG00000001627.13	E015	30.0962	0.247049	0.275466	0.599689	0.993823	4.47875	3.96683	-0.356842	chr12	40264093	40264134	42	-	31	40	7	50	24	30	ENSMUST00000169319.8, ENSMUST00000169926.8, ENSMUST00000165027.9, ENSMUST00000001672.12	Ifrd1
ENSMUSG00000001729.15	E024	340.551	0.0162864	0.275082	0.599943	0.993823	12.9986	13.3672	0.0950984	chr12	112628614	112628742	129	-	285	425	361	250	283	565	ENSMUST00000130342.2, ENSMUST00000139388.3, ENSMUST00000144550.9, ENSMUST00000127902.2, ENSMUST00000128300.9, ENSMUST00000001780.10	Akt1
ENSMUSG00000001774.9	E026	224.866	0.0299428	0.276642	0.59891	0.993823	10.9266	11.1787	0.0741707	chr9	18223208	18223309	102	+	237	169	251	240	73	557	ENSMUST00000001825.9, ENSMUST00000217031.2	Chordc1
ENSMUSG00000001962.9	E007	65.1339	0.119891	0.275446	0.599702	0.993823	5.84544	6.54826	0.340883	chrX	73361036	73361073	38	+	41	79	92	31	61	112	ENSMUST00000138242.2, ENSMUST00000114160.2	Fam50a
ENSMUSG00000001962.9	E016	74.5417	0.0524472	0.275887	0.59941	0.993823	6.72731	6.55684	-0.0775097	chrX	73362797	73362867	71	+	33	131	61	75	42	185	ENSMUST00000138242.2, ENSMUST00000114160.2	Fam50a
ENSMUSG00000001995.10	E003	219.479	0.0443825	0.274791	0.600136	0.993823	11.088	10.7228	-0.108579	chr8	126144815	126146030	1216	-	184	209	275	231	136	370	ENSMUST00000108775.2, ENSMUST00000212168.2, ENSMUST00000212987.2	Sipa1l2
ENSMUSG00000002055.10	E025	10.0429	0.859076	0.275778	0.599482	0.993823	1.57863	3.04813	1.90894	chr11	78206726	78206867	142	+	6	0	42	6	0	8	ENSMUST00000149711.2, ENSMUST00000150016.8, ENSMUST00000045026.4	Spag5
ENSMUSG00000002103.17	E010	55.9143	0.263274	0.276823	0.598791	0.993823	5.74611	5.83106	0.0438425	chr2	91034585	91034671	87	+	45	116	29	54	4	179	ENSMUST00000002172.14, ENSMUST00000124131.2, ENSMUST00000155418.2, ENSMUST00000239169.2, ENSMUST00000150403.8, ENSMUST00000238832.2	Acp2
ENSMUSG00000002325.16	E003	4.58264	1.95121	0.274673	0.600214	0.993823	2.08814	0.0091751	-15.6673	chr14	55841925	55842010	86	+	0	0	0	0	18	0	ENSMUST00000134863.8	Irf9
ENSMUSG00000002332.17	E009	112.12	0.0390578	0.276432	0.59905	0.993823	8.2539	7.74209	-0.197122	chr14	55980911	55980990	80	-	75	127	116	173	69	148	ENSMUST00000002403.10, ENSMUST00000128802.8	Dhrs1
ENSMUSG00000002455.15	E013	63.4247	0.0805991	0.276806	0.598803	0.993823	6.19138	6.00407	-0.0921222	chr2	181274548	181274710	163	+	29	43	94	84	33	141	ENSMUST00000136481.8, ENSMUST00000139955.2, ENSMUST00000002529.7	Prpf6
ENSMUSG00000002524.18	E009	516.017	0.0074275	0.276596	0.598941	0.993823	15.6079	15.819	0.048464	chr15	75943589	75943802	214	-	417	735	573	496	244	1004	ENSMUST00000100527.13, ENSMUST00000002599.11, ENSMUST00000227316.2	Puf60
ENSMUSG00000002550.17	E013	91.5875	0.0364199	0.274531	0.600308	0.993823	7.14728	7.54084	0.163445	chr2	32149646	32149656	11	-	57	158	93	86	44	196	ENSMUST00000138133.2, ENSMUST00000002625.15, ENSMUST00000134351.2	Uck1
ENSMUSG00000002845.15	E016	17.7183	0.693577	0.27479	0.600137	0.993823	2.81101	3.75317	0.843521	chr16	38405538	38405741	204	+	31	35	2	20	0	34	ENSMUST00000169554.8, ENSMUST00000166854.2, ENSMUST00000167033.2, ENSMUST00000163948.8, ENSMUST00000163884.8, ENSMUST00000002924.15	Tmem39a
ENSMUSG00000003308.16	E006	319.253	0.0178606	0.276023	0.59932	0.993823	13.0891	12.6333	-0.119692	chr9	21142546	21142722	177	-	259	373	385	381	148	545	ENSMUST00000194542.6, ENSMUST00000193982.2, ENSMUST00000049567.10, ENSMUST00000216436.2, ENSMUST00000164812.8	Keap1
ENSMUSG00000003863.19	E020	80.73	0.133659	0.274966	0.60002	0.993823	7.06434	6.65327	-0.181567	chr7	44993165	44993227	63	-	80	141	20	65	71	149	ENSMUST00000210248.2, ENSMUST00000211067.2, ENSMUST00000210479.2, ENSMUST00000003961.16, ENSMUST00000210586.2	Ppfia3
ENSMUSG00000003863.19	E031	39.8251	0.0744796	0.276937	0.598716	0.993823	4.73918	4.93932	0.122314	chr7	45004291	45004353	63	-	39	55	32	25	42	49	ENSMUST00000210248.2, ENSMUST00000211067.2, ENSMUST00000210479.2, ENSMUST00000003961.16, ENSMUST00000210586.2	Ppfia3
ENSMUSG00000004071.14	E012	289.572	0.0206655	0.274468	0.60035	0.993823	12.1845	12.4149	0.0624788	chr16	4588535	4588599	65	-	263	399	278	226	223	461	ENSMUST00000118703.8, ENSMUST00000152667.2, ENSMUST00000004173.12, ENSMUST00000140187.8, ENSMUST00000117713.8	Cdip1
ENSMUSG00000004096.10	E009	751.294	0.011005	0.276254	0.599167	0.993823	17.9367	18.378	0.0931756	chr9	14416129	14416236	108	+	432	1011	958	712	457	1444	ENSMUST00000004200.9, ENSMUST00000213913.2	Cwc15
ENSMUSG00000004394.13	E002	507.086	0.00809266	0.276234	0.59918	0.993823	15.6625	15.4228	-0.055397	chr11	6221661	6221800	140	-	366	625	480	559	354	917	ENSMUST00000130621.2, ENSMUST00000004508.13	Tmed4
ENSMUSG00000004902.8	E010	1261.97	0.00789137	0.274644	0.600233	0.993823	22.0301	21.6972	-0.0643274	chr6	120770463	120771297	835	+	803	1749	1501	1438	711	2097	ENSMUST00000112682.4	Slc25a18
ENSMUSG00000005043.14	E012	5.50382	0.857968	0.275278	0.599813	0.993823	2.18815	1.53695	-1.023	chr11	119240366	119240447	82	-	2	14	0	15	0	8	ENSMUST00000133507.8, ENSMUST00000136523.8, ENSMUST00000005173.11, ENSMUST00000100172.3	Sgsh
ENSMUSG00000006127.10	E012	10.6521	0.596629	0.27666	0.598899	0.993823	2.39643	2.715	0.362628	chr11	75528412	75528970	559	+	16	15	2	25	0	9	ENSMUST00000136605.8	Inpp5k
ENSMUSG00000006494.12	E005	17.056	0.273924	0.27604	0.599309	0.993823	2.92355	3.47362	0.502842	chr2	71703895	71703909	15	+	5	42	20	16	16	7	ENSMUST00000156036.8, ENSMUST00000152696.8, ENSMUST00000134362.8, ENSMUST00000006669.6, ENSMUST00000148249.8	Pdk1
ENSMUSG00000008348.10	E002	1041.37	0.0252998	0.274776	0.600146	0.993823	20.6256	20.2181	-0.0811521	chr5	125463041	125464722	1682	-	615	1341	1164	1361	678	1536	ENSMUST00000136312.2, ENSMUST00000156249.2	Ubc
ENSMUSG00000008489.19	E027	9.69129	0.425845	0.276369	0.599091	0.993823	2.45475	2.38475	-0.0839986	chr4	91264545	91264671	127	-	11	18	8	18	0	8	ENSMUST00000107124.10, ENSMUST00000107109.9, ENSMUST00000107120.8, ENSMUST00000107111.9	Elavl2
ENSMUSG00000009090.18	E013	60.8318	0.0568427	0.274994	0.600001	0.993823	6.29366	5.69734	-0.298131	chr11	4974372	4974467	96	+	35	80	55	97	30	106	ENSMUST00000009234.16, ENSMUST00000109897.8, ENSMUST00000101613.3	Ap1b1
ENSMUSG00000009681.11	E013	81.8313	0.0530021	0.274983	0.600009	0.993823	6.74349	7.11769	0.163721	chr10	74995618	74995722	105	+	90	116	73	90	25	156	ENSMUST00000164107.3	Bcr
ENSMUSG00000013997.11	E003	15.7082	0.193553	0.276069	0.599289	0.993823	3.31644	2.83889	-0.453128	chr1	171168581	171168691	111	-	13	10	15	13	10	47	ENSMUST00000146428.8, ENSMUST00000111289.8	Nit1
ENSMUSG00000014243.6	E003	25.3022	0.303053	0.275862	0.599426	0.993823	4.00487	3.87421	-0.0972871	chr11	62164538	62164640	103	-	14	47	27	39	0	56	ENSMUST00000072916.5	Zswim7
ENSMUSG00000014606.15	E018	13.1493	0.17567	0.276531	0.598984	0.993823	3.03233	2.61159	-0.434642	chr11	70537805	70537884	80	-	12	15	8	10	11	31	ENSMUST00000014750.15	Slc25a11
ENSMUSG00000014767.18	E024	35.0521	0.0838442	0.275171	0.599884	0.993823	4.39068	4.82653	0.27923	chr17	15733792	15733883	92	+	25	60	31	19	27	75	ENSMUST00000118001.8, ENSMUST00000117593.8, ENSMUST00000014911.12, ENSMUST00000153480.2, ENSMUST00000162505.8, ENSMUST00000119879.9	Tbp
ENSMUSG00000014867.10	E006	68.0744	0.0588887	0.274759	0.600157	0.993823	6.56072	6.01915	-0.258976	chr2	26815620	26815696	77	-	52	63	67	52	66	132	ENSMUST00000154651.2, ENSMUST00000015011.10	Surf4
ENSMUSG00000015016.9	E010	35.6108	0.107778	0.275262	0.599823	0.993823	4.85597	4.29245	-0.36381	chr8	123512558	123512703	146	+	23	53	18	58	32	33	ENSMUST00000015160.6, ENSMUST00000212790.2, ENSMUST00000212781.2	Acsf3
ENSMUSG00000015095.13	E005	18.4498	0.327726	0.275707	0.599529	0.993823	3.07412	3.66415	0.512705	chr2	25390891	25390898	8	+	22	43	5	6	7	52	ENSMUST00000135511.2, ENSMUST00000126601.8, ENSMUST00000015239.10, ENSMUST00000124258.8, ENSMUST00000142004.8	Fbxw5
ENSMUSG00000015143.16	E005	104.41	0.049412	0.275586	0.599609	0.993823	7.95508	7.53597	-0.166019	chr12	80215632	80215790	159	-	63	156	76	149	58	198	ENSMUST00000021554.16, ENSMUST00000219382.2, ENSMUST00000219634.2, ENSMUST00000167327.2	Actn1
ENSMUSG00000015165.17	E032	317.919	0.0238308	0.276773	0.598824	0.993823	12.9699	12.6231	-0.0914123	chr7	28520149	28520171	23	+	159	359	379	420	197	572	ENSMUST00000174477.8, ENSMUST00000174548.8, ENSMUST00000172529.8, ENSMUST00000174882.8, ENSMUST00000038572.15	Hnrnpl
ENSMUSG00000015599.10	E013	6.37272	0.972628	0.275352	0.599764	0.993823	1.57905	2.29912	1.08833	chr17	46790114	46790187	74	-	9	21	0	9	0	4	ENSMUST00000047034.9, ENSMUST00000225808.2	Ttbk1
ENSMUSG00000015659.13	E022	5.55496	1.08011	0.275296	0.599801	0.993823	1.74765	1.89192	0.229674	chr17	6124431	6124522	92	-	4	17	0	0	10	1	ENSMUST00000139542.2, ENSMUST00000097432.10, ENSMUST00000024570.6	Serac1
ENSMUSG00000015994.11	E004	497.909	0.0113435	0.275295	0.599801	0.993823	15.5804	15.3669	-0.0494698	chr8	26489401	26489592	192	-	343	802	467	483	311	917	ENSMUST00000016138.11, ENSMUST00000209664.2, ENSMUST00000211718.2, ENSMUST00000209860.2	Fnta
ENSMUSG00000016510.12	E001	28.903	0.0852205	0.27465	0.60023	0.993823	3.94599	4.36147	0.294144	chr5	146888383	146891329	2947	-	31	29	35	21	20	46	ENSMUST00000066675.10	Mtif3
ENSMUSG00000016984.8	E003	20.3828	0.481391	0.275093	0.599936	0.993823	3.39091	3.70574	0.259603	chr11	17897775	17897887	113	-	7	37	27	21	0	65	ENSMUST00000076661.7	Etaa1
ENSMUSG00000017119.21	E008	50.4844	0.543129	0.274899	0.600064	0.993823	5.82212	5.01935	-0.441385	chr11	101444814	101444924	111	+	45	85	0	30	87	36	ENSMUST00000103099.8, ENSMUST00000107213.8, ENSMUST00000123558.8, ENSMUST00000107208.8, ENSMUST00000149170.2, ENSMUST00000103098.9	Nbr1
ENSMUSG00000017286.16	E015	138.31	0.0532315	0.274585	0.600272	0.993823	8.75891	9.01114	0.0886945	chr11	76130331	76130398	68	-	111	243	126	141	36	323	ENSMUST00000169701.8, ENSMUST00000170710.8, ENSMUST00000017430.12, ENSMUST00000169532.8, ENSMUST00000164022.8, ENSMUST00000167883.2, ENSMUST00000168055.2	Glod4
ENSMUSG00000017404.13	E001	5.92372	1.07101	0.275643	0.599572	0.993823	2.33509	1.35091	-1.58468	chr11	97917572	97917588	17	+	4	6	0	0	13	11	ENSMUST00000092425.11	Rpl19
ENSMUSG00000018379.18	E013	724.34	0.037315	0.275696	0.599537	0.993823	17.1867	18.5247	0.285217	chr11	87940425	87940802	378	+	1108	827	414	891	348	872	ENSMUST00000132983.3, ENSMUST00000079866.11, ENSMUST00000139129.9	Srsf1
ENSMUSG00000018428.16	E006	40.3058	0.395941	0.275983	0.599346	0.993823	4.89258	4.97494	0.0494096	chr11	88725906	88726056	151	-	32	88	18	60	0	99	ENSMUST00000143720.8, ENSMUST00000018572.11, ENSMUST00000107904.3, ENSMUST00000107903.8	Akap1
ENSMUSG00000018474.19	E017	715.887	0.013196	0.274989	0.600005	0.993823	17.7236	17.8902	0.0355551	chr11	69239747	69239882	136	-	667	998	710	573	432	1340	ENSMUST00000108661.8, ENSMUST00000128981.8, ENSMUST00000092971.13	Chd3
ENSMUSG00000018651.15	E021	20.8469	0.428982	0.276492	0.59901	0.993823	4.20813	2.70504	-1.29099	chr11	84009074	84009133	60	-	8	22	8	52	0	64	ENSMUST00000018795.13	Tada2a
ENSMUSG00000018669.15	E016	57.169	0.0759574	0.274512	0.600321	0.993823	6.0429	5.62923	-0.211974	chr11	96802810	96802835	26	-	43	43	86	73	22	109	ENSMUST00000103152.11, ENSMUST00000153305.8, ENSMUST00000127048.8, ENSMUST00000156315.8, ENSMUST00000149033.2, ENSMUST00000134732.8	Cdk5rap3
ENSMUSG00000018707.14	E077	110.909	0.060169	0.276138	0.599244	0.993823	8.42276	7.5219	-0.34818	chr12	110627588	110627699	112	+	105	111	85	191	42	185	ENSMUST00000171535.2, ENSMUST00000018851.14, ENSMUST00000170024.2	Dync1h1
ENSMUSG00000018761.15	E005	295.721	0.0154022	0.276741	0.598846	0.993823	12.6315	12.2199	-0.110808	chr11	69547980	69547987	8	-	164	423	346	276	233	470	ENSMUST00000148242.8, ENSMUST00000129224.8, ENSMUST00000018905.12, ENSMUST00000155200.8, ENSMUST00000149764.8	Mpdu1
ENSMUSG00000018909.16	E013	16.1197	0.365989	0.276044	0.599306	0.993823	2.82093	3.26786	0.428524	chr7	99238149	99238161	13	+	33	6	14	4	19	8	ENSMUST00000032995.15, ENSMUST00000098266.9, ENSMUST00000179755.8	Arrb1
ENSMUSG00000018923.14	E007	182.839	0.0352572	0.274823	0.600115	0.993823	9.91758	10.2151	0.0942889	chr11	70344067	70344390	324	+	101	277	208	171	120	345	ENSMUST00000152348.2, ENSMUST00000019067.8	Med11
ENSMUSG00000019087.14	E034	2961.15	0.0102545	0.276729	0.598853	0.993823	28.8642	28.2395	-0.110316	chrX	73347622	73348295	674	+	2135	3792	3238	3440	1561	5446	ENSMUST00000019231.12, ENSMUST00000114171.10	Atp6ap1
ENSMUSG00000019210.11	E005	863.296	0.013512	0.276586	0.598948	0.993823	19.0536	19.1914	0.0283255	chr6	120778004	120778098	95	-	575	1277	1011	965	378	1625	ENSMUST00000019354.11, ENSMUST00000203527.2	Atp6v1e1
ENSMUSG00000019370.11	E013	3569.59	0.00791436	0.276175	0.599219	0.993823	29.9144	30.2584	0.0599754	chr7	16651510	16651653	144	-	2646	5469	3564	3218	2373	6223	ENSMUST00000173557.2, ENSMUST00000019514.10	Calm3
ENSMUSG00000019494.15	E022	75.8309	0.0803071	0.27493	0.600044	0.993823	7.07179	6.30068	-0.348836	chr5	138162402	138162908	507	+	67	63	78	86	25	209	ENSMUST00000019638.15	Cops6
ENSMUSG00000019852.8	E001	2406.88	0.0335226	0.275393	0.599737	0.993823	27.3866	26.3511	-0.185961	chr10	18457587	18465150	7564	-	2078	3458	2174	2171	1722	3938	ENSMUST00000215836.2	Arfgef3
ENSMUSG00000020263.15	E044	26.0825	0.227895	0.276258	0.599164	0.993823	4.28203	3.68907	-0.437317	chr10	83460510	83460570	61	-	35	24	11	26	8	79	ENSMUST00000133719.3, ENSMUST00000147118.8, ENSMUST00000176294.2, ENSMUST00000146876.9, ENSMUST00000147582.8, ENSMUST00000020500.14, ENSMUST00000150685.8	Appl2
ENSMUSG00000020265.17	E014	586.418	0.00697279	0.274707	0.600191	0.993823	16.3703	16.6475	0.0617629	chr10	77452478	77452544	67	+	417	887	680	529	340	1042	ENSMUST00000020501.15, ENSMUST00000124024.3, ENSMUST00000173691.2, ENSMUST00000137841.9, ENSMUST00000099538.6	Sumo3
ENSMUSG00000020361.14	E014	159.113	0.066779	0.274664	0.60022	0.993823	8.9956	9.87315	0.293566	chr11	53165970	53166046	77	-	188	277	71	104	112	293	ENSMUST00000020630.8, ENSMUST00000151854.2	Hspa4
ENSMUSG00000020397.16	E012	14.2556	0.426819	0.27456	0.600289	0.993823	2.98718	2.84316	-0.143864	chr11	46330633	46330651	19	+	18	18	0	9	15	31	ENSMUST00000020665.13, ENSMUST00000109231.2, ENSMUST00000140027.8, ENSMUST00000156073.2, ENSMUST00000133635.2, ENSMUST00000109232.4	Med7
ENSMUSG00000020471.12	E012	58.5857	0.0842867	0.27601	0.599328	0.993823	6.22511	5.63984	-0.295483	chr11	5824315	5824429	115	-	32	51	88	63	15	170	ENSMUST00000153995.2, ENSMUST00000136714.2, ENSMUST00000102922.10	Pold2
ENSMUSG00000020520.15	E010	3.92323	1.35194	0.276061	0.599295	0.993823	1.38496	1.68818	0.572698	chr11	57668457	57668564	108	+	0	22	0	2	0	9	ENSMUST00000066987.14	Galnt10
ENSMUSG00000020591.12	E002	11.9716	0.887367	0.274409	0.60039	0.993823	1.85099	3.37631	1.74654	chr12	16703485	16703500	16	+	9	0	44	10	0	11	ENSMUST00000221596.2, ENSMUST00000111064.3	Ntsr2
ENSMUSG00000020594.15	E032	36.8014	0.0878045	0.276744	0.598844	0.993823	5.026	4.39939	-0.393253	chr12	8771665	8771797	133	+	45	38	29	42	16	70	ENSMUST00000111123.9, ENSMUST00000163569.8, ENSMUST00000111122.9, ENSMUST00000171418.3, ENSMUST00000168361.8, ENSMUST00000020915.10, ENSMUST00000165293.8, ENSMUST00000169089.8, ENSMUST00000178015.8	Pum2
ENSMUSG00000020639.15	E011	15.3567	0.383475	0.274749	0.600164	0.993823	2.73883	3.23899	0.488559	chr12	4825526	4828179	2654	+	3	37	26	8	16	4	ENSMUST00000219503.2	Pfn4
ENSMUSG00000020657.17	E001	9.54735	0.895554	0.276956	0.598703	0.993823	1.87353	2.86648	1.23428	chr12	4132583	4132628	46	+	11	38	0	4	0	20	ENSMUST00000020986.15	Dnajc27
ENSMUSG00000020680.16	E020	129.958	0.0481832	0.274576	0.600279	0.993823	8.19693	9.01776	0.296761	chr11	83393586	83393678	93	+	135	198	87	95	86	261	ENSMUST00000021018.11, ENSMUST00000133170.2	Taf15
ENSMUSG00000020700.12	E009	15.2385	0.173241	0.275257	0.599827	0.993823	3.16753	2.90693	-0.250154	chr11	106039391	106039458	68	+	6	11	28	12	13	27	ENSMUST00000002044.10	Map3k3
ENSMUSG00000020717.20	E002	77.8835	0.155165	0.276326	0.59912	0.993823	6.28857	7.20359	0.410761	chr11	106545044	106545988	945	-	31	89	97	130	33	140	ENSMUST00000103069.10, ENSMUST00000106796.9, ENSMUST00000183610.8, ENSMUST00000080853.11	Pecam1
ENSMUSG00000020744.14	E001	10.8152	0.988502	0.274828	0.600111	0.993823	2.39672	2.73942	0.388316	chr11	115505004	115505009	6	-	0	2	36	18	0	15	ENSMUST00000021089.11	Slc25a19
ENSMUSG00000020859.17	E047	81.7284	0.0492754	0.275949	0.599369	0.993823	6.79033	6.97385	0.0807916	chr11	93997460	93997581	122	+	99	126	69	69	37	136	ENSMUST00000075695.13, ENSMUST00000103168.10, ENSMUST00000092777.11, ENSMUST00000153076.2, ENSMUST00000041956.14, ENSMUST00000132079.8, ENSMUST00000024979.15	Spag9
ENSMUSG00000020886.18	E052	547.553	0.0378701	0.275264	0.599822	0.993823	15.8461	16.2756	0.097302	chr11	69934484	69934593	110	+	419	776	629	619	195	1086	ENSMUST00000108588.9, ENSMUST00000018700.14, ENSMUST00000108589.10, ENSMUST00000231628.2, ENSMUST00000231452.2, ENSMUST00000231415.2, ENSMUST00000231506.2	Dlg4
ENSMUSG00000020894.18	E005	15.4183	0.341669	0.275048	0.599966	0.993823	3.02819	3.03795	0.00937261	chr11	68979454	68979931	478	+	9	28	15	3	23	13	ENSMUST00000149559.2	Vamp2
ENSMUSG00000021054.7	E001	1731.24	0.0342322	0.276795	0.59881	0.993823	24.5442	23.9791	-0.104878	chr12	75761023	75763438	2416	-	1403	2138	2001	1691	1057	2964	ENSMUST00000021450.6	Sgpp1
ENSMUSG00000021061.16	E030	14.2703	0.229794	0.276628	0.59892	0.993823	2.81848	3.06685	0.245917	chr12	76669683	76669985	303	-	11	20	22	3	9	32	ENSMUST00000021458.13, ENSMUST00000166101.2	Sptb
ENSMUSG00000021066.10	E025	207.911	0.017175	0.275429	0.599713	0.993823	10.842	10.5055	-0.10176	chr12	70010269	70010430	162	+	161	329	194	218	114	367	ENSMUST00000220935.2, ENSMUST00000021466.10, ENSMUST00000222141.2	Atl1
ENSMUSG00000021098.15	E013	8.26128	0.295092	0.276072	0.599287	0.993823	2.11214	2.29666	0.242915	chr12	72952959	72952964	6	-	5	15	8	3	12	5	ENSMUST00000132901.8	4930447C04Rik
ENSMUSG00000021143.11	E019	55.2872	0.0854833	0.276365	0.599094	0.993823	6.04144	5.42218	-0.322876	chr12	113025260	113025364	105	+	25	100	57	40	52	85	ENSMUST00000220541.2, ENSMUST00000084891.5, ENSMUST00000223502.2	Pacs2
ENSMUSG00000021198.17	E056	26.4196	0.245473	0.276669	0.598893	0.993823	4.31799	3.62781	-0.510927	chr12	103108874	103109019	146	+	7	57	14	12	40	35	ENSMUST00000178467.2, ENSMUST00000179002.8, ENSMUST00000085079.11, ENSMUST00000178076.8, ENSMUST00000101099.12	Unc79
ENSMUSG00000021234.10	E009	45.724	0.180208	0.274641	0.600235	0.993823	5.29042	5.1888	-0.0575927	chr12	84395380	84395544	165	-	52	73	22	81	5	74	ENSMUST00000021659.2, ENSMUST00000133230.8, ENSMUST00000126752.2, ENSMUST00000065536.9	Fam161b
ENSMUSG00000021460.18	E024	167.22	0.0298889	0.275969	0.599355	0.993823	9.47951	9.89862	0.137072	chr13	53073037	53073124	88	-	140	286	135	168	74	342	ENSMUST00000137064.8, ENSMUST00000142515.8, ENSMUST00000153329.2, ENSMUST00000128544.8, ENSMUST00000128380.8, ENSMUST00000110031.4, ENSMUST00000133906.8, ENSMUST00000123599.8, ENSMUST00000120535.8, ENSMUST00000119311.8, ENSMUST00000132598.8, ENSMUST00000021913.16	Auh
ENSMUSG00000021483.9	E016	5.74434	0.954372	0.276802	0.598805	0.993823	2.26133	1.26732	-1.67617	chr13	64584643	64584660	18	+	1	8	0	0	16	5	ENSMUST00000223419.2, ENSMUST00000222470.2, ENSMUST00000223121.2	Cdk20
ENSMUSG00000021532.12	E015	26.6807	0.107981	0.275875	0.599418	0.993823	4.25891	3.82599	-0.314662	chr13	68732943	68733121	179	+	12	37	35	37	11	48	ENSMUST00000051784.10, ENSMUST00000223319.2, ENSMUST00000222685.2, ENSMUST00000221006.2	Fastkd3
ENSMUSG00000021532.12	E018	18.144	0.319421	0.276116	0.599258	0.993823	3.26735	3.39605	0.112792	chr13	68735779	68735839	61	+	24	27	12	24	0	39	ENSMUST00000051784.10, ENSMUST00000223319.2, ENSMUST00000221006.2, ENSMUST00000222068.2	Fastkd3
ENSMUSG00000021939.9	E012	1011.85	0.00610584	0.274675	0.600213	0.993823	20.3164	20.1176	-0.0397725	chr14	63379183	63379311	129	+	695	1298	1030	1128	687	1743	ENSMUST00000006235.9, ENSMUST00000225540.2	Ctsb
ENSMUSG00000021996.17	E001	17.683	0.221633	0.274969	0.600018	0.993823	3.44783	3.17957	-0.236443	chr14	74969737	74969758	22	+	10	44	5	20	7	43	ENSMUST00000022573.17	Esd
ENSMUSG00000022106.15	E036	26.9035	0.20527	0.275482	0.599678	0.993823	4.22961	3.80158	-0.313121	chr14	73399380	73399409	30	+	12	60	12	28	31	24	ENSMUST00000170370.8, ENSMUST00000170677.8, ENSMUST00000169513.8, ENSMUST00000165567.8, ENSMUST00000171163.2, ENSMUST00000167021.8, ENSMUST00000163797.2, ENSMUST00000164298.8, ENSMUST00000171767.8, ENSMUST00000163339.8, ENSMUST00000163533.8, ENSMUST00000110952.10, ENSMUST00000170368.8, ENSMUST00000164822.8, ENSMUST00000165429.8, ENSMUST00000022702.13, ENSMUST00000169479.8, ENSMUST00000167401.8, ENSMUST00000171070.8	Rcbtb2
ENSMUSG00000022110.14	E006	151.771	0.0449719	0.276324	0.599121	0.993823	9.48402	8.94509	-0.183805	chr14	73790206	73790337	132	+	153	159	122	128	119	292	ENSMUST00000160507.8, ENSMUST00000022706.7, ENSMUST00000162723.2	Sucla2
ENSMUSG00000022186.15	E009	153.18	0.0530057	0.275398	0.599733	0.993823	9.09658	9.37597	0.0950801	chr15	4089418	4089478	61	+	122	245	161	87	146	197	ENSMUST00000131240.2, ENSMUST00000110690.9, ENSMUST00000138927.2	Oxct1
ENSMUSG00000022203.8	E011	20.1595	0.212383	0.2746	0.600263	0.993823	3.74732	3.17215	-0.4869	chr14	55163113	55163371	259	-	20	15	17	14	25	27	ENSMUST00000227037.2, ENSMUST00000022813.8	Efs
ENSMUSG00000022212.16	E025	32.5908	0.464257	0.2769	0.59874	0.993823	4.38348	4.48467	0.0672251	chr14	55753185	55753239	55	+	27	53	18	69	0	58	ENSMUST00000170155.8, ENSMUST00000165262.8, ENSMUST00000171643.2, ENSMUST00000074225.11, ENSMUST00000163767.8, ENSMUST00000169869.8	Cpne6
ENSMUSG00000022329.16	E001	43.5448	0.0594717	0.276094	0.599273	0.993823	5.33532	4.85563	-0.279307	chr15	34875642	34875818	177	-	36	43	54	54	25	64	ENSMUST00000226555.2, ENSMUST00000018476.14	Stk3
ENSMUSG00000022552.17	E006	126.52	0.0353455	0.275244	0.599835	0.993823	8.69027	8.10092	-0.217621	chr15	76231459	76231541	83	-	107	125	73	214	66	241	ENSMUST00000230314.2, ENSMUST00000144816.9, ENSMUST00000123112.8, ENSMUST00000023211.16, ENSMUST00000159429.2, ENSMUST00000147001.10, ENSMUST00000154477.8, ENSMUST00000229536.2	Sharpin
ENSMUSG00000022577.18	E010	957.549	0.0120243	0.27663	0.598919	0.993823	20.0093	19.6602	-0.0704837	chr15	75436596	75436819	224	-	582	1283	1200	975	646	1527	ENSMUST00000127095.8, ENSMUST00000023241.12, ENSMUST00000065417.15	Ly6h
ENSMUSG00000022635.10	E008	424.518	0.00827827	0.276151	0.599235	0.993823	14.7011	14.3202	-0.0920072	chr15	93285628	93285629	2	-	292	566	579	416	203	777	ENSMUST00000159105.2, ENSMUST00000160407.8, ENSMUST00000159723.2, ENSMUST00000162160.8, ENSMUST00000076070.9	Zcrb1
ENSMUSG00000022668.11	E013	11.4359	1.05315	0.275823	0.599452	0.993823	3.26274	1.83211	-1.67635	chr16	44566673	44566722	50	-	6	0	10	0	26	20	ENSMUST00000162512.8, ENSMUST00000023348.11	Gtpbp8
ENSMUSG00000022686.15	E016	6.6278	1.15265	0.276704	0.59887	0.993823	2.21136	1.33616	-1.45844	chr16	19590984	19591213	230	+	0	8	0	5	18	2	ENSMUST00000164397.8, ENSMUST00000079780.10	B3gnt5
ENSMUSG00000022701.19	E022	21.9276	0.292744	0.276966	0.598697	0.993823	3.37179	3.95602	0.467637	chr16	43767790	43767891	102	+	22	25	16	36	4	46	ENSMUST00000132859.8, ENSMUST00000122440.2, ENSMUST00000178400.9	Ccdc191
ENSMUSG00000022704.17	E005	10.228	0.918	0.275423	0.599717	0.993823	2.31755	2.63425	0.371984	chr16	43687773	43687869	97	-	17	15	0	0	17	6	ENSMUST00000143858.2, ENSMUST00000023387.14, ENSMUST00000156568.8, ENSMUST00000146343.8, ENSMUST00000239112.2	Qtrt2
ENSMUSG00000022790.15	E008	18.2821	0.435594	0.276335	0.599114	0.993823	3.5522	3.07411	-0.421944	chr16	38827496	38827659	164	+	27	23	1	12	23	19	ENSMUST00000023478.8, ENSMUST00000114706.8	Igsf11
ENSMUSG00000022973.19	E010	150.097	0.0346427	0.276222	0.599188	0.993823	9.12545	9.18556	0.0206068	chr16	90741397	90741463	67	-	150	162	191	145	83	222	ENSMUST00000231524.2, ENSMUST00000129041.2, ENSMUST00000129743.2, ENSMUST00000154276.8, ENSMUST00000125032.3, ENSMUST00000121759.8, ENSMUST00000170853.8, ENSMUST00000118390.10	Synj1
ENSMUSG00000023088.18	E035	10.091	0.224999	0.27515	0.599898	0.993823	2.27154	2.60132	0.393613	chr16	14275752	14275833	82	+	11	12	11	7	10	8	ENSMUST00000130671.8, ENSMUST00000100167.10, ENSMUST00000147759.8, ENSMUST00000133454.8	Abcc1
ENSMUSG00000023092.17	E018	329.153	0.0441809	0.276521	0.598991	0.993823	13.1938	12.804	-0.101584	chrX	55835237	55835406	170	+	330	441	170	399	189	642	ENSMUST00000144600.8, ENSMUST00000114772.9, ENSMUST00000114768.10, ENSMUST00000114773.10, ENSMUST00000023854.10, ENSMUST00000116596.8, ENSMUST00000114769.9	Fhl1
ENSMUSG00000023150.15	E009	112.351	0.038087	0.275757	0.599496	0.993823	7.84172	8.0983	0.0991009	chr1	151229671	151229844	174	+	122	165	93	112	87	104	ENSMUST00000111887.10, ENSMUST00000023918.13, ENSMUST00000097543.8, ENSMUST00000186745.2	Ivns1abp
ENSMUSG00000023892.9	E002	4.15813	1.37307	0.275525	0.599649	0.993823	1.58427	1.64066	0.101201	chr17	21672699	21672789	91	+	9	4	0	0	0	19	ENSMUST00000039577.8	Zfp51
ENSMUSG00000023913.18	E014	364.603	0.0120003	0.27574	0.599507	0.993823	13.8297	13.4335	-0.0998464	chr17	43907794	43907887	94	+	259	440	429	377	177	785	ENSMUST00000163489.2, ENSMUST00000024706.12, ENSMUST00000169694.2, ENSMUST00000167214.8	Pla2g7
ENSMUSG00000023960.14	E006	211.704	0.0379051	0.275247	0.599833	0.993823	10.4358	11.0284	0.178442	chr17	44391666	44391828	163	+	238	296	149	155	143	400	ENSMUST00000154166.8, ENSMUST00000024756.5	Enpp5
ENSMUSG00000023977.16	E050	4.47849	1.52367	0.275348	0.599767	0.993823	1.62828	1.70483	0.132947	chr17	47291415	47291513	99	-	4	0	11	0	0	19	ENSMUST00000224759.2, ENSMUST00000113337.10	Ubr2
ENSMUSG00000024163.18	E040	142.048	0.0329844	0.274461	0.600355	0.993823	8.78014	9.11236	0.116146	chr17	25122899	25123025	127	-	98	220	173	90	106	244	ENSMUST00000115229.10, ENSMUST00000146923.8, ENSMUST00000178969.8, ENSMUST00000088345.12, ENSMUST00000120035.8, ENSMUST00000121723.8, ENSMUST00000117509.8, ENSMUST00000121787.8, ENSMUST00000115228.9, ENSMUST00000119115.8	Mapk8ip3
ENSMUSG00000024187.16	E008	22.8331	0.461441	0.274552	0.600295	0.993823	3.66114	3.7812	0.0944694	chr17	26433626	26433701	76	-	33	37	4	51	0	21	ENSMUST00000234687.2, ENSMUST00000114988.8, ENSMUST00000234262.2, ENSMUST00000141240.3, ENSMUST00000118487.8, ENSMUST00000234554.2, ENSMUST00000234175.2	Fam234a
ENSMUSG00000024290.10	E013	6.03985	1.21179	0.274406	0.600391	0.993823	1.84856	2.00805	0.239726	chr18	10073657	10073700	44	-	0	19	6	15	0	1	ENSMUST00000234610.2	Rock1
ENSMUSG00000024369.17	E013	4.07346	2.21822	0.276134	0.599246	0.993823	2.1344	0.0186219	-13.6884	chr17	35072627	35072783	157	+	0	0	0	0	16	0	ENSMUST00000173775.2	Nelfe
ENSMUSG00000024410.16	E006	18.091	0.333565	0.27612	0.599256	0.993823	3.2977	3.34101	0.038089	chr18	12309194	12309250	57	+	16	16	16	31	0	50	ENSMUST00000025276.15, ENSMUST00000126523.9, ENSMUST00000155431.8, ENSMUST00000127123.8	Rmc1
ENSMUSG00000024425.5	E011	2307.13	0.00521002	0.274754	0.60016	0.993823	26.3669	26.6955	0.0592303	chr18	38584608	38584695	88	+	1775	2925	2641	2219	1452	4046	ENSMUST00000235458.2, ENSMUST00000236171.2, ENSMUST00000238135.2, ENSMUST00000025293.5, ENSMUST00000236480.2, ENSMUST00000236052.2, ENSMUST00000236085.2	Ndfip1
ENSMUSG00000024477.5	E015	7.11398	1.45763	0.274659	0.600224	0.993823	2.03259	2.16763	0.186468	chr18	46392767	46392822	56	-	15	4	0	0	0	37	ENSMUST00000236999.2, ENSMUST00000235465.2, ENSMUST00000236216.2, ENSMUST00000025354.5	Pggt1b
ENSMUSG00000024647.15	E008	312.882	0.0191979	0.275462	0.599691	0.993823	12.9541	12.5545	-0.105561	chr18	86734706	86735714	1009	+	238	419	311	307	184	631	ENSMUST00000169470.2, ENSMUST00000122079.8, ENSMUST00000122464.8, ENSMUST00000068423.10	Cbln2
ENSMUSG00000024743.17	E012	5.76104	1.42975	0.275559	0.599627	0.993823	0.801012	2.42028	3.19857	chr19	10400149	10400376	228	+	1	0	31	0	0	4	ENSMUST00000225452.3, ENSMUST00000169121.9, ENSMUST00000235303.2, ENSMUST00000235784.2, ENSMUST00000237366.2, ENSMUST00000235479.2	Syt7
ENSMUSG00000024906.11	E028	51.9308	0.0884947	0.275803	0.599465	0.993823	5.58307	5.59506	0.0063929	chr19	5535516	5535653	138	-	32	104	38	47	28	114	ENSMUST00000147961.8, ENSMUST00000124334.8, ENSMUST00000133436.8, ENSMUST00000126471.2, ENSMUST00000025841.4	Mus81
ENSMUSG00000024953.18	E009	24.0694	0.937489	0.276976	0.59869	0.993823	4.67775	2.58214	-1.73782	chr19	6884649	6884909	261	-	11	24	1	1	72	2	ENSMUST00000145300.2	Prdx5
ENSMUSG00000024998.18	E043	71.6697	0.040654	0.276644	0.598909	0.993823	6.22878	6.69908	0.219293	chr19	38768210	38768428	219	+	48	100	81	74	59	85	ENSMUST00000182589.8, ENSMUST00000169713.9, ENSMUST00000182267.2, ENSMUST00000182481.8	Plce1
ENSMUSG00000025016.12	E016	208.893	0.0411358	0.275715	0.599524	0.993823	10.4222	10.8858	0.140423	chr19	41244584	41244779	196	-	167	400	176	118	168	342	ENSMUST00000025989.10, ENSMUST00000237871.2	Tm9sf3
ENSMUSG00000025025.15	E018	124.287	0.0455997	0.276209	0.599197	0.993823	8.54877	8.25253	-0.109301	chr19	53360243	53360378	136	+	110	96	147	132	83	223	ENSMUST00000237295.2, ENSMUST00000003870.15, ENSMUST00000235880.2, ENSMUST00000111737.3, ENSMUST00000237480.2, ENSMUST00000235201.2, ENSMUST00000025998.15	Mxi1
ENSMUSG00000025091.5	E008	4.01074	1.47244	0.274861	0.600089	0.993823	1.49976	1.33368	-0.339364	chr19	58756996	58757114	119	+	0	6	0	10	0	16	ENSMUST00000026081.5	Pnliprp2
ENSMUSG00000025133.10	E003	4.60743	0.920163	0.274559	0.60029	0.993823	1.31103	2.00483	1.22908	chr7	97130220	97130357	138	+	9	12	0	3	0	8	ENSMUST00000026126.10, ENSMUST00000205481.2, ENSMUST00000206644.2	Ints4
ENSMUSG00000025178.10	E005	114.975	0.0477707	0.275578	0.599614	0.993823	7.93538	8.24902	0.119542	chr19	42093297	42093428	132	+	82	188	135	69	94	173	ENSMUST00000235932.2, ENSMUST00000235988.2, ENSMUST00000066778.6	Pi4k2a
ENSMUSG00000025217.16	E004	18.7861	0.195659	0.276009	0.599329	0.993823	3.26385	3.53824	0.235777	chr19	45352196	45352249	54	+	16	34	15	5	12	51	ENSMUST00000225662.2, ENSMUST00000225898.2, ENSMUST00000065601.13, ENSMUST00000223764.2	Btrc
ENSMUSG00000025223.16	E002	72.0801	0.0410998	0.276084	0.59928	0.993823	6.27911	6.72238	0.205604	chr19	46021032	46021032	1	-	54	75	101	62	49	122	ENSMUST00000152946.8, ENSMUST00000156585.9	Ldb1
ENSMUSG00000025395.15	E006	18.2391	0.189139	0.275581	0.599613	0.993823	3.46819	3.16339	-0.268523	chr10	127854017	127854090	74	+	14	47	9	17	13	19	ENSMUST00000026461.8, ENSMUST00000133285.8, ENSMUST00000178041.8	Prim1
ENSMUSG00000025428.16	E021	1307.05	0.00623825	0.275812	0.599459	0.993823	22.2259	21.9751	-0.0482322	chr18	77869590	77869649	60	+	902	1533	1425	1475	854	2319	ENSMUST00000114748.2, ENSMUST00000026495.15, ENSMUST00000135678.2	Atp5a1
ENSMUSG00000025487.16	E009	104.914	0.0440102	0.27545	0.599699	0.993823	7.60977	7.96009	0.138142	chr7	140466301	140466335	35	+	99	119	113	132	45	175	ENSMUST00000163610.9, ENSMUST00000129683.8, ENSMUST00000140411.8, ENSMUST00000151644.8, ENSMUST00000164681.8, ENSMUST00000026560.14, ENSMUST00000146875.8	Psmd13
ENSMUSG00000025584.18	E019	9.39523	0.723773	0.274785	0.60014	0.993823	2.74012	1.89678	-1.06738	chr7	80968816	80968864	49	+	6	0	10	2	17	19	ENSMUST00000130494.2, ENSMUST00000026672.8	Pde8a
ENSMUSG00000025591.7	E004	25.0178	0.272504	0.27494	0.600037	0.993823	4.20017	3.60774	-0.44579	chr8	66932992	66933140	149	-	18	49	7	17	16	74	ENSMUST00000026681.7, ENSMUST00000143972.2	Tma16
ENSMUSG00000025609.16	E005	5.40855	0.988513	0.275511	0.599659	0.993823	2.24666	1.16836	-1.89226	chr6	31375780	31375793	14	+	3	0	3	22	0	5	ENSMUST00000134544.8, ENSMUST00000133182.2, ENSMUST00000202577.2, ENSMUST00000137621.8, ENSMUST00000134315.8, ENSMUST00000026699.15	Mkln1
ENSMUSG00000025613.14	E010	6.34076	0.695005	0.274402	0.600394	0.993823	1.54324	2.3043	1.16123	chr16	87282633	87282721	89	-	6	1	17	6	4	1	ENSMUST00000176589.2	Cct8
ENSMUSG00000025647.17	E038	73.0041	0.0568897	0.275129	0.599912	0.993823	6.38191	6.70848	0.150509	chr9	108885560	108885573	14	+	73	99	88	101	13	108	ENSMUST00000198639.2, ENSMUST00000196954.5, ENSMUST00000199868.5, ENSMUST00000198591.5, ENSMUST00000198708.5, ENSMUST00000026737.12, ENSMUST00000154184.5, ENSMUST00000112059.10, ENSMUST00000197483.5, ENSMUST00000200515.5, ENSMUST00000197099.5, ENSMUST00000200366.5	Shisa5
ENSMUSG00000025728.17	E005	513.164	0.0176347	0.275264	0.599822	0.993823	15.4743	15.8475	0.0858691	chr17	26145490	26146411	922	-	345	656	612	582	250	990	ENSMUST00000097368.10, ENSMUST00000208043.2, ENSMUST00000237570.2, ENSMUST00000148045.8, ENSMUST00000208071.2, ENSMUST00000026823.16	Pigq
ENSMUSG00000025795.9	E005	5.78213	1.52434	0.275282	0.59981	0.993823	1.50359	2.21689	1.12433	chr10	121252990	121253097	108	-	1	32	0	0	0	17	ENSMUST00000026902.9, ENSMUST00000219500.2	Rassf3
ENSMUSG00000025876.16	E004	88.3972	0.0663038	0.274606	0.600259	0.993823	6.90279	7.40924	0.215317	chr13	55143973	55144076	104	+	90	134	88	47	57	168	ENSMUST00000109994.9, ENSMUST00000026994.14	Unc5a
ENSMUSG00000026158.12	E003	287.43	0.0181004	0.275105	0.599928	0.993823	12.2416	12.3703	0.0348814	chr1	23409349	23409529	181	-	236	441	289	224	158	599	ENSMUST00000186064.7, ENSMUST00000188677.2, ENSMUST00000027343.6	Ogfrl1
ENSMUSG00000026414.15	E011	5.35167	1.20699	0.276343	0.599108	0.993823	1.12976	2.49357	2.29199	chr1	135768599	135768602	4	+	1	0	23	7	0	1	ENSMUST00000190451.7, ENSMUST00000189826.7, ENSMUST00000112087.9, ENSMUST00000186225.2, ENSMUST00000189355.7	Tnnt2
ENSMUSG00000026519.17	E029	9.84708	0.704069	0.274741	0.600169	0.993823	2.41198	2.41292	0.00112163	chr1	180790564	180790717	154	+	6	9	20	0	13	9	ENSMUST00000161523.8, ENSMUST00000027800.15	Tmem63a
ENSMUSG00000026556.17	E009	44.0581	0.060562	0.274714	0.600187	0.993823	4.99078	5.24141	0.145301	chr1	171837008	171837416	409	-	35	76	49	36	27	65	ENSMUST00000111263.9, ENSMUST00000247845.1, ENSMUST00000111264.8, ENSMUST00000027837.13	Vangl2
ENSMUSG00000026617.17	E005	39.4486	0.0835393	0.274636	0.600239	0.993823	4.63377	5.05787	0.258975	chr1	185064404	185064460	57	+	30	39	69	24	24	70	ENSMUST00000027916.13, ENSMUST00000110965.2, ENSMUST00000151769.2, ENSMUST00000210277.2, ENSMUST00000137757.2	Bpnt1
ENSMUSG00000026792.17	E033	7.93199	0.594898	0.27526	0.599825	0.993823	2.45576	1.91118	-0.72707	chr2	32847268	32847305	38	-	9	12	0	4	12	9	ENSMUST00000113200.8, ENSMUST00000191838.6, ENSMUST00000145578.8, ENSMUST00000133832.8, ENSMUST00000028132.14, ENSMUST00000127321.8, ENSMUST00000147528.8, ENSMUST00000124492.8	Lrsam1
ENSMUSG00000026853.16	E004	131.255	0.0577884	0.274389	0.600402	0.993823	8.45097	8.89547	0.159576	chr2	30292510	30292589	80	-	78	154	181	140	41	327	ENSMUST00000028207.13, ENSMUST00000102855.8, ENSMUST00000146603.2, ENSMUST00000155790.8	Crat
ENSMUSG00000026959.14	E030	45.594	0.114408	0.276091	0.599275	0.993823	5.2033	5.32652	0.0695172	chr2	25195410	25195418	9	-	36	75	39	47	8	128	ENSMUST00000114318.10, ENSMUST00000028335.13, ENSMUST00000114308.10, ENSMUST00000114307.8, ENSMUST00000114317.10, ENSMUST00000114312.2, ENSMUST00000114314.10, ENSMUST00000114310.10	Grin1
ENSMUSG00000026988.16	E010	14.3752	0.185865	0.276794	0.59881	0.993823	3.17844	2.69586	-0.47949	chr2	59692082	59692084	3	-	11	9	15	27	6	24	ENSMUST00000144823.8, ENSMUST00000138519.2, ENSMUST00000139689.8	Wdsub1
ENSMUSG00000027187.11	E001	282.927	0.0326341	0.275983	0.599346	0.993823	12.4755	11.8423	-0.173258	chr2	103284194	103284939	746	-	217	342	216	405	156	525	ENSMUST00000028610.10	Cat
ENSMUSG00000027263.13	E017	18.78	0.157634	0.27596	0.599362	0.993823	3.55064	3.17367	-0.327736	chr2	121013970	121014093	124	+	17	13	18	14	14	49	ENSMUST00000144076.8, ENSMUST00000186659.7, ENSMUST00000133773.8, ENSMUST00000110658.8, ENSMUST00000154633.8, ENSMUST00000135555.2, ENSMUST00000144123.8, ENSMUST00000039541.12, ENSMUST00000138601.8, ENSMUST00000110657.2	Tubgcp4
ENSMUSG00000027378.17	E009	86.7961	0.0456191	0.276998	0.598676	0.993823	7.31607	6.97149	-0.146694	chr2	127595893	127595990	98	-	56	166	73	103	41	150	ENSMUST00000148033.2, ENSMUST00000110357.2, ENSMUST00000028857.14	Nphp1
ENSMUSG00000027593.16	E026	338.945	0.0143713	0.27581	0.599461	0.993823	12.9431	13.4411	0.128436	chr2	154707828	154707876	49	+	197	489	412	361	213	550	ENSMUST00000116389.9, ENSMUST00000058089.13, ENSMUST00000109701.10, ENSMUST00000029120.14	Raly
ENSMUSG00000027615.15	E032	18.1728	0.373793	0.274631	0.600242	0.993823	3.48461	3.08997	-0.350789	chr3	20084723	20084969	247	-	29	6	5	5	17	57	ENSMUST00000012580.13, ENSMUST00000126644.8, ENSMUST00000130171.8, ENSMUST00000155121.2, ENSMUST00000137408.8, ENSMUST00000151752.8, ENSMUST00000124808.8	Hps3
ENSMUSG00000027630.14	E038	36.0213	0.122774	0.275991	0.599341	0.993823	4.34547	4.92368	0.368655	chr3	22266916	22267239	324	+	21	37	69	22	25	57	ENSMUST00000201509.2, ENSMUST00000193734.6, ENSMUST00000063988.14	Tbl1xr1
ENSMUSG00000027643.10	E001	6.26603	0.548991	0.276174	0.59922	0.993823	2.02006	1.76444	-0.391869	chr2	157171417	157171555	139	-	10	0	14	7	0	7	ENSMUST00000109536.8, ENSMUST00000029172.2, ENSMUST00000126630.2	Ghrh
ENSMUSG00000027748.12	E017	20.4489	0.566001	0.275608	0.599594	0.993823	4.0319	2.78945	-1.07596	chr3	54209521	54209715	195	+	17	18	1	52	0	58	ENSMUST00000200048.5, ENSMUST00000200341.2, ENSMUST00000029311.11	Trpc4
ENSMUSG00000027998.12	E016	104.006	0.052761	0.274552	0.600295	0.993823	7.91121	7.58112	-0.130739	chr3	82976269	82976279	11	+	95	79	132	128	49	189	ENSMUST00000122128.2, ENSMUST00000151915.2, ENSMUST00000150268.8, ENSMUST00000029628.11	Plrg1
ENSMUSG00000028032.14	E002	13.0646	0.366135	0.276705	0.598869	0.993823	2.74333	2.92161	0.183228	chr3	131270626	131270656	31	+	19	12	14	11	0	36	ENSMUST00000029666.14, ENSMUST00000197402.5	Papss1
ENSMUSG00000028082.15	E019	20.8244	0.414518	0.275686	0.599543	0.993823	3.45385	3.67375	0.180494	chr3	86011390	86011654	265	+	27	28	15	29	0	45	ENSMUST00000238443.2, ENSMUST00000182666.8, ENSMUST00000238331.2, ENSMUST00000238545.2, ENSMUST00000107664.3, ENSMUST00000238222.2, ENSMUST00000238606.2	Sh3d19
ENSMUSG00000028106.14	E010	8.06502	0.645563	0.27462	0.60025	0.993823	2.22394	2.16182	-0.0821645	chr3	95684093	95684109	17	-	16	0	5	5	8	11	ENSMUST00000200164.5, ENSMUST00000090791.8, ENSMUST00000197449.2	Rprd2
ENSMUSG00000028126.17	E017	42.1756	0.160948	0.276123	0.599254	0.993823	5.28426	4.64112	-0.384222	chr3	94981304	94981434	131	-	41	43	21	27	56	63	ENSMUST00000107232.9, ENSMUST00000005768.8, ENSMUST00000107233.9, ENSMUST00000107236.9, ENSMUST00000107231.2	Pip5k1a
ENSMUSG00000028136.16	E018	91.946	0.120875	0.276653	0.598904	0.993823	7.54515	7.02622	-0.217096	chr3	94426417	94426518	102	-	111	37	114	71	82	130	ENSMUST00000196675.5, ENSMUST00000198426.2, ENSMUST00000107283.8, ENSMUST00000199462.5, ENSMUST00000200642.5, ENSMUST00000029783.16	Snx27
ENSMUSG00000028347.15	E009	107.558	0.0513988	0.276794	0.59881	0.993823	8.0682	7.66816	-0.156284	chr4	48636840	48636933	94	+	59	112	145	125	66	198	ENSMUST00000030032.13, ENSMUST00000123476.8, ENSMUST00000130834.8	Tmeff1
ENSMUSG00000028479.19	E026	18.3289	0.495252	0.274861	0.60009	0.993823	3.14181	3.54091	0.349141	chr4	44060112	44060227	116	-	20	7	35	13	0	55	ENSMUST00000173234.8, ENSMUST00000140724.3, ENSMUST00000172514.8, ENSMUST00000173383.2, ENSMUST00000173976.2, ENSMUST00000102936.9, ENSMUST00000173569.2, ENSMUST00000172533.8, ENSMUST00000173274.2, ENSMUST00000030201.14, ENSMUST00000144985.8, ENSMUST00000128439.8	Gne
ENSMUSG00000028617.11	E008	49.8077	0.169305	0.276583	0.59895	0.993823	5.71308	5.14418	-0.312095	chr4	107096275	107096388	114	-	49	63	16	66	13	152	ENSMUST00000144176.2, ENSMUST00000137837.2, ENSMUST00000030360.11	Lrrc42
ENSMUSG00000028863.14	E024	251.156	0.0159259	0.275841	0.59944	0.993823	11.7845	11.3962	-0.110118	chr4	125003508	125003682	175	+	174	366	253	266	160	431	ENSMUST00000055213.11, ENSMUST00000154689.8	Meaf6
ENSMUSG00000029049.15	E031	18.4995	0.698616	0.274493	0.600334	0.993823	2.84829	3.80283	0.843693	chr4	155226859	155226902	44	+	3	44	37	13	0	42	ENSMUST00000030915.11	Morn1
ENSMUSG00000029094.13	E019	5.16147	1.5423	0.275607	0.599595	0.993823	2.00018	1.54707	-0.743652	chr5	36144666	36146897	2232	+	0	17	0	3	10	0	ENSMUST00000201482.2	Afap1
ENSMUSG00000029104.16	E004	4.85841	1.54033	0.276049	0.599302	0.993823	1.8474	1.62275	-0.375312	chr5	34940086	34940169	84	+	2	15	0	15	0	0	ENSMUST00000123755.8, ENSMUST00000080036.3, ENSMUST00000148953.8	Htt
ENSMUSG00000029135.11	E008	145.735	0.235048	0.276237	0.599178	0.993823	8.54088	9.61307	0.370634	chr5	32311058	32315186	4129	+	104	216	170	208	46	226	ENSMUST00000031017.11	Fosl2
ENSMUSG00000029436.10	E001	20.6093	0.413978	0.274397	0.600397	0.993823	3.41602	3.66464	0.20541	chr5	129661233	129661512	280	+	6	54	26	24	0	44	ENSMUST00000031390.10	Mmp17
ENSMUSG00000029442.19	E019	19.804	0.210972	0.274933	0.600042	0.993823	3.35548	3.44352	0.0756493	chr5	123427945	123428052	108	+	15	18	32	12	26	5	ENSMUST00000197763.2, ENSMUST00000143629.6, ENSMUST00000170536.2, ENSMUST00000163092.8, ENSMUST00000121964.8	Wdr66
ENSMUSG00000029700.12	E004	9.69159	0.948522	0.276077	0.599284	0.993823	3.14324	1.6369	-1.89362	chr6	24092226	24092387	162	-	3	15	0	0	25	9	ENSMUST00000031713.9, ENSMUST00000174594.3	Slc13a1
ENSMUSG00000030084.12	E015	64.8179	0.0822402	0.275482	0.599678	0.993823	5.94824	6.28913	0.167157	chr6	89301236	89301395	160	-	83	142	31	57	28	85	ENSMUST00000204468.2, ENSMUST00000163139.8, ENSMUST00000049845.6	Plxna1
ENSMUSG00000030094.9	E015	18.9112	0.159727	0.275518	0.599654	0.993823	3.14587	3.55983	0.360949	chr6	91483821	91483897	77	-	8	24	31	9	23	18	ENSMUST00000032182.5, ENSMUST00000150279.3	Xpc
ENSMUSG00000030123.16	E020	4.01029	1.66451	0.27456	0.600289	0.993823	1.45435	1.59266	0.262772	chr6	115940192	115940296	105	-	5	0	11	0	0	12	ENSMUST00000015511.15	Plxnd1
ENSMUSG00000030177.15	E012	8.2637	0.91629	0.274794	0.600134	0.993823	2.7242	1.70224	-1.36373	chr6	120318934	120319030	97	-	4	0	11	0	16	16	ENSMUST00000123114.8, ENSMUST00000032283.12, ENSMUST00000163827.8, ENSMUST00000144131.8, ENSMUST00000112703.8, ENSMUST00000127146.8, ENSMUST00000136829.8	Ccdc77
ENSMUSG00000030301.18	E021	594.313	0.0251792	0.276926	0.598723	0.993823	16.8387	16.2906	-0.121892	chr6	147533073	147534110	1038	+	434	604	683	553	407	1225	ENSMUST00000032441.14	Ccdc91
ENSMUSG00000030316.14	E021	19.4394	0.379483	0.276145	0.599239	0.993823	3.36274	3.55616	0.163421	chr6	115014611	115014786	176	-	22	27	13	24	0	55	ENSMUST00000112975.2, ENSMUST00000174848.8, ENSMUST00000032461.12, ENSMUST00000154621.3	Tamm41
ENSMUSG00000030451.17	E032	7.75397	0.979442	0.275497	0.599668	0.993823	1.7041	2.51454	1.12781	chr7	55773945	55774130	186	+	20	9	0	3	8	0	ENSMUST00000205303.2, ENSMUST00000076226.13, ENSMUST00000164095.3	Herc2
ENSMUSG00000030495.13	E003	61.003	0.0864338	0.276629	0.598919	0.993823	5.88064	6.19662	0.156835	chr7	34885907	34886075	169	+	50	71	70	46	26	164	ENSMUST00000167441.2, ENSMUST00000135452.8, ENSMUST00000131048.2, ENSMUST00000001854.12	Slc7a10
ENSMUSG00000030534.14	E025	13.3707	0.497541	0.276614	0.598929	0.993823	2.82156	2.84343	0.0224708	chr7	79936856	79936902	47	+	23	25	0	14	6	17	ENSMUST00000032749.12, ENSMUST00000135053.8, ENSMUST00000150585.8	Vps33b
ENSMUSG00000030590.16	E023	4.01202	1.36105	0.274965	0.600021	0.993823	1.28132	1.80065	0.984222	chr7	28855586	28855608	23	-	3	19	0	0	0	11	ENSMUST00000138084.2, ENSMUST00000147561.8, ENSMUST00000134176.8, ENSMUST00000150431.8, ENSMUST00000164589.9, ENSMUST00000123545.8	Fam98c
ENSMUSG00000030682.5	E021	276.952	0.0111102	0.274749	0.600163	0.993823	11.9749	12.2903	0.0864277	chr7	126579210	126579334	125	+	225	375	282	294	127	566	ENSMUST00000032920.5, ENSMUST00000206794.2, ENSMUST00000206170.2	Cdipt
ENSMUSG00000030946.14	E016	28.6069	0.168833	0.27453	0.600309	0.993823	3.80891	4.47608	0.474185	chr7	132251987	132252078	92	+	29	63	14	26	20	31	ENSMUST00000033241.6, ENSMUST00000210168.2, ENSMUST00000106170.8, ENSMUST00000209903.2	Lhpp
ENSMUSG00000031075.20	E007	6.65426	0.73301	0.276952	0.598706	0.993823	1.67059	2.37615	1.02092	chr7	144161655	144161800	146	-	4	8	15	8	0	10	ENSMUST00000238848.2, ENSMUST00000033393.15, ENSMUST00000118556.9, ENSMUST00000121758.8, ENSMUST00000131571.2	Ano1
ENSMUSG00000031153.17	E019	60.6351	0.156821	0.274973	0.600015	0.993823	5.81342	6.20265	0.194133	chrX	7667729	7667828	100	+	75	81	35	87	9	126	ENSMUST00000135622.2, ENSMUST00000065932.14, ENSMUST00000101694.10, ENSMUST00000140540.2, ENSMUST00000132456.8, ENSMUST00000136930.8, ENSMUST00000115675.9	Gripap1
ENSMUSG00000031171.12	E009	52.7725	0.404095	0.276305	0.599133	0.993823	5.46539	5.62035	0.0832982	chrX	8111791	8111888	98	-	40	100	0	93	17	123	ENSMUST00000126924.2, ENSMUST00000033513.10, ENSMUST00000149063.2, ENSMUST00000144953.8, ENSMUST00000115594.8, ENSMUST00000115595.8	Ftsj1
ENSMUSG00000031171.12	E012	41.9488	0.111934	0.275591	0.599606	0.993823	5.00249	4.80295	-0.120447	chrX	8112575	8112595	21	-	22	70	9	61	42	63	ENSMUST00000115594.8, ENSMUST00000144953.8, ENSMUST00000033513.10, ENSMUST00000149063.2, ENSMUST00000115595.8	Ftsj1
ENSMUSG00000031458.9	E004	454.536	0.0081998	0.275941	0.599374	0.993823	15.0408	14.7106	-0.0784879	chr8	13935666	13935881	216	-	308	519	505	549	291	771	ENSMUST00000033839.9, ENSMUST00000209371.2, ENSMUST00000210188.2, ENSMUST00000210249.2	Coprs
ENSMUSG00000031608.14	E018	4.219	1.52074	0.27551	0.599659	0.993823	1.89737	1.17995	-1.37395	chr8	58105887	58106037	151	-	6	0	0	0	11	2	ENSMUST00000110316.3, ENSMUST00000156907.2, ENSMUST00000034021.12	Galnt7
ENSMUSG00000031711.8	E008	34.297	0.0636413	0.274445	0.600366	0.993823	4.30677	4.64938	0.225566	chr8	83492641	83492687	47	-	28	72	46	22	13	51	ENSMUST00000209601.2, ENSMUST00000211462.2, ENSMUST00000209587.2, ENSMUST00000211451.2, ENSMUST00000034147.4, ENSMUST00000209727.2	Zfp330
ENSMUSG00000031731.17	E026	105.625	0.0305122	0.274423	0.60038	0.993823	7.58936	8.02693	0.172113	chr8	110581978	110582085	108	+	97	122	126	94	57	197	ENSMUST00000034171.9, ENSMUST00000093157.13	Ap1g1
ENSMUSG00000031781.15	E010	136.623	0.0229472	0.276028	0.599316	0.993823	8.63238	8.99748	0.129259	chr8	95551844	95551959	116	-	115	172	134	172	64	244	ENSMUST00000160301.3, ENSMUST00000162538.9, ENSMUST00000161762.4, ENSMUST00000161792.9, ENSMUST00000160898.2, ENSMUST00000034233.15	Ciapin1
ENSMUSG00000031906.10	E001	266.388	0.0584254	0.275708	0.599529	0.993823	12.2839	11.4922	-0.220317	chr8	106979180	106981521	2342	-	189	263	339	312	136	521	ENSMUST00000067512.8	Smpd3
ENSMUSG00000031967.16	E014	42.8979	0.0791743	0.274398	0.600397	0.993823	5.44781	4.65224	-0.46779	chr8	124219614	124219699	86	+	29	52	34	20	43	109	ENSMUST00000001520.13, ENSMUST00000098320.6	Afg3l1
ENSMUSG00000032101.7	E001	556.627	0.0138618	0.275852	0.599433	0.993823	15.9281	16.3839	0.102876	chr9	35447943	35453355	5413	-	412	722	586	581	361	968	ENSMUST00000034612.7	Ddx25
ENSMUSG00000032303.9	E002	102.489	0.0809458	0.27626	0.599163	0.993823	7.55175	7.84462	0.116631	chr9	54918627	54920213	1587	-	94	141	106	138	35	160	ENSMUST00000238862.2, ENSMUST00000034851.7	Chrna3
ENSMUSG00000032340.9	E001	630.377	0.0245939	0.276726	0.598855	0.993823	17.3411	16.5989	-0.162757	chr9	58781970	58783837	1868	-	477	910	622	748	346	1032	ENSMUST00000068664.7	Neo1
ENSMUSG00000032386.16	E028	4.05795	1.13723	0.275263	0.599823	0.993823	1.13186	1.9529	1.57773	chr9	65805659	65805810	152	-	3	0	15	1	0	8	ENSMUST00000139346.2, ENSMUST00000119245.8, ENSMUST00000133747.8, ENSMUST00000179395.8	Trip4
ENSMUSG00000032412.9	E003	226.974	0.0203365	0.276849	0.598774	0.993823	11.3081	10.9084	-0.117147	chr9	96220712	96220720	9	-	170	344	166	246	108	541	ENSMUST00000034983.7	Atp1b3
ENSMUSG00000032478.15	E034	26.8206	0.107259	0.276035	0.599312	0.993823	3.96128	4.12906	0.121774	chr9	109671793	109671943	151	+	14	46	39	39	5	39	ENSMUST00000198201.5, ENSMUST00000035053.12, ENSMUST00000196425.2, ENSMUST00000196797.5	Nme6
ENSMUSG00000032479.16	E028	147.603	0.0702601	0.276107	0.599264	0.993823	9.55002	8.65285	-0.30933	chr9	109897892	109897915	24	+	77	160	185	75	144	329	ENSMUST00000035055.15, ENSMUST00000163190.8, ENSMUST00000164930.8, ENSMUST00000163979.7, ENSMUST00000198511.5, ENSMUST00000199548.5, ENSMUST00000165876.8, ENSMUST00000199498.5, ENSMUST00000199461.5	Map4
ENSMUSG00000032536.13	E021	25.7401	0.185431	0.276408	0.599065	0.993823	3.51396	4.27735	0.576348	chr9	121260592	121260621	30	+	37	12	36	19	20	24	ENSMUST00000211301.2, ENSMUST00000211187.2, ENSMUST00000211699.2, ENSMUST00000211439.2, ENSMUST00000045903.8, ENSMUST00000210798.3, ENSMUST00000209995.2, ENSMUST00000210351.2, ENSMUST00000238988.2, ENSMUST00000210636.2	Trak1
ENSMUSG00000032602.7	E004	55.2456	0.0698043	0.275249	0.599832	0.993823	5.92141	5.54392	-0.196678	chr9	108546965	108547057	93	+	28	102	37	72	36	95	ENSMUST00000035222.6	Slc25a20
ENSMUSG00000032648.15	E014	17.512	0.579094	0.27474	0.60017	0.993823	3.25937	3.32702	0.0599533	chr19	6440361	6440475	115	+	10	43	10	13	0	65	ENSMUST00000035269.15, ENSMUST00000113483.2	Pygm
ENSMUSG00000032816.16	E019	29.8284	0.568991	0.276582	0.59895	0.993823	4.38912	4.06728	-0.223902	chr9	65031894	65032058	165	+	18	79	0	16	43	28	ENSMUST00000213533.2, ENSMUST00000214978.2, ENSMUST00000035499.5, ENSMUST00000213423.2, ENSMUST00000077696.13	Igdcc4
ENSMUSG00000032850.17	E018	36.7875	0.196928	0.276945	0.598711	0.993823	5.17473	4.08692	-0.696359	chr5	118380523	118380581	59	-	35	41	11	20	61	39	ENSMUST00000154786.8, ENSMUST00000144213.2, ENSMUST00000117177.8, ENSMUST00000133372.2, ENSMUST00000121369.8	Rnft2
ENSMUSG00000033014.13	E011	24.4146	0.541752	0.274902	0.600062	0.993823	4.28856	3.09842	-0.951402	chr3	103233404	103233493	90	+	27	14	0	5	58	16	ENSMUST00000196678.2, ENSMUST00000197779.5, ENSMUST00000029444.13, ENSMUST00000198969.2, ENSMUST00000106860.6	Trim33
ENSMUSG00000033352.12	E004	118.654	0.0622573	0.274396	0.600398	0.993823	8.5426	7.9067	-0.239053	chr11	65584248	65584396	149	-	136	77	121	98	86	232	ENSMUST00000140740.2, ENSMUST00000046963.10	Map2k4
ENSMUSG00000033400.15	E044	10.2949	0.281589	0.274952	0.600029	0.993823	2.62807	2.35268	-0.321498	chr3	116587261	116587471	211	-	5	22	3	7	13	16	ENSMUST00000162792.8, ENSMUST00000161336.8, ENSMUST00000162040.2, ENSMUST00000040603.14, ENSMUST00000159742.8, ENSMUST00000159670.3	Agl
ENSMUSG00000033487.15	E002	875.913	0.00991896	0.27566	0.59956	0.993823	19.1112	19.2831	0.0352586	chr14	72776970	72777921	952	-	837	1338	747	726	548	1560	ENSMUST00000089017.12, ENSMUST00000162825.8	Fndc3a
ENSMUSG00000033565.19	E011	84.1334	0.0607679	0.274741	0.600169	0.993823	6.75194	7.23705	0.210524	chr15	76968362	76968406	45	-	89	158	47	93	48	107	ENSMUST00000227930.2, ENSMUST00000230194.2, ENSMUST00000227533.2, ENSMUST00000227314.2, ENSMUST00000166610.8, ENSMUST00000048145.13, ENSMUST00000228087.2, ENSMUST00000228253.2, ENSMUST00000171751.10	Rbfox2
ENSMUSG00000033589.5	E018	16.2804	0.113164	0.276229	0.599184	0.993823	3.20218	3.00039	-0.189729	chr14	70785870	70785958	89	+	6	21	19	22	17	12	ENSMUST00000227013.2, ENSMUST00000047218.5, ENSMUST00000226563.2	Reep4
ENSMUSG00000033720.13	E027	109.264	0.0383909	0.275686	0.599543	0.993823	7.75402	8.06843	0.122236	chr6	85310290	85310388	99	-	95	106	141	75	83	199	ENSMUST00000059034.13, ENSMUST00000045846.12, ENSMUST00000113788.2, ENSMUST00000148179.8, ENSMUST00000149362.8, ENSMUST00000203035.2	Sfxn5
ENSMUSG00000034022.9	E076	5.85941	1.44603	0.274603	0.600261	0.993823	1.4468	2.32632	1.37547	chr15	76486991	76487137	147	-	19	2	0	0	0	18	ENSMUST00000229447.2, ENSMUST00000229797.2, ENSMUST00000071898.7, ENSMUST00000231042.2, ENSMUST00000230157.2	Cpsf1
ENSMUSG00000034059.15	E002	30.7567	0.121455	0.275748	0.599502	0.993823	4.09966	4.54736	0.304979	chr2	84564442	84564466	25	+	15	61	43	39	6	49	ENSMUST00000090729.9, ENSMUST00000111643.3, ENSMUST00000238573.2	Ypel4
ENSMUSG00000034121.13	E022	23.6535	0.22844	0.275074	0.599948	0.993823	3.95744	3.46072	-0.392638	chr11	87753394	87753476	83	+	6	12	38	10	40	28	ENSMUST00000135369.2, ENSMUST00000038196.7	Mks1
ENSMUSG00000034252.15	E005	25.5417	0.501728	0.276216	0.599192	0.993823	3.81269	4.02142	0.156298	chr9	79974775	79974854	80	+	49	29	0	22	18	37	ENSMUST00000164859.8, ENSMUST00000176640.8, ENSMUST00000165607.9, ENSMUST00000175999.8, ENSMUST00000175673.2, ENSMUST00000037484.15	Senp6
ENSMUSG00000034297.15	E029	14.1207	0.391916	0.275873	0.599419	0.993823	3.11195	2.70961	-0.403056	chr11	86219994	86220188	195	-	13	18	13	0	21	18	ENSMUST00000043624.9	Med13
ENSMUSG00000034349.15	E031	4.86012	1.40365	0.276366	0.599093	0.993823	1.79651	1.59333	-0.347365	chr3	68931635	68931683	49	+	5	0	4	0	0	33	ENSMUST00000042901.15, ENSMUST00000148385.8, ENSMUST00000149174.3, ENSMUST00000107803.7	Smc4
ENSMUSG00000034593.17	E007	7.65367	0.802131	0.275105	0.599928	0.993823	2.03328	2.21331	0.245964	chr9	75023468	75023578	111	+	19	2	0	6	9	2	ENSMUST00000149823.2, ENSMUST00000136731.8, ENSMUST00000123128.8, ENSMUST00000155282.9, ENSMUST00000123531.8, ENSMUST00000136871.2	Myo5a
ENSMUSG00000034793.16	E007	7.70256	1.85209	0.276749	0.59884	0.993823	2.18187	2.10972	-0.0975056	chr11	102082635	102082844	210	+	1	0	19	0	17	0	ENSMUST00000124594.8	G6pc3
ENSMUSG00000034848.18	E010	12.5942	0.442442	0.275166	0.599887	0.993823	3.18282	2.28332	-0.965889	chr2	66038998	66039108	111	-	14	4	6	32	0	28	ENSMUST00000102718.10, ENSMUST00000125446.3	Ttc21b
ENSMUSG00000034926.4	E008	109.904	0.0627653	0.275513	0.599657	0.993823	7.72105	8.11855	0.154404	chr4	106443542	106443720	179	+	80	136	134	131	91	89	ENSMUST00000047973.4	Dhcr24
ENSMUSG00000034974.14	E004	4.32805	2.32343	0.275933	0.599379	0.993823	2.23954	0.00668825	-16.7824	chr10	81019097	81019134	38	+	0	0	0	0	17	0	ENSMUST00000219133.2, ENSMUST00000047665.7	Dapk3
ENSMUSG00000035236.18	E017	5.292	1.16268	0.275991	0.599341	0.993823	2.28189	1.01986	-2.33013	chr2	38993494	38993675	182	-	1	0	4	2	16	0	ENSMUST00000157038.8	Scai
ENSMUSG00000035575.12	E018	19.915	0.535523	0.276133	0.599247	0.993823	3.71418	3.24734	-0.392562	chr11	79847563	79847626	64	-	27	26	0	7	9	80	ENSMUST00000108241.8, ENSMUST00000043152.6	Utp6
ENSMUSG00000035637.15	E006	36.5001	0.251636	0.274448	0.600363	0.993823	4.7796	4.5915	-0.118548	chr4	44981500	44981506	7	+	20	89	5	63	12	69	ENSMUST00000151631.2, ENSMUST00000143589.2, ENSMUST00000151148.8, ENSMUST00000045078.13, ENSMUST00000128973.2, ENSMUST00000150394.8	Grhpr
ENSMUSG00000036057.12	E012	425.457	0.00994522	0.27525	0.599831	0.993823	14.2903	14.6543	0.0880853	chr9	110215799	110217719	1921	-	386	580	450	445	250	616	ENSMUST00000040021.12	Ptpn23
ENSMUSG00000036057.12	E025	12.7039	0.605321	0.27584	0.599441	0.993823	2.8025	2.78087	-0.0225368	chr9	110220277	110220333	57	-	8	39	0	5	11	27	ENSMUST00000040021.12	Ptpn23
ENSMUSG00000036097.10	E023	38.7792	0.0990075	0.275939	0.599375	0.993823	5.19604	4.40232	-0.48995	chr19	44967600	44967668	69	+	28	61	27	36	43	40	ENSMUST00000096053.6, ENSMUST00000236895.2	Slf2
ENSMUSG00000036459.16	E017	15.1553	0.328901	0.275804	0.599464	0.993823	3.0177	3.08299	0.062375	chr7	33832244	33832693	450	-	8	43	4	13	11	26	ENSMUST00000038537.9	Wtip
ENSMUSG00000036561.10	E005	31.9322	0.253079	0.274979	0.600011	0.993823	4.00723	4.76827	0.511943	chr15	89126363	89126491	129	+	51	12	40	11	11	90	ENSMUST00000226779.2, ENSMUST00000226221.2, ENSMUST00000238818.2, ENSMUST00000227951.2, ENSMUST00000228284.2	Ppp6r2
ENSMUSG00000036748.17	E005	503.38	0.0124191	0.275346	0.599768	0.993823	15.3705	15.6821	0.0720584	chr19	46319359	46319364	6	-	385	636	594	531	287	854	ENSMUST00000167861.8, ENSMUST00000236980.2, ENSMUST00000051234.9, ENSMUST00000236061.2, ENSMUST00000235977.2, ENSMUST00000235485.2, ENSMUST00000236046.2	Cuedc2
ENSMUSG00000036751.8	E006	1329.87	0.00483044	0.27628	0.59915	0.993823	22.3366	22.1104	-0.0434123	chr7	30322909	30322940	32	-	769	1709	1460	1583	917	2191	ENSMUST00000208838.2, ENSMUST00000075738.6, ENSMUST00000207851.2	Cox6b1
ENSMUSG00000036923.13	E007	4.6783	1.66192	0.27527	0.599818	0.993823	0.448499	2.34522	4.78123	chr10	62561547	62561580	34	-	0	0	27	1	0	0	ENSMUST00000126979.2, ENSMUST00000148720.8, ENSMUST00000133371.8	Stox1
ENSMUSG00000037351.10	E012	14.5427	0.467708	0.274446	0.600365	0.993823	2.54515	3.274	0.733118	chr1	36740983	36741139	157	-	9	5	40	9	14	3	ENSMUST00000162684.3	Actr1b
ENSMUSG00000037428.15	E006	308.101	0.0165081	0.274656	0.600225	0.993823	12.4291	12.8532	0.112761	chr5	137059218	137059315	98	+	249	499	321	273	192	478	ENSMUST00000186451.2, ENSMUST00000190827.7, ENSMUST00000041543.9	Vgf
ENSMUSG00000037487.8	E007	4.78755	0.470356	0.274811	0.600123	0.993823	1.9254	1.40125	-0.919566	chr15	37970592	37970859	268	-	4	2	4	2	8	7	ENSMUST00000228804.2	Ubr5
ENSMUSG00000037487.8	E017	200.517	0.0193126	0.276226	0.599185	0.993823	10.7993	10.1518	-0.19877	chr15	37978266	37978325	60	-	168	287	168	173	150	360	ENSMUST00000226414.2, ENSMUST00000228368.2, ENSMUST00000226369.2, ENSMUST00000110336.4, ENSMUST00000228029.2, ENSMUST00000228333.2	Ubr5
ENSMUSG00000037697.20	E026	34.038	0.0678268	0.276986	0.598683	0.993823	4.30253	4.72644	0.276995	chr14	45858244	45858297	54	-	33	64	25	33	20	46	ENSMUST00000111828.4, ENSMUST00000147551.8, ENSMUST00000129599.8, ENSMUST00000051310.13, ENSMUST00000149286.9, ENSMUST00000087320.13, ENSMUST00000152110.8, ENSMUST00000226301.2	Ddhd1
ENSMUSG00000037805.16	E026	29.6159	0.306222	0.276705	0.598869	0.993823	4.18681	4.28424	0.0676355	chr17	28548766	28549498	733	+	21	28	48	53	1	46	ENSMUST00000141049.2	Rpl10a
ENSMUSG00000037816.11	E003	4.76952	1.51151	0.27459	0.600269	0.993823	1.90653	1.48031	-0.732312	chr13	50571922	50571930	9	+	3	11	0	0	11	0	ENSMUST00000046974.5, ENSMUST00000176479.8, ENSMUST00000176913.8, ENSMUST00000176424.8	Fbxw17
ENSMUSG00000037894.14	E012	672.56	0.00900276	0.276348	0.599105	0.993823	17.5522	17.2132	-0.0733399	chr3	137571319	137571394	76	+	489	905	671	630	498	1177	ENSMUST00000138010.3, ENSMUST00000173666.8, ENSMUST00000172696.2, ENSMUST00000174561.8, ENSMUST00000173790.8, ENSMUST00000125821.2, ENSMUST00000041045.14	H2az1
ENSMUSG00000037993.9	E008	47.4103	0.472569	0.275988	0.599343	0.993823	5.24708	5.41231	0.0921514	chr8	110279222	110279377	156	-	36	62	51	78	0	108	ENSMUST00000042601.9	Dhx38
ENSMUSG00000037996.18	E017	9.7536	0.505367	0.274603	0.60026	0.993823	2.50557	2.28796	-0.263745	chr4	86994356	86994394	39	-	11	8	7	0	18	8	ENSMUST00000044990.11, ENSMUST00000146815.2, ENSMUST00000107157.9, ENSMUST00000107158.9, ENSMUST00000107155.8	Slc24a2
ENSMUSG00000038280.13	E016	878.922	0.0262983	0.275943	0.599373	0.993823	19.6605	18.8006	-0.176288	chr10	42576489	42578455	1967	+	658	1137	961	865	558	1581	ENSMUST00000040718.6	Ostm1
ENSMUSG00000038290.16	E005	28.3844	0.0993087	0.27602	0.599322	0.993823	3.82724	4.37547	0.393156	chr11	74823167	74823277	111	+	39	59	14	24	11	40	ENSMUST00000045281.13, ENSMUST00000130145.8	Smg6
ENSMUSG00000038335.14	E019	22.9615	0.170722	0.276565	0.598961	0.993823	3.93559	3.53654	-0.313053	chr11	74795767	74795817	51	+	13	10	36	18	10	77	ENSMUST00000128230.8, ENSMUST00000045807.14	Tsr1
ENSMUSG00000038354.14	E008	6.16372	0.786232	0.276341	0.59911	0.993823	2.35972	1.5643	-1.19099	chr3	96587787	96587844	58	+	2	13	0	4	0	36	ENSMUST00000122960.6, ENSMUST00000048427.9, ENSMUST00000130429.3	Ankrd35
ENSMUSG00000038412.9	E004	4.18003	0.79458	0.274884	0.600074	0.993823	1.31678	1.90637	1.07056	chr9	121678756	121679231	476	-	0	12	8	4	0	7	ENSMUST00000215007.2	Higd1a
ENSMUSG00000038500.16	E015	33.1507	0.129533	0.276239	0.599177	0.993823	4.55259	4.31798	-0.155847	chr17	36290019	36290147	129	-	22	51	17	30	31	67	ENSMUST00000173724.2, ENSMUST00000174849.8, ENSMUST00000173417.2, ENSMUST00000172900.8, ENSMUST00000055454.14, ENSMUST00000173872.8, ENSMUST00000165613.9	Prr3
ENSMUSG00000038533.16	E017	11.3623	0.423957	0.275366	0.599755	0.993823	2.60636	2.73807	0.143325	chr2	154365824	154365903	80	+	6	21	14	9	0	38	ENSMUST00000137526.2, ENSMUST00000045270.15, ENSMUST00000099178.10, ENSMUST00000109725.8	Cbfa2t2
ENSMUSG00000038550.11	E003	38.2128	0.0890757	0.274895	0.600067	0.993823	4.94123	4.57813	-0.225517	chr3	95786116	95786461	346	-	15	57	38	55	33	40	ENSMUST00000161866.8, ENSMUST00000036418.10, ENSMUST00000159739.8	Ciart
ENSMUSG00000038677.15	E006	10.3989	0.601697	0.276221	0.599189	0.993823	1.78979	3.04187	1.53963	chr17	28374866	28375000	135	+	10	47	0	3	5	8	ENSMUST00000132670.3, ENSMUST00000043503.11, ENSMUST00000137147.9, ENSMUST00000233905.2	Scube3
ENSMUSG00000038705.14	E010	38.8725	0.277198	0.276435	0.599048	0.993823	5.45085	4.02226	-0.897653	chr2	180900777	180900934	158	-	20	63	8	31	76	10	ENSMUST00000049032.13, ENSMUST00000141003.2, ENSMUST00000130475.8, ENSMUST00000141110.8	Gmeb2
ENSMUSG00000038822.16	E025	17.7407	0.119699	0.276276	0.599153	0.993823	3.52429	3.09035	-0.383527	chr10	45548654	45548732	79	+	16	23	13	17	9	44	ENSMUST00000037044.13, ENSMUST00000131406.2, ENSMUST00000150511.8	Hace1
ENSMUSG00000038838.16	E008	20.3433	0.196737	0.274496	0.600332	0.993823	3.27449	3.62301	0.295524	chr17	35967842	35968017	176	-	17	55	15	25	9	10	ENSMUST00000043674.15, ENSMUST00000164295.8, ENSMUST00000165787.8, ENSMUST00000164404.8, ENSMUST00000168922.8, ENSMUST00000170701.2	Vars2
ENSMUSG00000039018.16	E012	57.6534	0.247894	0.275066	0.599954	0.993823	6.10118	5.52597	-0.295928	chr7	139724254	139724310	57	+	64	89	8	56	72	44	ENSMUST00000036977.9, ENSMUST00000211171.2, ENSMUST00000141070.8, ENSMUST00000140579.2	Mtg1
ENSMUSG00000039117.17	E017	20.6995	0.825347	0.275963	0.59936	0.993823	3.8152	3.15293	-0.557207	chr2	179577685	179577804	120	-	3	55	0	2	46	13	ENSMUST00000227325.2, ENSMUST00000041618.13	Taf4
ENSMUSG00000039262.17	E006	35.7266	0.166186	0.276178	0.599217	0.993823	4.29214	4.79453	0.326372	chr2	32075357	32075459	103	+	47	85	12	18	30	30	ENSMUST00000036691.14, ENSMUST00000069817.15, ENSMUST00000132459.8	Prrc2b
ENSMUSG00000039307.17	E010	22.1687	0.143502	0.27699	0.598681	0.993823	3.33778	3.88095	0.441049	chr11	121098465	121098528	64	+	15	19	48	10	17	28	ENSMUST00000124768.8, ENSMUST00000124925.8, ENSMUST00000106117.8, ENSMUST00000131009.2, ENSMUST00000128913.8, ENSMUST00000038831.15	Hexdc
ENSMUSG00000039405.8	E003	19.0029	0.131915	0.274435	0.600372	0.993823	3.53468	3.14694	-0.339236	chr7	89159418	89159566	149	-	13	27	8	33	17	17	ENSMUST00000207932.2, ENSMUST00000209118.2, ENSMUST00000041761.7	Prss23
ENSMUSG00000039656.18	E002	24.946	0.21759	0.27595	0.599368	0.993823	3.48735	4.30774	0.619398	chr17	34250790	34250825	36	+	33	51	8	26	8	42	ENSMUST00000044858.16, ENSMUST00000173554.9	Rxrb
ENSMUSG00000039682.13	E020	107.54	0.0521785	0.2769	0.598741	0.993823	7.7647	7.92108	0.0612562	chr5	45666780	45666859	80	+	65	204	141	129	41	133	ENSMUST00000046122.11, ENSMUST00000146811.2	Lap3
ENSMUSG00000039697.17	E043	26.8943	0.332031	0.276705	0.598869	0.993823	3.83521	4.22847	0.286523	chr10	30678825	30679103	279	-	29	11	51	21	1	75	ENSMUST00000068567.5, ENSMUST00000215725.2	Ncoa7
ENSMUSG00000039704.9	E019	17.606	0.275092	0.274551	0.600295	0.993823	3.12665	3.32407	0.178611	chr15	9182674	9182675	2	+	21	35	7	4	22	16	ENSMUST00000227556.3, ENSMUST00000090380.6	Lmbrd2
ENSMUSG00000039891.7	E012	101.773	0.221374	0.276508	0.598999	0.993823	8.17146	7.17029	-0.400445	chr10	17718446	17721413	2968	+	68	149	123	92	89	108	ENSMUST00000037964.7	Txlnb
ENSMUSG00000039936.19	E006	10.754	0.66111	0.274798	0.600131	0.993823	2.79678	2.00808	-0.961722	chr4	149736222	149736354	133	-	9	7	0	1	20	29	ENSMUST00000105690.9, ENSMUST00000038859.14, ENSMUST00000105688.10, ENSMUST00000118704.8, ENSMUST00000105689.8, ENSMUST00000122059.8, ENSMUST00000177654.8	Pik3cd
ENSMUSG00000039990.17	E012	14.1649	0.443948	0.276541	0.598977	0.993823	2.70918	3.22302	0.505789	chr7	133249915	133250026	112	+	7	10	31	16	0	37	ENSMUST00000051169.13, ENSMUST00000128901.9	Edrf1
ENSMUSG00000040029.16	E027	23.7379	0.169974	0.276046	0.599305	0.993823	3.6025	3.8192	0.171004	chr6	148701331	148701390	60	-	19	22	44	15	23	14	ENSMUST00000145743.8, ENSMUST00000048418.14	Ipo8
ENSMUSG00000040040.17	E014	29.1506	0.617133	0.275712	0.599526	0.993823	3.68851	4.65061	0.681052	chr14	57681900	57681914	15	+	38	81	4	22	0	72	ENSMUST00000122063.8, ENSMUST00000154492.2, ENSMUST00000171682.2	Ift88
ENSMUSG00000040152.9	E020	16.0052	0.52008	0.27546	0.599692	0.993823	3.22951	2.26563	-1.03093	chr2	117953749	117954020	272	+	4	0	12	52	16	1	ENSMUST00000039559.9, ENSMUST00000142588.2	Thbs1
ENSMUSG00000040174.15	E022	13.5351	0.25688	0.276327	0.599119	0.993823	2.96746	2.70603	-0.268377	chr2	93838788	93838937	150	-	2	21	11	6	15	40	ENSMUST00000156763.8, ENSMUST00000138107.8, ENSMUST00000111240.8, ENSMUST00000138046.8, ENSMUST00000040005.13, ENSMUST00000130289.2, ENSMUST00000126378.8	Alkbh3
ENSMUSG00000040322.11	E002	6.50094	0.442824	0.275582	0.599612	0.993823	1.9527	2.02918	0.111319	chr3	109030478	109030703	226	+	10	14	3	4	0	16	ENSMUST00000140786.3, ENSMUST00000029477.11	Slc25a24
ENSMUSG00000040549.17	E012	8.32979	0.678936	0.275604	0.599597	0.993823	1.90357	2.61599	0.922235	chr2	91387920	91388020	101	+	15	17	1	9	0	15	ENSMUST00000139433.8, ENSMUST00000111337.3, ENSMUST00000111338.10, ENSMUST00000046769.16, ENSMUST00000133633.2, ENSMUST00000099716.11	Ckap5
ENSMUSG00000040687.17	E006	18.1673	0.338066	0.274793	0.600135	0.993823	3.81083	2.77692	-0.923683	chr2	90970902	90970971	70	-	18	11	8	30	1	66	ENSMUST00000111375.8, ENSMUST00000066473.12, ENSMUST00000111371.8, ENSMUST00000075269.10, ENSMUST00000111372.8, ENSMUST00000111376.8, ENSMUST00000111381.9, ENSMUST00000077941.13, ENSMUST00000111373.8, ENSMUST00000099725.9	Madd
ENSMUSG00000040856.18	E026	265.586	0.0440531	0.276333	0.599115	0.993823	11.5167	12.1941	0.188915	chr12	109426545	109426626	82	+	194	399	279	194	234	385	ENSMUST00000109846.11, ENSMUST00000056110.15, ENSMUST00000109844.11, ENSMUST00000173539.8	Dlk1
ENSMUSG00000041671.14	E011	4.02764	1.37618	0.275561	0.599625	0.993823	1.48993	1.70317	0.386997	chr6	142298666	142299250	585	+	0	18	0	6	0	8	ENSMUST00000153912.2	Pyroxd1
ENSMUSG00000041815.15	E016	51.2837	0.0925434	0.274567	0.600285	0.993823	5.175	5.81638	0.347893	chr15	83033396	83033502	107	-	40	46	84	42	40	62	ENSMUST00000100375.11, ENSMUST00000129372.2, ENSMUST00000058793.14, ENSMUST00000150926.2, ENSMUST00000149802.2	Poldip3
ENSMUSG00000042078.15	E001	974.9	0.0188611	0.274809	0.600124	0.993823	19.7798	20.1307	0.0706245	chr5	114164971	114166185	1215	-	747	1035	1128	1077	624	1674	ENSMUST00000058472.13	Svop
ENSMUSG00000042078.15	E012	66.828	0.0614595	0.274585	0.600272	0.993823	6.48803	5.91018	-0.280085	chr5	114180943	114180992	50	-	49	49	71	47	79	111	ENSMUST00000134790.8, ENSMUST00000058472.13	Svop
ENSMUSG00000042078.15	E021	115.975	0.0415432	0.274709	0.60019	0.993823	8.37967	7.78102	-0.22854	chr5	114203587	114203747	161	-	105	103	93	83	122	217	ENSMUST00000150106.2, ENSMUST00000140151.2, ENSMUST00000058472.13	Svop
ENSMUSG00000042167.7	E027	4.71117	1.06298	0.276967	0.598696	0.993823	2.12668	1.33236	-1.35346	chr13	93328792	93328893	102	-	2	10	0	0	3	24	ENSMUST00000225868.2	Tent2
ENSMUSG00000042305.13	E013	43.6511	0.491325	0.275102	0.599929	0.993823	5.01883	5.2341	0.124555	chr1	134289272	134289361	90	-	29	94	26	62	0	115	ENSMUST00000188205.2, ENSMUST00000049470.11, ENSMUST00000191237.7, ENSMUST00000185903.2	Tmem183a
ENSMUSG00000042320.18	E002	21.498	0.177575	0.276256	0.599166	0.993823	3.81856	3.32629	-0.40362	chr12	85133588	85134328	741	-	12	31	26	13	29	13	ENSMUST00000177289.9, ENSMUST00000110249.3	Prox2
ENSMUSG00000042520.17	E003	398.629	0.0427669	0.275145	0.599901	0.993823	14.4434	13.7747	-0.164632	chr3	89907600	89908119	520	-	262	532	431	472	246	657	ENSMUST00000196843.5, ENSMUST00000064639.15	Ubap2l
ENSMUSG00000042625.17	E048	18.0478	0.220099	0.276471	0.599024	0.993823	3.13043	3.50557	0.330394	chr17	56889984	56890046	63	-	20	12	22	32	3	26	ENSMUST00000146958.8, ENSMUST00000133604.8, ENSMUST00000155983.2, ENSMUST00000144255.8, ENSMUST00000075510.12, ENSMUST00000146070.2, ENSMUST00000140037.8	Safb2
ENSMUSG00000042632.18	E002	244.845	0.0415153	0.275267	0.59982	0.993823	11.657	11.228	-0.122856	chr15	79170432	79171095	664	-	139	314	290	263	181	392	ENSMUST00000174021.8, ENSMUST00000173163.8, ENSMUST00000172403.9, ENSMUST00000047816.15, ENSMUST00000166977.9	Pla2g6
ENSMUSG00000042671.13	E022	17.5348	0.22881	0.275749	0.599501	0.993823	3.62295	2.80389	-0.747541	chr1	153568471	153568523	53	+	17	13	13	9	29	14	ENSMUST00000111815.8, ENSMUST00000111810.2, ENSMUST00000111814.8, ENSMUST00000041776.12, ENSMUST00000152114.8, ENSMUST00000111812.8	Rgs8
ENSMUSG00000043168.13	E006	17.2101	0.302018	0.274731	0.600175	0.993823	3.45729	3.04219	-0.373199	chr18	21785620	21785763	144	+	16	30	15	33	0	21	ENSMUST00000139804.2, ENSMUST00000143378.8, ENSMUST00000144487.8	4930426D05Rik
ENSMUSG00000044562.13	E005	11.4263	0.587579	0.276393	0.599075	0.993823	2.45648	2.88044	0.462869	chr7	45284391	45284542	152	+	6	14	17	17	0	28	ENSMUST00000057927.10	Rasip1
ENSMUSG00000044629.6	E006	16.1327	0.431878	0.276497	0.599007	0.993823	3.23481	2.96265	-0.25617	chr11	17002349	17004242	1894	+	8	2	32	13	22	11	ENSMUST00000135637.2	Cnrip1
ENSMUSG00000044937.16	E026	6.04873	0.898525	0.274474	0.600346	0.993823	1.96758	1.80315	-0.252763	chr10	86611794	86611923	130	+	4	1	10	0	12	4	ENSMUST00000075632.14, ENSMUST00000219476.2	Ttc41
ENSMUSG00000046139.9	E020	39.0281	0.19516	0.275296	0.599801	0.993823	5.01633	4.70784	-0.187725	chr19	11920189	11920338	150	+	35	86	9	53	11	81	ENSMUST00000238190.2, ENSMUST00000061618.9	Patl1
ENSMUSG00000046240.9	E005	224.053	0.0232507	0.274421	0.600381	0.993823	11.2487	10.6795	-0.168522	chr9	37292838	37293119	282	+	186	225	247	234	193	285	ENSMUST00000051839.9, ENSMUST00000215951.2	Hepacam
ENSMUSG00000047013.16	E007	8.6945	1.05538	0.274432	0.600374	0.993823	2.78803	1.6417	-1.5359	chr6	85454550	85454645	96	-	2	14	0	7	21	0	ENSMUST00000161546.2, ENSMUST00000161078.8, ENSMUST00000159062.8	Fbxo41
ENSMUSG00000047675.16	E003	3028.27	0.01319	0.275335	0.599775	0.993823	28.8462	28.6087	-0.0418751	chr4	117011496	117011568	73	-	1836	4045	4227	3302	1622	4826	ENSMUST00000102696.5, ENSMUST00000137423.2	Rps8
ENSMUSG00000048216.14	E010	9.10927	1.01666	0.277012	0.598666	0.993823	2.78393	1.79617	-1.27134	chr6	13839641	13839941	301	-	0	15	4	16	15	0	ENSMUST00000060442.14	Gpr85
ENSMUSG00000049327.18	E020	49.2707	0.178763	0.274865	0.600087	0.993823	5.45425	5.33986	-0.0630429	chr5	124589367	124589436	70	+	75	16	35	68	25	83	ENSMUST00000059580.11, ENSMUST00000138766.8, ENSMUST00000147969.8, ENSMUST00000135667.8, ENSMUST00000143722.8, ENSMUST00000100709.7, ENSMUST00000154031.8, ENSMUST00000125588.2, ENSMUST00000199798.5, ENSMUST00000198451.2	Kmt5a
ENSMUSG00000049571.19	E002	15.7708	0.500419	0.275055	0.599961	0.993823	2.91594	3.20768	0.277879	chr7	139180996	139181195	200	-	22	33	8	25	0	16	ENSMUST00000129990.9, ENSMUST00000196540.5, ENSMUST00000166503.6, ENSMUST00000093991.11	Cfap46
ENSMUSG00000050541.15	E003	90.5763	0.0586886	0.274394	0.600399	0.993823	7.09139	7.33507	0.102832	chr11	43725967	43727108	1142	-	80	100	110	107	71	72	ENSMUST00000067258.9, ENSMUST00000167574.2, ENSMUST00000124306.2, ENSMUST00000139906.2	Adra1b
ENSMUSG00000050627.14	E009	22.868	0.47675	0.275099	0.599932	0.993823	3.51413	3.93041	0.327775	chr9	114743394	114743532	139	-	43	26	8	19	0	65	ENSMUST00000146623.8, ENSMUST00000146266.2, ENSMUST00000084853.4	Gpd1l
ENSMUSG00000051934.6	E013	17.2924	0.147905	0.274542	0.600301	0.993823	3.43374	3.05633	-0.339719	chr15	99076188	99076403	216	+	17	21	10	24	8	35	ENSMUST00000229493.2, ENSMUST00000229066.2, ENSMUST00000229073.2, ENSMUST00000230628.2, ENSMUST00000063517.6, ENSMUST00000229147.2	Spats2
ENSMUSG00000052139.19	E003	4.94802	1.469	0.276669	0.598893	0.993823	1.42674	2.06258	1.06687	chr5	31855314	31855339	26	+	1	0	17	11	0	0	ENSMUST00000201352.4, ENSMUST00000201487.4, ENSMUST00000202815.4	Babam2
ENSMUSG00000052139.19	E004	4.94802	1.469	0.276669	0.598893	0.993823	1.42674	2.06258	1.06687	chr5	31855340	31855341	2	+	1	0	17	11	0	0	ENSMUST00000201592.4, ENSMUST00000201352.4, ENSMUST00000202815.4, ENSMUST00000201487.4	Babam2
ENSMUSG00000052748.15	E009	40.8269	0.185534	0.275723	0.599518	0.993823	5.03714	4.78521	-0.151828	chr1	151260068	151260255	188	-	28	79	8	28	44	83	ENSMUST00000139244.2, ENSMUST00000111883.9, ENSMUST00000064771.12	Swt1
ENSMUSG00000052934.15	E017	55.2507	0.0677823	0.275196	0.599867	0.993823	6.05396	5.35046	-0.368681	chr8	122305197	122305486	290	-	41	62	69	39	54	75	ENSMUST00000212985.2, ENSMUST00000059018.14, ENSMUST00000181663.2	Fbxo31
ENSMUSG00000053046.17	E036	11.712	0.30281	0.275806	0.599463	0.993823	2.36308	2.95874	0.653499	chr7	141554624	141554626	3	+	6	33	9	5	11	13	ENSMUST00000174309.8, ENSMUST00000173924.8, ENSMUST00000075528.12, ENSMUST00000173941.3, ENSMUST00000173705.8, ENSMUST00000105989.9, ENSMUST00000173330.2, ENSMUST00000173285.8, ENSMUST00000174499.8, ENSMUST00000172967.8	Brsk2
ENSMUSG00000053333.16	E020	27.742	0.172924	0.275209	0.599859	0.993823	3.84746	4.3549	0.363841	chr1	86887465	86887577	113	+	22	57	17	10	25	55	ENSMUST00000190618.7, ENSMUST00000168237.8, ENSMUST00000065694.8	Dis3l2
ENSMUSG00000053453.10	E017	237.528	0.0269774	0.276987	0.598683	0.993823	11.5264	11.0925	-0.12541	chr14	8515198	8515224	27	+	135	377	212	224	160	505	ENSMUST00000225590.2, ENSMUST00000224652.2, ENSMUST00000223832.2, ENSMUST00000065865.10, ENSMUST00000225325.2, ENSMUST00000225202.2, ENSMUST00000224764.2, ENSMUST00000225317.2, ENSMUST00000225401.2, ENSMUST00000225559.2, ENSMUST00000224015.2	Thoc7
ENSMUSG00000053702.17	E029	6.75095	0.85743	0.275837	0.599443	0.993823	2.33772	1.70409	-0.916129	chr2	17397977	17398087	111	-	5	8	3	23	1	0	ENSMUST00000124270.8, ENSMUST00000132418.8, ENSMUST00000131957.8	Nebl
ENSMUSG00000053985.11	E003	160.625	0.0477021	0.275992	0.599341	0.993823	9.23891	9.71222	0.157689	chr7	29737478	29738841	1364	-	155	162	217	130	72	332	ENSMUST00000207072.2, ENSMUST00000207873.2, ENSMUST00000077787.8	Zfp14
ENSMUSG00000054793.9	E010	2029.93	0.0113945	0.274896	0.600066	0.993823	25.7463	25.2813	-0.0848301	chr7	24202937	24203964	1028	+	1453	2757	2243	2205	1224	3382	ENSMUST00000068023.8	Cadm4
ENSMUSG00000055022.15	E011	56.3358	0.172619	0.274869	0.600084	0.993823	6.20499	5.37043	-0.431528	chr15	92143842	92144023	182	+	77	71	17	20	49	136	ENSMUST00000141187.8, ENSMUST00000169825.8, ENSMUST00000068378.6, ENSMUST00000000109.11	Cntn1
ENSMUSG00000055430.5	E003	3322.37	0.00543602	0.274513	0.60032	0.993823	29.3742	29.607	0.0407949	chr6	58883225	58883464	240	-	2619	4652	3578	3243	2070	5489	ENSMUST00000059539.5	Nap1l5
ENSMUSG00000056553.15	E030	366.027	0.0119583	0.275873	0.599419	0.993823	13.7976	13.4498	-0.0877009	chr12	117233197	117233270	74	+	286	481	387	320	241	696	ENSMUST00000070733.9, ENSMUST00000190247.7	Ptprn2
ENSMUSG00000057788.14	E003	73.2228	1.01873	0.274895	0.600067	0.993823	6.38021	6.74162	0.166207	chr8	70746236	70746337	102	-	63	97	82	96	0	188	ENSMUST00000008004.10, ENSMUST00000144890.8, ENSMUST00000127094.2	Ddx49
ENSMUSG00000058558.13	E001	10.6473	0.648245	0.276363	0.599095	0.993823	2.92377	2.1791	-0.85402	chr5	108048368	108048437	70	+	4	2	18	18	0	36	ENSMUST00000082223.13	Rpl5
ENSMUSG00000060860.9	E006	350.644	0.0176771	0.275467	0.599688	0.993823	13.6211	13.1763	-0.113462	chr7	4811421	4811483	63	-	213	571	312	442	173	666	ENSMUST00000206139.2, ENSMUST00000205885.2, ENSMUST00000079496.9, ENSMUST00000205815.2	Ube2s
ENSMUSG00000060862.11	E009	5.59639	0.506036	0.275481	0.599679	0.993823	1.76759	2.00623	0.366791	chr4	136721656	136721862	207	-	3	13	4	9	0	12	ENSMUST00000049583.8	Zbtb40
ENSMUSG00000063253.12	E003	33.059	0.152965	0.275692	0.599539	0.993823	4.65153	4.27929	-0.245757	chr8	84161124	84161144	21	-	24	63	11	44	18	66	ENSMUST00000081506.11	Scoc
ENSMUSG00000063904.5	E005	31.1298	0.0842036	0.276759	0.598833	0.993823	4.40845	4.20193	-0.141161	chr19	4959874	4960036	163	-	32	36	15	32	23	65	ENSMUST00000025851.4, ENSMUST00000235781.2, ENSMUST00000235191.2, ENSMUST00000236782.2	Dpp3
ENSMUSG00000064061.14	E006	63.1945	0.111531	0.275138	0.599906	0.993823	5.56175	6.45206	0.444759	chr16	48747449	48747708	260	-	102	125	21	38	39	72	ENSMUST00000139350.8, ENSMUST00000151950.2, ENSMUST00000123961.2	Dzip3
ENSMUSG00000065954.12	E004	25.7895	0.415618	0.27488	0.600077	0.993823	4.20881	3.60541	-0.453724	chr8	25651211	25651331	121	-	38	2	19	17	39	18	ENSMUST00000209441.2, ENSMUST00000084030.6, ENSMUST00000084512.11	Tacc1
ENSMUSG00000067629.14	E014	32.8308	0.217012	0.274465	0.600352	0.993823	4.54064	4.28698	-0.169295	chr17	27173902	27174055	154	+	34	54	5	27	38	42	ENSMUST00000193200.6, ENSMUST00000201349.6, ENSMUST00000228963.2, ENSMUST00000201702.5, ENSMUST00000231853.2, ENSMUST00000081285.9, ENSMUST00000194598.6, ENSMUST00000177932.7, ENSMUST00000229490.2	Syngap1
ENSMUSG00000067786.17	E005	252.265	0.0283414	0.274621	0.600249	0.993823	11.8377	11.301	-0.152446	chr2	157402041	157402042	2	+	142	322	280	298	213	322	ENSMUST00000109526.2, ENSMUST00000153739.9, ENSMUST00000173041.8, ENSMUST00000173839.2, ENSMUST00000173595.2	Nnat
ENSMUSG00000067847.14	E001	61.8613	0.0629978	0.274575	0.600279	0.993823	5.96423	6.1737	0.103475	chr2	155985959	155986152	194	+	49	86	65	90	20	101	ENSMUST00000088610.11	Romo1
ENSMUSG00000067847.14	E009	952.533	0.0132006	0.276051	0.599301	0.993823	19.9338	19.6501	-0.0573363	chr2	155987522	155987703	182	+	527	1280	1131	1045	657	1560	ENSMUST00000088610.11, ENSMUST00000119950.2, ENSMUST00000109597.10, ENSMUST00000109598.4	Romo1
ENSMUSG00000068921.15	E013	83.537	0.0800127	0.276525	0.598988	0.993823	6.91704	7.12392	0.0894546	chr3	88835815	88835834	20	-	57	144	80	117	16	171	ENSMUST00000174077.8, ENSMUST00000107491.11, ENSMUST00000173135.8, ENSMUST00000090938.11, ENSMUST00000173021.8, ENSMUST00000173094.8	Dap3
ENSMUSG00000068921.15	E025	98.8976	0.0531396	0.27602	0.599322	0.993823	7.23398	7.93806	0.284215	chr3	88850082	88850135	54	-	56	198	106	80	55	182	ENSMUST00000174077.8, ENSMUST00000107491.11, ENSMUST00000173135.8, ENSMUST00000172942.8, ENSMUST00000090938.11, ENSMUST00000173021.8	Dap3
ENSMUSG00000069601.15	E085	17.586	0.552814	0.275853	0.599432	0.993823	3.04786	3.45676	0.367328	chr10	69816102	69816152	51	+	26	28	3	0	24	23	ENSMUST00000181974.8, ENSMUST00000182155.8, ENSMUST00000182029.8, ENSMUST00000092431.12, ENSMUST00000182687.8, ENSMUST00000092432.12, ENSMUST00000182269.8, ENSMUST00000182762.2, ENSMUST00000092433.12, ENSMUST00000182972.8, ENSMUST00000182884.8, ENSMUST00000092434.12, ENSMUST00000054167.15, ENSMUST00000186247.7, ENSMUST00000183148.8, ENSMUST00000182795.8, ENSMUST00000183261.8, ENSMUST00000182439.8, ENSMUST00000183082.8, ENSMUST00000183169.8, ENSMUST00000218680.2, ENSMUST00000182474.8, ENSMUST00000182692.8, ENSMUST00000182992.8, ENSMUST00000182437.8, ENSMUST00000183074.8, ENSMUST00000047061.13	Ank3
ENSMUSG00000070003.8	E023	205.689	0.0275466	0.274656	0.600226	0.993823	10.4208	10.8384	0.126675	chr8	71051768	71051778	11	-	133	249	294	208	87	422	ENSMUST00000049908.11, ENSMUST00000211134.2, ENSMUST00000210699.2, ENSMUST00000210382.2, ENSMUST00000210369.2	Ssbp4
ENSMUSG00000074748.4	E004	126.07	0.0854429	0.274734	0.600173	0.993823	9.1206	7.75456	-0.503077	chr10	112764672	112764900	229	-	107	163	73	70	159	201	ENSMUST00000099276.4, ENSMUST00000165438.2	Atxn7l3b
ENSMUSG00000078816.11	E014	5.81876	0.895613	0.276908	0.598735	0.993823	2.13551	1.56564	-0.898887	chr7	3368047	3368235	189	+	2	0	9	17	0	10	ENSMUST00000100301.11, ENSMUST00000172109.4	Prkcg
ENSMUSG00000085622.10	E007	5.32033	0.692817	0.276608	0.598933	0.993823	1.98318	1.67158	-0.494949	chr12	71062281	71062369	89	-	1	2	15	7	0	12	ENSMUST00000136690.4, ENSMUST00000222159.2, ENSMUST00000127129.8	3110056K07Rik
ENSMUSG00000087574.3	E003	6.44212	1.32332	0.275371	0.599752	0.993823	1.5706	2.31531	1.12422	chr11	88610580	88611231	652	+	0	0	26	0	6	6	ENSMUST00000138007.2	C030037D09Rik
ENSMUSG00000090063.8	E012	20.2259	0.234341	0.274488	0.600337	0.993823	3.37139	3.53683	0.139986	chr6	6823743	6824066	324	-	19	26	14	7	32	15	ENSMUST00000244057.1, ENSMUST00000243016.1, ENSMUST00000159568.7, ENSMUST00000245862.1, ENSMUST00000247005.1, ENSMUST00000245213.1, ENSMUST00000245257.1, ENSMUST00000242545.1, ENSMUST00000241347.1, ENSMUST00000159827.4	Dlx6os1
ENSMUSG00000092242.2	E002	24.5207	0.183422	0.276272	0.599155	0.993823	3.4712	3.92473	0.359461	chr3	34485105	34489246	4142	-	14	42	52	11	16	19	ENSMUST00000174440.2	Gm20515
ENSMUSG00000097040.8	E011	12.8602	0.425317	0.27534	0.599772	0.993823	2.82643	2.75424	-0.0752755	chr3	45235745	45235843	99	-	12	25	0	22	7	18	ENSMUST00000241814.1, ENSMUST00000241592.1, ENSMUST00000195225.7, ENSMUST00000241206.1, ENSMUST00000242302.1, ENSMUST00000244587.1, ENSMUST00000243432.1, ENSMUST00000242342.1, ENSMUST00000244259.1, ENSMUST00000242813.1, ENSMUST00000241101.1, ENSMUST00000243698.1, ENSMUST00000242897.1, ENSMUST00000242246.1, ENSMUST00000181047.8, ENSMUST00000244903.1, ENSMUST00000242631.1, ENSMUST00000245311.1, ENSMUST00000244745.1, ENSMUST00000245273.1	2610316D01Rik
ENSMUSG00000097305.4	E011	8.0685	0.88685	0.276427	0.599053	0.993823	2.58163	1.91579	-0.865295	chr17	32349167	32349335	169	+	9	0	16	10	0	19	ENSMUST00000236612.2	Gm17276
ENSMUSG00000097571.11	E007	32.3989	0.141446	0.276146	0.599239	0.993823	4.22431	4.56153	0.226145	chrX	102537303	102537306	4	+	9	14	78	23	31	41	ENSMUST00000234690.2, ENSMUST00000235041.2, ENSMUST00000241473.1, ENSMUST00000234244.2, ENSMUST00000243969.1, ENSMUST00000242648.1, ENSMUST00000242304.1, ENSMUST00000241012.1, ENSMUST00000182486.3, ENSMUST00000243315.1, ENSMUST00000244298.1, ENSMUST00000234173.3, ENSMUST00000234815.2, ENSMUST00000181020.10, ENSMUST00000245161.1, ENSMUST00000241553.1, ENSMUST00000183027.3, ENSMUST00000244514.1	Jpx
ENSMUSG00000097929.10	E002	39.0554	0.08484	0.27467	0.600216	0.993823	4.605	5.0175	0.253607	chr12	105302853	105303216	364	+	46	67	29	27	24	60	ENSMUST00000180458.9, ENSMUST00000222718.2	Tunar
ENSMUSG00000099553.3	E001	4.81003	1.76254	0.276511	0.598997	0.993823	1.67708	1.71076	0.0575427	chr1	88371691	88371955	265	-	2	0	16	5	0	9	ENSMUST00000242199.1, ENSMUST00000190783.3, ENSMUST00000245480.1, ENSMUST00000246447.1	Gm29538
ENSMUSG00000101438.4	E005	11.0224	0.743706	0.274553	0.600294	0.993823	2.09001	3.01765	1.06711	chr17	34138897	34139043	147	-	27	14	2	11	0	16	ENSMUST00000247118.1	Gm19412
ENSMUSG00000106874.3	E001	158.505	0.0455661	0.276852	0.598772	0.993823	9.76793	8.96296	-0.270911	chr6	18842933	18845406	2474	-	146	238	217	169	40	246	ENSMUST00000246710.1	Gm20186
ENSMUSG00000109156.3	E013	9.49229	0.340045	0.276739	0.598847	0.993823	1.96857	2.8226	1.04603	chrX	111093699	111093922	224	+	10	28	0	1	12	8	ENSMUST00000207962.3	Gm45194
ENSMUSG00000115987.2	E016	63.6291	0.0768327	0.275689	0.599541	0.993823	6.08107	6.25402	0.0841682	chr15	76508821	76508918	98	-	47	96	63	89	14	132	ENSMUST00000229019.2, ENSMUST00000229052.2	Vps28
ENSMUSG00000121596.1	E005	75.7145	0.0820441	0.276304	0.599134	0.993823	6.96477	6.38956	-0.260419	chr5	110031144	110031560	417	+	53	106	82	68	48	147	ENSMUST00000249389.1	ENSMUSG00000121596
ENSMUSG00000070003.8	E053	13.2148	0.171779	0.274376	0.600411	0.99383	2.62182	3.01618	0.407717	chr8	71060953	71060962	10	-	7	22	19	7	12	17	ENSMUST00000049908.11, ENSMUST00000211608.2	Ssbp4
ENSMUSG00000004933.18	E015	107.027	0.0341392	0.274266	0.600484	0.993837	7.69118	8.039	0.135923	chr10	81095488	81095640	153	+	85	152	128	118	46	181	ENSMUST00000117488.8, ENSMUST00000150605.8, ENSMUST00000120265.2, ENSMUST00000105328.10, ENSMUST00000121205.8, ENSMUST00000126720.8, ENSMUST00000119547.8, ENSMUST00000128576.8, ENSMUST00000151660.8	Matk
ENSMUSG00000015222.19	E062	311.212	0.0205668	0.274326	0.600445	0.993837	12.6544	12.6482	-0.00164898	chr1	66477441	66477463	23	+	316	362	312	189	301	422	ENSMUST00000077355.12, ENSMUST00000114013.8, ENSMUST00000114017.8, ENSMUST00000172886.8, ENSMUST00000151423.9, ENSMUST00000239213.2, ENSMUST00000173778.8, ENSMUST00000172486.2, ENSMUST00000114018.10, ENSMUST00000114015.8, ENSMUST00000114012.8, ENSMUST00000024639.12	Map2
ENSMUSG00000022545.14	E016	6.65917	0.860874	0.274343	0.600433	0.993837	2.08148	1.76285	-0.481285	chr16	12948599	12948886	288	+	1	0	11	7	13	1	ENSMUST00000129049.2	Ercc4
ENSMUSG00000031641.15	E010	38.1859	0.133087	0.274325	0.600445	0.993837	4.60731	4.92153	0.194945	chr8	61944579	61944621	43	+	46	43	43	11	26	81	ENSMUST00000156535.2, ENSMUST00000130495.8, ENSMUST00000155442.2, ENSMUST00000126575.2, ENSMUST00000034058.14	Cbr4
ENSMUSG00000032705.10	E012	54.581	0.0715019	0.274281	0.600475	0.993837	5.8833	5.47292	-0.215747	chr12	80536176	80536328	153	+	59	42	46	35	41	137	ENSMUST00000038185.10, ENSMUST00000219039.2	Exd2
ENSMUSG00000034848.18	E006	17.0544	0.239287	0.274333	0.60044	0.993837	3.16708	3.33554	0.151216	chr2	66028012	66028207	196	-	22	23	11	20	0	46	ENSMUST00000102718.10, ENSMUST00000125446.3	Ttc21b
ENSMUSG00000035757.18	E006	75.32	0.127349	0.274352	0.600427	0.993837	6.34239	6.92945	0.267294	chr15	88980742	88981022	281	+	73	138	44	88	56	68	ENSMUST00000130700.8, ENSMUST00000082439.6	Selenoo
ENSMUSG00000035900.19	E024	36.4534	0.124559	0.27427	0.600482	0.993837	4.30171	4.92106	0.396861	chr15	86017016	86017109	94	+	56	30	42	35	18	38	ENSMUST00000123349.2, ENSMUST00000088931.10, ENSMUST00000138134.8	Gramd4
ENSMUSG00000037617.13	E029	25.339	0.111718	0.274287	0.60047	0.993837	3.57135	4.19612	0.472611	chr15	36233349	36233489	141	+	15	46	40	21	13	31	ENSMUST00000171205.3, ENSMUST00000227715.2, ENSMUST00000047348.11, ENSMUST00000227524.2, ENSMUST00000227849.2, ENSMUST00000227582.2	Spag1
ENSMUSG00000037957.15	E014	26.8788	0.113301	0.274295	0.600465	0.993837	3.82041	4.22153	0.293013	chr12	110759579	110759750	172	+	18	44	32	11	24	46	ENSMUST00000195886.2, ENSMUST00000095410.8	Wdr20
ENSMUSG00000039849.7	E002	54.4955	0.0679303	0.274318	0.60045	0.993837	5.46667	5.95928	0.257543	chr2	164721277	164721409	133	+	28	96	64	29	40	115	ENSMUST00000145327.2, ENSMUST00000041643.5	Pcif1
ENSMUSG00000040720.16	E017	42.4762	0.158283	0.274283	0.600473	0.993837	4.47623	5.4185	0.565475	chr4	11527648	11527883	236	+	86	44	21	41	25	26	ENSMUST00000059914.13, ENSMUST00000108307.3	Virma
ENSMUSG00000041879.14	E047	41.3312	0.147495	0.274326	0.600444	0.993837	4.72884	5.13452	0.243605	chr1	135347729	135347780	52	-	36	90	26	20	46	35	ENSMUST00000041023.14, ENSMUST00000161032.8, ENSMUST00000161189.8, ENSMUST00000161135.8, ENSMUST00000159173.2	Ipo9
ENSMUSG00000059439.16	E024	8.71339	0.76243	0.274293	0.600466	0.993837	2.556	1.95708	-0.774518	chr11	85400453	85400463	11	+	11	5	0	16	0	32	ENSMUST00000108056.8, ENSMUST00000074875.11, ENSMUST00000108061.8, ENSMUST00000154396.8, ENSMUST00000142596.8, ENSMUST00000108062.8, ENSMUST00000092821.10	Bcas3
ENSMUSG00000042198.13	E038	23.4442	0.657237	0.274255	0.600491	0.99384	2.76806	4.62105	1.49967	chr4	3950212	3951046	835	+	35	79	0	12	7	28	ENSMUST00000150618.8	Chchd7
ENSMUSG00000024622.9	E025	22.0144	0.374855	0.274238	0.600503	0.993841	3.51301	3.72588	0.172114	chr18	61290687	61290833	147	-	28	12	25	2	31	25	ENSMUST00000091884.6, ENSMUST00000237535.2, ENSMUST00000235663.2, ENSMUST00000237443.2, ENSMUST00000236068.2, ENSMUST00000235236.2, ENSMUST00000235480.2	Hmgxb3
ENSMUSG00000048497.12	E006	5.77538	0.718448	0.274233	0.600506	0.993841	1.44806	2.23091	1.25145	chr11	62539661	62539682	22	+	0	10	18	5	0	7	ENSMUST00000148707.8, ENSMUST00000142112.2, ENSMUST00000155759.3, ENSMUST00000127589.2, ENSMUST00000148696.2	Mmgt2
ENSMUSG00000053552.15	E018	28.1212	0.151709	0.274236	0.600504	0.993841	4.02068	4.25533	0.166633	chr2	130204262	130204351	90	+	18	37	44	15	13	69	ENSMUST00000110286.8, ENSMUST00000140169.8, ENSMUST00000134728.8, ENSMUST00000110288.9, ENSMUST00000126740.8	Ebf4
ENSMUSG00000016757.12	E004	14.2717	0.44074	0.274163	0.600553	0.993859	2.20979	3.57818	1.40278	chr15	83462836	83462904	69	-	3	8	50	4	9	14	ENSMUST00000016901.5, ENSMUST00000136066.8	Ttll12
ENSMUSG00000019494.15	E004	211.971	0.0203277	0.274188	0.600536	0.993859	10.4613	11.0088	0.164829	chr5	138159431	138159444	14	+	149	283	290	182	131	347	ENSMUST00000110951.8, ENSMUST00000154867.2, ENSMUST00000019638.15, ENSMUST00000127881.8	Cops6
ENSMUSG00000021585.11	E034	5.89721	0.727629	0.274197	0.60053	0.993859	2.25901	1.44399	-1.2959	chr13	74884864	74884953	90	-	5	4	1	16	0	15	ENSMUST00000222373.2, ENSMUST00000223126.2, ENSMUST00000231578.2, ENSMUST00000223206.2, ENSMUST00000222588.2, ENSMUST00000223033.2, ENSMUST00000065629.6	Cast
ENSMUSG00000028300.15	E012	11.5283	0.825957	0.274169	0.600549	0.993859	3.09884	2.19743	-0.99915	chr4	35213009	35213073	65	-	8	20	0	24	0	34	ENSMUST00000108127.4, ENSMUST00000108126.8, ENSMUST00000156472.2, ENSMUST00000084724.10	C9orf72
ENSMUSG00000036199.10	E005	22.3703	0.501739	0.274209	0.600522	0.993859	3.32825	4.0516	0.575637	chr8	70354531	70355208	678	-	3	63	30	28	0	43	ENSMUST00000110167.5	Ndufa13
ENSMUSG00000037343.9	E037	6.68878	0.315738	0.274168	0.600549	0.993859	1.79562	2.23953	0.640171	chr15	54929256	54929416	161	-	6	16	3	4	6	8	ENSMUST00000041733.9, ENSMUST00000226864.2	Taf2
ENSMUSG00000055541.19	E018	5.49023	1.65528	0.274158	0.600556	0.993859	1.52004	2.14877	1.00234	chr7	4058796	4058916	121	-	1	1	20	0	0	19	ENSMUST00000136616.8, ENSMUST00000149395.8, ENSMUST00000131126.3	Lair1
ENSMUSG00000058655.10	E007	186.075	0.0365335	0.274169	0.600549	0.993859	10.4697	9.77439	-0.219451	chr15	101994459	101994492	34	+	169	311	129	171	144	264	ENSMUST00000169681.3, ENSMUST00000229400.2, ENSMUST00000229122.2	Eif4b
ENSMUSG00000006651.9	E004	2568.39	0.0097794	0.27413	0.600575	0.993868	27.7189	27.0526	-0.118998	chr7	30134924	30135044	121	-	1872	3219	2530	3328	1186	5078	ENSMUST00000208404.2, ENSMUST00000208792.2, ENSMUST00000006828.9	Aplp1
ENSMUSG00000039477.17	E018	21.8738	0.176356	0.274133	0.600572	0.993868	3.84318	3.44549	-0.319625	chr5	142740544	142741135	592	-	7	39	22	30	16	28	ENSMUST00000151477.8	Tnrc18
ENSMUSG00000053062.17	E002	26.5496	0.444304	0.274119	0.600582	0.993868	3.95359	4.08253	0.0941863	chr16	84571274	84571441	168	+	30	46	14	40	0	57	ENSMUST00000098407.3, ENSMUST00000114195.8	Jam2
ENSMUSG00000079494.3	E002	6.34295	1.35189	0.274126	0.600577	0.993868	2.00839	1.80948	-0.302104	chr6	85797937	85797954	18	-	4	11	0	0	16	1	ENSMUST00000032074.5	Nat8f5
ENSMUSG00000033272.13	E008	4.14985	1.50524	0.274096	0.600597	0.993877	1.74459	1.44521	-0.5447	chr18	36813668	36814012	345	+	3	9	0	14	0	0	ENSMUST00000168343.8	Slc35a4
ENSMUSG00000059323.15	E006	5.14639	0.856588	0.274101	0.600594	0.993877	1.40674	2.21743	1.31758	chr15	76513457	76513499	43	-	3	21	0	9	0	4	ENSMUST00000168185.8, ENSMUST00000163990.2, ENSMUST00000165163.8	Tonsl
ENSMUSG00000031796.8	E002	57.287	0.233872	0.274085	0.600605	0.993882	6.53802	4.9948	-0.804018	chr8	96146880	96146998	119	-	49	54	29	19	94	89	ENSMUST00000213086.2, ENSMUST00000034249.8, ENSMUST00000212731.2	Cfap20
ENSMUSG00000001785.14	E022	29.3649	0.40135	0.273887	0.600736	0.993882	4.04152	4.30423	0.185072	chr10	85721661	85721782	122	+	44	62	8	43	0	41	ENSMUST00000001836.11	Pwp1
ENSMUSG00000007670.11	E015	58.9235	0.0828841	0.273986	0.60067	0.993882	6.24085	5.5856	-0.331888	chr17	57331789	57331862	74	-	52	64	43	72	23	155	ENSMUST00000007814.10, ENSMUST00000232759.2, ENSMUST00000233480.2	Khsrp
ENSMUSG00000008450.9	E003	17.7923	0.748532	0.274034	0.600638	0.993882	2.66834	4.0056	1.18584	chr8	106587277	106587296	20	+	18	58	0	18	0	40	ENSMUST00000008594.9, ENSMUST00000212484.2, ENSMUST00000212610.2, ENSMUST00000212379.2	Nutf2
ENSMUSG00000019518.12	E011	15.5957	0.392519	0.273986	0.60067	0.993882	2.92207	3.23473	0.296257	chr5	138171049	138171155	107	+	6	24	33	13	0	38	ENSMUST00000157031.2, ENSMUST00000143241.8, ENSMUST00000019662.11, ENSMUST00000151318.8, ENSMUST00000155745.3	Ap4m1
ENSMUSG00000021557.16	E003	75.2741	0.0966495	0.273905	0.600725	0.993882	7.00215	6.31556	-0.3117	chr13	59597561	59597693	133	-	95	71	50	98	24	163	ENSMUST00000022040.14	Agtpbp1
ENSMUSG00000022019.17	E005	4.92028	0.675639	0.274027	0.600643	0.993882	1.91558	1.50807	-0.692294	chr14	87694517	87694554	38	+	6	0	4	11	1	9	ENSMUST00000168275.9, ENSMUST00000169504.8, ENSMUST00000170865.8, ENSMUST00000170712.8	Tdrd3
ENSMUSG00000022203.8	E009	30.8871	0.189625	0.273782	0.600806	0.993882	4.09231	4.44826	0.245305	chr14	55158558	55158638	81	-	18	43	49	18	33	23	ENSMUST00000227587.2, ENSMUST00000022813.8	Efs
ENSMUSG00000022490.8	E009	35.3377	0.165416	0.273831	0.600774	0.993882	4.93228	4.1179	-0.531974	chr15	103446422	103446430	9	-	31	19	30	19	54	48	ENSMUST00000023133.8	Ppp1r1a
ENSMUSG00000022587.16	E024	246.575	0.0177554	0.27385	0.600761	0.993882	11.6572	11.2907	-0.104757	chr15	74830118	74830237	120	+	199	245	296	266	158	416	ENSMUST00000187284.8, ENSMUST00000186927.2, ENSMUST00000191436.8, ENSMUST00000191127.8, ENSMUST00000189186.7, ENSMUST00000191145.7, ENSMUST00000190810.8, ENSMUST00000185861.8, ENSMUST00000188042.3, ENSMUST00000185863.7, ENSMUST00000188503.2, ENSMUST00000188866.7, ENSMUST00000187606.8	Ly6e
ENSMUSG00000022961.19	E038	40.7919	0.173129	0.273882	0.600739	0.993882	4.94709	4.92066	-0.0158521	chr16	91474989	91475008	20	+	74	19	22	47	15	80	ENSMUST00000145235.8, ENSMUST00000114037.9, ENSMUST00000147891.8, ENSMUST00000122302.8, ENSMUST00000232108.2	Son
ENSMUSG00000024033.11	E001	4.67904	0.99216	0.273923	0.600712	0.993882	1.87609	1.57043	-0.51475	chr17	31473993	31473998	6	-	1	16	0	10	0	8	ENSMUST00000236379.2, ENSMUST00000024832.9	Rsph1
ENSMUSG00000024122.17	E002	4.95191	1.00313	0.273809	0.600788	0.993882	1.92413	1.56201	-0.603556	chr17	24292657	24292724	68	-	9	2	0	6	0	19	ENSMUST00000102927.10, ENSMUST00000115411.8	Pdpk1
ENSMUSG00000025558.20	E022	7.04037	0.58203	0.274018	0.600649	0.993882	2.02233	2.18694	0.226844	chr14	121818744	121818745	2	-	7	4	12	3	0	27	ENSMUST00000239077.2, ENSMUST00000211803.2, ENSMUST00000212376.3, ENSMUST00000212181.2, ENSMUST00000212719.2, ENSMUST00000100299.11, ENSMUST00000212416.2, ENSMUST00000040700.9	Dock9
ENSMUSG00000026956.16	E010	19.9067	0.403619	0.273929	0.600709	0.993882	3.35538	3.6078	0.211981	chr2	25253256	25253323	68	-	20	8	25	36	0	46	ENSMUST00000151131.8, ENSMUST00000102925.4	Uap1l1
ENSMUSG00000027030.16	E013	38.8024	0.108524	0.273776	0.60081	0.993882	4.53366	5.12585	0.362986	chr2	68093579	68093647	69	-	38	99	19	26	14	79	ENSMUST00000123781.8, ENSMUST00000126663.8, ENSMUST00000102715.4	Stk39
ENSMUSG00000027523.21	E053	3925.89	0.00657894	0.273914	0.600718	0.993882	30.8001	30.967	0.0289293	chr2	174188431	174188505	75	+	2966	5136	4325	4785	1766	7137	ENSMUST00000087876.11, ENSMUST00000185956.7, ENSMUST00000186907.7, ENSMUST00000109096.9, ENSMUST00000238660.2, ENSMUST00000109087.8, ENSMUST00000087871.11, ENSMUST00000109085.8, ENSMUST00000109084.8, ENSMUST00000238267.2	Gnas
ENSMUSG00000027907.5	E001	22.4436	0.120838	0.273984	0.600672	0.993882	3.8617	3.50617	-0.282693	chr3	93427795	93427860	66	+	15	9	48	40	4	24	ENSMUST00000029515.5	S100a11
ENSMUSG00000028207.19	E036	39.5926	0.124279	0.273808	0.600789	0.993882	4.62635	5.15483	0.320008	chr4	9637659	9637703	45	-	22	49	65	42	15	74	ENSMUST00000131605.2, ENSMUST00000146441.8, ENSMUST00000084912.12	Asph
ENSMUSG00000028552.14	E025	137.463	0.0336182	0.27398	0.600674	0.993882	9.07536	8.52798	-0.194075	chr4	109218360	109218521	162	+	154	163	91	119	105	243	ENSMUST00000175776.8, ENSMUST00000132165.9, ENSMUST00000030281.12, ENSMUST00000126015.3, ENSMUST00000102729.10, ENSMUST00000176251.8	Eps15
ENSMUSG00000029145.13	E015	50.7024	0.250929	0.273789	0.600801	0.993882	5.44589	5.5726	0.0684992	chr5	31347703	31347741	39	-	39	63	51	78	4	124	ENSMUST00000202616.2, ENSMUST00000077693.10, ENSMUST00000114603.8, ENSMUST00000200741.2, ENSMUST00000166769.8, ENSMUST00000202758.4	Eif2b4
ENSMUSG00000029189.11	E011	10.5899	1.04969	0.273775	0.600811	0.993882	2.08261	2.95456	1.01585	chr5	53297150	53297212	63	-	13	0	23	6	12	0	ENSMUST00000031090.8	Sel1l3
ENSMUSG00000029516.20	E077	8.48988	0.505744	0.27387	0.600748	0.993882	1.96745	2.53065	0.730248	chr5	116133452	116133532	81	+	20	6	5	8	0	15	ENSMUST00000145363.8, ENSMUST00000112008.9, ENSMUST00000122877.8, ENSMUST00000051704.15, ENSMUST00000102560.7, ENSMUST00000123736.2, ENSMUST00000141101.5, ENSMUST00000147479.8	Cit
ENSMUSG00000029673.20	E030	12.7739	0.464743	0.273801	0.600793	0.993882	2.60115	2.93285	0.349126	chr5	131562660	131562711	52	-	20	22	5	0	10	27	ENSMUST00000160071.10, ENSMUST00000161226.11, ENSMUST00000182575.9, ENSMUST00000159507.3, ENSMUST00000161374.8, ENSMUST00000161804.9, ENSMUST00000183153.2, ENSMUST00000182974.9	Auts2
ENSMUSG00000030726.17	E019	55.0474	0.102784	0.273993	0.600666	0.993882	5.85219	5.48824	-0.191568	chr7	99749687	99749813	127	-	46	77	18	42	45	150	ENSMUST00000127128.8, ENSMUST00000123675.2, ENSMUST00000208184.2, ENSMUST00000208704.2, ENSMUST00000156202.8, ENSMUST00000032969.14, ENSMUST00000208670.2	Pold3
ENSMUSG00000030738.12	E004	254.718	0.0168	0.273984	0.600672	0.993882	11.9386	11.3724	-0.159907	chr7	126146778	126146843	66	-	168	341	250	335	144	436	ENSMUST00000032992.7	Eif3c
ENSMUSG00000032078.18	E021	38.8377	0.343259	0.273789	0.600801	0.993882	4.88104	4.80688	-0.0452736	chr9	46189602	46189712	111	+	25	75	33	69	0	73	ENSMUST00000114552.4, ENSMUST00000156440.8	Zpr1
ENSMUSG00000032842.14	E003	8.81084	0.873846	0.273923	0.600712	0.993882	2.90763	1.85608	-1.30287	chr17	46614159	46614346	188	-	14	15	0	17	0	12	ENSMUST00000167360.8, ENSMUST00000047970.14, ENSMUST00000171584.2	Abcc10
ENSMUSG00000034675.18	E018	4.2899	0.732659	0.273958	0.600689	0.993882	1.84925	1.46802	-0.668084	chr13	55629504	55629725	222	-	0	11	2	3	1	19	ENSMUST00000175813.2	Dbn1
ENSMUSG00000036902.12	E018	5.06726	0.945997	0.273966	0.600684	0.993882	1.37355	2.03019	1.13086	chr8	86427384	86427553	170	-	0	10	14	0	4	5	ENSMUST00000216286.2	Neto2
ENSMUSG00000037652.16	E006	10.4725	0.8928	0.273838	0.600769	0.993882	1.86705	3.03713	1.4127	chr3	30961197	30961459	263	-	30	14	0	4	0	20	ENSMUST00000108255.8, ENSMUST00000152357.8, ENSMUST00000046624.12, ENSMUST00000168645.8	Phc3
ENSMUSG00000037894.14	E001	50.4205	0.0651985	0.274014	0.600652	0.993882	5.20622	5.7195	0.279872	chr3	137570248	137570333	86	+	38	103	39	51	37	54	ENSMUST00000041045.14	H2az1
ENSMUSG00000038058.15	E010	9.21806	0.341533	0.273859	0.600755	0.993882	2.49676	2.02244	-0.611217	chr6	54914339	54914422	84	-	2	5	10	13	13	10	ENSMUST00000060655.15, ENSMUST00000203076.2, ENSMUST00000168172.4, ENSMUST00000205242.2	Nod1
ENSMUSG00000040183.14	E015	37.2542	0.128233	0.273786	0.600803	0.993882	4.91527	4.53336	-0.238903	chr4	32824396	32824463	68	-	45	39	13	34	17	113	ENSMUST00000084748.9, ENSMUST00000084749.8, ENSMUST00000084750.8, ENSMUST00000035719.11, ENSMUST00000108166.2	Ankrd6
ENSMUSG00000040797.17	E003	242.227	0.0234152	0.274066	0.600617	0.993882	11.2745	11.4196	0.0418281	chr6	121356954	121357003	50	-	256	369	174	132	232	348	ENSMUST00000046373.8, ENSMUST00000152103.8, ENSMUST00000129815.8	Iqsec3
ENSMUSG00000041119.13	E019	25.9364	0.167373	0.273882	0.600739	0.993882	3.62827	4.24649	0.461437	chr17	31662812	31662882	71	+	32	62	11	29	6	35	ENSMUST00000236850.2, ENSMUST00000134525.9, ENSMUST00000047168.13, ENSMUST00000235639.2, ENSMUST00000237406.2, ENSMUST00000235644.2, ENSMUST00000136384.9, ENSMUST00000235719.2, ENSMUST00000237363.2, ENSMUST00000236077.2, ENSMUST00000236454.2, ENSMUST00000124902.9, ENSMUST00000127929.8, ENSMUST00000141314.8, ENSMUST00000131417.9, ENSMUST00000130547.9, ENSMUST00000137927.9, ENSMUST00000143549.9, ENSMUST00000154567.8, ENSMUST00000238091.2, ENSMUST00000236874.2	Pde9a
ENSMUSG00000043557.17	E019	4.30356	1.06205	0.27393	0.600707	0.993882	1.86739	1.46534	-0.701631	chr17	30059871	30059922	52	-	1	7	5	0	0	25	ENSMUST00000073556.12, ENSMUST00000171691.9	Mdga1
ENSMUSG00000046434.17	E015	114.962	0.0846955	0.273843	0.600765	0.993882	7.74405	8.41375	0.255729	chr15	103153383	103154393	1011	+	97	115	179	124	77	104	ENSMUST00000230489.2	Hnrnpa1
ENSMUSG00000054256.12	E018	135.965	0.0358055	0.273788	0.600802	0.993882	8.69437	8.86661	0.061178	chr5	115578544	115578626	83	+	112	188	135	177	69	199	ENSMUST00000067168.9, ENSMUST00000130849.2, ENSMUST00000131079.8, ENSMUST00000150779.8, ENSMUST00000136586.6, ENSMUST00000151444.8, ENSMUST00000139918.8, ENSMUST00000145840.8	Msi1
ENSMUSG00000063511.12	E036	261.61	0.0186135	0.273947	0.600697	0.993882	11.9559	11.6404	-0.0882762	chr7	45041687	45041745	59	-	172	354	257	277	161	530	ENSMUST00000211290.2, ENSMUST00000210495.2, ENSMUST00000210583.2, ENSMUST00000209237.2, ENSMUST00000074575.11, ENSMUST00000210970.2, ENSMUST00000209993.2, ENSMUST00000211366.2, ENSMUST00000211378.2, ENSMUST00000211121.2, ENSMUST00000210808.2, ENSMUST00000209858.2	Snrnp70
ENSMUSG00000069565.13	E008	61.4387	0.064934	0.273952	0.600693	0.993882	6.14182	5.92239	-0.109009	chr10	80110638	80110703	66	+	26	71	106	74	33	88	ENSMUST00000105362.8, ENSMUST00000092305.6, ENSMUST00000150328.2, ENSMUST00000105361.10, ENSMUST00000156935.8	Dazap1
ENSMUSG00000070880.11	E030	1023.7	0.0113118	0.274014	0.600652	0.993882	20.325	20.3231	-0.000394622	chr2	70429953	70430042	90	+	870	1196	1211	1030	503	1975	ENSMUST00000094934.11, ENSMUST00000140478.2	Gad1
ENSMUSG00000110444.3	E009	5.59552	1.50083	0.273913	0.600719	0.993882	2.13546	1.48376	-1.05419	chr8	69827958	69828084	127	-	3	0	7	22	0	0	ENSMUST00000072427.7, ENSMUST00000213012.2, ENSMUST00000239456.2	Gm10033
ENSMUSG00000028613.16	E053	98.1431	0.0287134	0.273755	0.600824	0.993888	7.53027	7.52895	-0.000537175	chr4	107729571	107729878	308	+	95	161	83	57	69	183	ENSMUST00000238255.2, ENSMUST00000106731.4, ENSMUST00000106733.10, ENSMUST00000238693.2, ENSMUST00000238569.2, ENSMUST00000238651.2, ENSMUST00000238584.2, ENSMUST00000126573.8, ENSMUST00000030356.10, ENSMUST00000146552.9, ENSMUST00000123140.8, ENSMUST00000238570.2	Lrp8
ENSMUSG00000032583.8	E009	71.8703	0.0966103	0.273755	0.600824	0.993888	6.6595	5.91375	-0.35698	chr9	107780061	107780333	273	+	35	72	43	109	89	74	ENSMUST00000035202.4, ENSMUST00000191906.6	Mon1a
ENSMUSG00000028173.11	E019	7.61449	0.926709	0.273744	0.600831	0.993891	1.71827	2.6774	1.28623	chr3	159619398	159619541	144	+	18	9	0	3	0	24	ENSMUST00000200191.2, ENSMUST00000198878.2, ENSMUST00000068952.10	Wls
ENSMUSG00000000708.15	E019	9.78081	0.47769	0.273483	0.601005	0.993909	2.28651	2.63102	0.40755	chr17	53966346	53966422	77	+	15	4	11	12	0	24	ENSMUST00000172160.2, ENSMUST00000000724.15, ENSMUST00000167092.8	Kat2b
ENSMUSG00000003617.17	E012	11.5189	0.53868	0.273205	0.60119	0.993909	2.66248	2.59553	-0.0740251	chr3	20023940	20024005	66	+	9	0	23	12	11	10	ENSMUST00000108329.8, ENSMUST00000108328.8, ENSMUST00000091309.12, ENSMUST00000108325.9, ENSMUST00000003714.13	Cp
ENSMUSG00000003644.18	E018	51.1418	0.0693974	0.27351	0.600987	0.993909	5.24416	5.82655	0.313706	chr4	133590959	133591061	103	-	24	84	48	58	33	98	ENSMUST00000157067.9, ENSMUST00000137486.3, ENSMUST00000003741.16, ENSMUST00000105894.11, ENSMUST00000174481.8, ENSMUST00000168974.9	Rps6ka1
ENSMUSG00000004187.12	E001	14.3189	0.249822	0.273538	0.600968	0.993909	2.66303	3.09635	0.438833	chr15	76544058	76544333	276	+	6	41	16	8	13	7	ENSMUST00000230451.2	Kifc2
ENSMUSG00000008682.14	E020	570.262	0.0092695	0.273207	0.601189	0.993909	16.5266	16.1131	-0.0927776	chrX	73315830	73315849	20	+	377	716	653	572	364	1084	ENSMUST00000074085.12, ENSMUST00000125775.8, ENSMUST00000144434.2, ENSMUST00000138954.2, ENSMUST00000008826.14, ENSMUST00000149171.8, ENSMUST00000134330.2, ENSMUST00000146584.2, ENSMUST00000135690.2, ENSMUST00000151702.8	Rpl10
ENSMUSG00000013584.6	E001	10.3205	1.00359	0.273226	0.601176	0.993909	2.19061	2.8847	0.799585	chr9	71123071	71123245	175	+	16	18	0	19	0	16	ENSMUST00000034723.6	Aldh1a2
ENSMUSG00000014592.22	E045	161.722	0.0729759	0.273588	0.600935	0.993909	9.04786	9.7854	0.247067	chr4	151914875	151914993	119	-	301	135	108	167	72	190	ENSMUST00000049790.14, ENSMUST00000155685.8, ENSMUST00000153938.3, ENSMUST00000097774.9, ENSMUST00000185034.8, ENSMUST00000169423.9, ENSMUST00000135780.2	Camta1
ENSMUSG00000018507.17	E027	10.1307	0.431267	0.273247	0.601162	0.993909	2.55475	2.36178	-0.228072	chr11	62491126	62491341	216	+	1	6	20	8	13	12	ENSMUST00000018651.14	Trpv2
ENSMUSG00000018583.6	E012	126.22	0.0581632	0.273391	0.601066	0.993909	8.83861	8.11829	-0.263785	chr11	55388477	55388588	112	+	125	158	60	152	44	350	ENSMUST00000018727.4	G3bp1
ENSMUSG00000019143.16	E015	33.3797	0.143316	0.27348	0.601007	0.993909	4.16342	4.69505	0.353954	chr18	36921630	36921723	94	+	27	22	62	10	37	38	ENSMUST00000152954.8, ENSMUST00000155842.2, ENSMUST00000019287.9	Hars2
ENSMUSG00000020246.14	E011	14.582	0.519971	0.273337	0.601102	0.993909	3.11419	2.76109	-0.350415	chr10	82548065	82548072	8	+	11	17	10	0	28	15	ENSMUST00000020478.14	Hcfc2
ENSMUSG00000020917.18	E006	144.18	0.0583708	0.27358	0.60094	0.993909	9.24795	8.79346	-0.157798	chr11	100369154	100369236	83	-	111	250	66	179	71	318	ENSMUST00000154151.2, ENSMUST00000007131.16, ENSMUST00000165111.8, ENSMUST00000107389.8	Acly
ENSMUSG00000021144.15	E016	66.6802	0.13115	0.273684	0.600871	0.993909	5.86535	6.66044	0.381981	chr12	113094154	113094212	59	+	74	38	110	80	13	118	ENSMUST00000069690.5, ENSMUST00000130926.8, ENSMUST00000109726.8, ENSMUST00000109723.8, ENSMUST00000109727.9, ENSMUST00000009099.13	Mta1
ENSMUSG00000021285.16	E011	50.5634	0.0580617	0.273262	0.601152	0.993909	5.36907	5.61776	0.13482	chr12	111805035	111805215	181	-	41	59	62	31	35	107	ENSMUST00000220486.2, ENSMUST00000054815.15	Ppp1r13b
ENSMUSG00000021290.7	E005	5.06206	0.713144	0.273505	0.60099	0.993909	1.77119	1.77067	-0.000854117	chr12	111928891	111929142	252	-	2	17	0	5	4	7	ENSMUST00000223435.2	Atp5mpl
ENSMUSG00000021666.17	E028	5.51401	0.469648	0.273299	0.601127	0.993909	1.72862	2.01439	0.443097	chr13	97296675	97296675	1	+	4	10	6	7	0	13	ENSMUST00000022170.8, ENSMUST00000161825.8, ENSMUST00000161913.8, ENSMUST00000161843.8, ENSMUST00000160981.2, ENSMUST00000160989.8, ENSMUST00000161639.8	Gfm2
ENSMUSG00000022094.16	E002	5.22765	0.702873	0.273645	0.600897	0.993909	1.98365	1.53531	-0.741693	chr14	70543732	70543745	14	-	5	0	6	1	7	13	ENSMUST00000068044.14, ENSMUST00000152067.8	Slc39a14
ENSMUSG00000022528.9	E010	27.6746	0.128184	0.273572	0.600945	0.993909	4.08877	4.13	0.0294698	chr16	29885690	29885941	252	+	30	22	32	49	0	52	ENSMUST00000161676.2, ENSMUST00000023171.8, ENSMUST00000161839.2	Hes1
ENSMUSG00000022791.20	E006	100.602	0.0517868	0.273671	0.60088	0.993909	7.32631	7.86892	0.218677	chr16	32463644	32463706	63	+	85	212	79	65	72	149	ENSMUST00000115125.8, ENSMUST00000115124.9, ENSMUST00000115126.9, ENSMUST00000115123.9	Tnk2
ENSMUSG00000022836.12	E034	5.88375	1.06952	0.273404	0.601058	0.993909	2.25631	1.11424	-2.04173	chr16	34797255	34797472	218	+	1	5	0	0	18	5	ENSMUST00000023538.9, ENSMUST00000232482.2	Mylk
ENSMUSG00000022995.18	E018	165.554	0.0237227	0.273182	0.601205	0.993909	9.40809	9.70334	0.097669	chr1	181745823	181745880	58	-	164	182	208	150	109	220	ENSMUST00000111030.6, ENSMUST00000193703.6, ENSMUST00000111024.10, ENSMUST00000193074.6, ENSMUST00000195059.6, ENSMUST00000078719.13	Enah
ENSMUSG00000023079.15	E070	21.7818	0.105418	0.273447	0.601029	0.993909	3.36653	3.88857	0.421756	chr5	134445907	134446035	129	-	24	41	15	23	10	29	ENSMUST00000111245.9, ENSMUST00000100654.10, ENSMUST00000074114.12, ENSMUST00000171794.9, ENSMUST00000200944.4, ENSMUST00000167084.9, ENSMUST00000100652.10, ENSMUST00000202414.4, ENSMUST00000201647.2, ENSMUST00000111244.5, ENSMUST00000202335.4, ENSMUST00000073161.12, ENSMUST00000202280.4, ENSMUST00000202554.4, ENSMUST00000100650.10, ENSMUST00000202763.2	Gtf2ird1
ENSMUSG00000024054.15	E041	4.09623	1.56525	0.273412	0.601052	0.993909	1.99533	0.842485	-2.49284	chr17	71701712	71701719	8	-	3	0	0	1	13	0	ENSMUST00000127430.2, ENSMUST00000183046.2	Smchd1
ENSMUSG00000024201.13	E025	52.343	0.230232	0.27363	0.600907	0.993909	6.26309	4.77192	-0.809741	chr17	56703497	56703692	196	+	28	31	62	34	93	30	ENSMUST00000025036.11, ENSMUST00000086835.12, ENSMUST00000141507.2	Kdm4b
ENSMUSG00000024206.16	E017	6.84299	0.845762	0.27353	0.600974	0.993909	2.01315	2.07195	0.0834401	chr17	57106250	57106324	75	-	2	26	0	3	8	7	ENSMUST00000002444.15	Rfx2
ENSMUSG00000024534.16	E020	21.9181	0.205465	0.27321	0.601186	0.993909	3.96533	3.30345	-0.534314	chr18	53041682	53041752	71	+	6	45	15	8	31	35	ENSMUST00000178678.8, ENSMUST00000025413.14, ENSMUST00000178883.8	Sncaip
ENSMUSG00000024855.11	E036	26.2904	0.191679	0.273665	0.600884	0.993909	3.68557	4.28199	0.440071	chr19	5322836	5322951	116	-	46	38	10	13	8	65	ENSMUST00000235130.2, ENSMUST00000236775.2, ENSMUST00000025786.9	Pacs1
ENSMUSG00000024892.18	E026	90.2917	0.0324225	0.273554	0.600957	0.993909	7.36461	6.99112	-0.158324	chr19	4668986	4669226	241	+	57	85	98	106	80	136	ENSMUST00000068004.13, ENSMUST00000224726.3, ENSMUST00000113825.4	Pcx
ENSMUSG00000025558.20	E032	26.3925	0.530755	0.273429	0.601041	0.993909	3.85258	4.10213	0.184139	chr14	121829224	121829291	68	-	48	0	25	16	22	42	ENSMUST00000239077.2, ENSMUST00000211993.2, ENSMUST00000211803.2, ENSMUST00000040700.9, ENSMUST00000212181.2, ENSMUST00000212371.2, ENSMUST00000212416.2, ENSMUST00000212376.3	Dock9
ENSMUSG00000025911.15	E009	23.3786	0.696852	0.273271	0.601146	0.993909	2.76411	4.4671	1.40392	chr1	9623148	9623201	54	+	25	0	72	3	18	12	ENSMUST00000027044.15, ENSMUST00000190654.2, ENSMUST00000144177.8, ENSMUST00000130927.8	Adhfe1
ENSMUSG00000027194.17	E010	22.2437	0.202064	0.273295	0.60113	0.993909	3.36882	3.89518	0.424758	chr2	94172972	94173142	171	-	15	62	15	26	14	10	ENSMUST00000111238.8, ENSMUST00000055081.14, ENSMUST00000094801.5	Ttc17
ENSMUSG00000027287.15	E024	4.61553	0.777276	0.273232	0.601172	0.993909	1.65629	1.67182	0.0270097	chr2	120427269	120427273	5	+	2	0	13	2	4	7	ENSMUST00000150611.8	Snap23
ENSMUSG00000028465.17	E012	29.464	0.224429	0.27355	0.60096	0.993909	3.74551	4.68816	0.65989	chr4	43535953	43536136	184	-	11	95	24	35	7	38	ENSMUST00000030187.14	Tln1
ENSMUSG00000028646.17	E011	116.74	0.0734923	0.273457	0.601022	0.993909	8.09634	8.30479	0.0785282	chr4	123818540	123818682	143	+	128	136	106	128	28	279	ENSMUST00000155757.8, ENSMUST00000030399.7, ENSMUST00000155454.2, ENSMUST00000133445.8	Rragc
ENSMUSG00000028830.15	E034	86.5778	0.0658518	0.273709	0.600855	0.993909	7.21177	6.98582	-0.0967257	chr4	126740151	126740293	143	+	59	172	38	67	77	164	ENSMUST00000047431.11, ENSMUST00000102608.10, ENSMUST00000102607.10	AU040320
ENSMUSG00000030102.12	E038	8.85369	0.460349	0.273612	0.600919	0.993909	2.48608	2.09797	-0.492487	chr6	108372937	108373074	138	+	13	10	0	4	13	10	ENSMUST00000203615.3, ENSMUST00000212125.2, ENSMUST00000032192.9	Itpr1
ENSMUSG00000032009.9	E018	66.3497	0.0687296	0.273263	0.601152	0.993909	6.75461	5.78338	-0.466487	chr9	14233859	14234003	145	+	73	53	55	49	39	180	ENSMUST00000208142.2, ENSMUST00000208222.2, ENSMUST00000209187.2, ENSMUST00000034507.9	Sesn3
ENSMUSG00000032036.16	E023	48.11	0.0913772	0.273356	0.601089	0.993909	5.09111	5.6471	0.308184	chr9	34931387	34931487	101	+	49	107	25	35	21	97	ENSMUST00000045091.13, ENSMUST00000190549.7, ENSMUST00000187625.7, ENSMUST00000115148.9, ENSMUST00000188658.2, ENSMUST00000188933.7, ENSMUST00000187182.7	Kirrel3
ENSMUSG00000032827.16	E043	26.8669	0.108507	0.273428	0.601041	0.993909	3.88144	4.1215	0.176097	chr6	5159810	5159817	8	+	39	37	23	13	12	54	ENSMUST00000176263.8, ENSMUST00000177456.8, ENSMUST00000164110.9, ENSMUST00000035813.9	Ppp1r9a
ENSMUSG00000033365.15	E021	100.527	0.0774721	0.273634	0.600905	0.993909	7.7529	7.42134	-0.133754	chr4	117760595	117760729	135	-	112	81	76	98	82	178	ENSMUST00000153918.2, ENSMUST00000036156.6	Ipo13
ENSMUSG00000034210.15	E014	47.3376	0.179056	0.273265	0.60115	0.993909	5.73659	4.78359	-0.539519	chr4	115619415	115619495	81	+	52	19	41	24	68	63	ENSMUST00000074425.13, ENSMUST00000106525.9, ENSMUST00000106522.9, ENSMUST00000106524.4	Efcab14
ENSMUSG00000036672.6	E005	53.5709	0.0575504	0.273312	0.601119	0.993909	5.48038	5.81119	0.174821	chr8	106571892	106572068	177	-	44	100	35	66	32	71	ENSMUST00000040776.6, ENSMUST00000212357.2, ENSMUST00000212431.2, ENSMUST00000212803.2	Cenpt
ENSMUSG00000037235.14	E013	107.985	0.0306677	0.273491	0.600999	0.993909	7.67747	8.10841	0.167901	chr5	34344854	34345054	201	-	89	180	90	82	76	198	ENSMUST00000119171.2, ENSMUST00000042701.13	Mxd4
ENSMUSG00000037455.17	E020	17.7711	0.741556	0.273571	0.600946	0.993909	3.71737	2.74316	-0.886536	chr10	23700584	23700658	75	+	17	0	15	32	0	65	ENSMUST00000179321.8, ENSMUST00000119597.8, ENSMUST00000143931.2	Slc18b1
ENSMUSG00000038042.12	E013	13.3999	0.448386	0.27358	0.60094	0.993909	2.77471	2.99216	0.219619	chr13	48746029	48746133	105	-	14	24	9	14	0	38	ENSMUST00000222028.2, ENSMUST00000238995.2, ENSMUST00000223025.2, ENSMUST00000035824.11	Ptpdc1
ENSMUSG00000038967.14	E012	229.073	0.024086	0.273284	0.601137	0.993909	11.4034	10.8623	-0.158319	chr11	94922662	94922739	78	-	179	413	186	217	140	388	ENSMUST00000038431.8, ENSMUST00000141712.8	Pdk2
ENSMUSG00000039182.7	E007	564.408	0.0149754	0.273218	0.601181	0.993909	16.3328	16.0682	-0.0596264	chr13	14811500	14812788	1289	+	375	641	595	561	475	950	ENSMUST00000038690.6, ENSMUST00000178289.3	AW209491
ENSMUSG00000039201.11	E007	13.8491	0.566168	0.273401	0.60106	0.993909	2.88954	2.83465	-0.0558213	chrX	8038977	8039131	155	-	5	34	0	9	21	18	ENSMUST00000133093.2, ENSMUST00000172020.8, ENSMUST00000239441.2, ENSMUST00000039892.9	Tbc1d25
ENSMUSG00000039230.15	E022	37.2821	0.130884	0.273211	0.601186	0.993909	4.57411	4.94031	0.227549	chr11	121451501	121451586	86	+	36	24	61	28	8	103	ENSMUST00000147470.2, ENSMUST00000103013.10, ENSMUST00000147560.8, ENSMUST00000125167.8	Tbcd
ENSMUSG00000039262.17	E023	70.5193	0.113614	0.273206	0.601189	0.993909	6.30753	6.43741	0.0613324	chr2	32106156	32106245	90	+	83	146	34	26	71	76	ENSMUST00000036691.14, ENSMUST00000069817.15, ENSMUST00000156313.8, ENSMUST00000123270.8, ENSMUST00000132459.8	Prrc2b
ENSMUSG00000039844.21	E038	162.349	0.0433829	0.273452	0.601025	0.993909	9.91521	9.13585	-0.258604	chr2	29627932	29628339	408	+	113	221	162	223	94	233	ENSMUST00000147755.10, ENSMUST00000102872.11, ENSMUST00000091146.12, ENSMUST00000095087.11, ENSMUST00000238899.2, ENSMUST00000147488.2	Rapgef1
ENSMUSG00000040524.10	E006	58.3066	0.0872771	0.273215	0.601183	0.993909	6.10637	5.54083	-0.290479	chr9	65608104	65608426	323	-	66	50	37	26	71	103	ENSMUST00000159109.2, ENSMUST00000159878.2	Zfp609
ENSMUSG00000040537.18	E025	25.0124	0.154561	0.273533	0.600971	0.993909	3.82129	3.9869	0.124394	chr5	8171048	8171095	48	-	24	57	16	25	5	50	ENSMUST00000088744.12, ENSMUST00000088761.11, ENSMUST00000124121.8, ENSMUST00000115388.9, ENSMUST00000046838.14, ENSMUST00000050166.14, ENSMUST00000115386.8	Adam22
ENSMUSG00000041225.17	E025	25.589	0.2421	0.273552	0.600959	0.993909	3.99649	3.83315	-0.122365	chr18	6061951	6061972	22	-	48	16	7	9	22	57	ENSMUST00000182213.8, ENSMUST00000182101.8, ENSMUST00000182383.8, ENSMUST00000077128.13, ENSMUST00000182066.8, ENSMUST00000062584.14, ENSMUST00000182559.8, ENSMUST00000182038.2, ENSMUST00000182322.2, ENSMUST00000182614.8	Arhgap12
ENSMUSG00000041959.15	E006	301.7	0.0110087	0.27319	0.6012	0.993909	12.4781	12.6478	0.0453042	chr3	93471550	93471757	208	+	224	369	329	347	158	574	ENSMUST00000170612.2, ENSMUST00000045756.14	S100a10
ENSMUSG00000042496.19	E033	5.31943	0.790431	0.273325	0.60111	0.993909	2.12758	1.5202	-0.973308	chr9	31273627	31273795	169	+	5	10	0	0	6	16	ENSMUST00000215499.2, ENSMUST00000074510.4, ENSMUST00000215847.2	Prdm10
ENSMUSG00000042997.14	E012	12.8196	0.667274	0.273335	0.601103	0.993909	2.8384	2.65239	-0.197132	chr3	53369733	53369885	153	-	9	10	13	7	25	0	ENSMUST00000153342.2, ENSMUST00000056749.14, ENSMUST00000198983.2, ENSMUST00000130348.2	Nhlrc3
ENSMUSG00000045333.16	E019	25.5468	0.129375	0.273182	0.601205	0.993909	4.09654	3.67692	-0.316813	chr8	88685824	88686223	400	-	29	22	18	16	29	39	ENSMUST00000109655.9	Zfp423
ENSMUSG00000046756.11	E008	341.207	0.022592	0.273435	0.601037	0.993909	13.24	13.2212	-0.00484539	chr11	115497828	115498862	1035	+	186	514	379	376	207	611	ENSMUST00000058109.9	Mrps7
ENSMUSG00000049583.16	E019	11.983	0.217583	0.273218	0.601181	0.993909	2.89046	2.4775	-0.448234	chr7	87689191	87689317	127	+	6	23	6	7	16	17	ENSMUST00000155358.3, ENSMUST00000125009.9, ENSMUST00000107263.9	Grm5
ENSMUSG00000050321.4	E014	182.068	0.0335324	0.273695	0.600864	0.993909	9.88504	10.0955	0.0671109	chr18	86519038	86523253	4216	+	164	237	259	161	75	303	ENSMUST00000058829.4	Neto1
ENSMUSG00000051048.18	E005	8.02317	0.431138	0.273378	0.601075	0.993909	2.15845	2.29372	0.17631	chr7	99942954	99943016	63	+	7	11	9	16	0	10	ENSMUST00000139790.8, ENSMUST00000057023.12, ENSMUST00000148620.2	P4ha3
ENSMUSG00000051483.10	E007	58.0779	0.066548	0.273195	0.601197	0.993909	5.73691	6.00873	0.138443	chr16	93404725	93404776	52	+	58	61	64	87	18	87	ENSMUST00000039659.9	Cbr1
ENSMUSG00000055633.7	E002	8.04623	0.474455	0.273251	0.601159	0.993909	1.98484	2.46777	0.631672	chr7	5054988	5055149	162	+	5	28	4	9	0	14	ENSMUST00000208570.2	Zfp580
ENSMUSG00000056602.14	E056	34.4555	0.193562	0.273281	0.601139	0.993909	4.88569	4.11948	-0.502761	chr5	150353191	150353266	76	+	24	16	46	24	49	34	ENSMUST00000087204.9, ENSMUST00000239118.2	Fry
ENSMUSG00000060601.14	E014	98.9105	0.0291698	0.273381	0.601072	0.993909	7.76723	7.36944	-0.160834	chr7	44200832	44200921	90	-	70	134	128	92	59	164	ENSMUST00000107912.8, ENSMUST00000137674.3, ENSMUST00000128354.2, ENSMUST00000123358.9, ENSMUST00000132769.8, ENSMUST00000107910.8, ENSMUST00000107911.8, ENSMUST00000073488.12, ENSMUST00000167197.8	Nr1h2
ENSMUSG00000060671.13	E016	32.3539	0.106078	0.273342	0.601099	0.993909	4.58478	4.24943	-0.223702	chr3	89853228	89853346	119	-	40	38	18	31	18	68	ENSMUST00000069805.14, ENSMUST00000171941.2, ENSMUST00000168276.8, ENSMUST00000166347.8, ENSMUST00000107396.8, ENSMUST00000163354.8	Atp8b2
ENSMUSG00000070319.7	E008	427.985	0.0116287	0.273219	0.601181	0.993909	14.2562	14.8147	0.13478	chr9	20807412	20807435	24	-	323	554	469	463	258	723	ENSMUST00000213454.2, ENSMUST00000213882.2, ENSMUST00000004206.10	Eif3g
ENSMUSG00000070733.14	E002	10.1737	0.787699	0.273403	0.601058	0.993909	2.97139	1.99923	-1.15081	chr5	73177665	73177668	4	-	5	1	14	12	0	48	ENSMUST00000202697.4, ENSMUST00000101127.12	Fryl
ENSMUSG00000070733.14	E003	10.1737	0.787699	0.273403	0.601058	0.993909	2.97139	1.99923	-1.15081	chr5	73177669	73177679	11	-	5	1	14	12	0	48	ENSMUST00000202806.4, ENSMUST00000202697.4, ENSMUST00000101127.12	Fryl
ENSMUSG00000075704.18	E003	5.14852	1.13783	0.273639	0.600901	0.993909	2.06724	1.47844	-0.970478	chr16	18245188	18245190	3	+	1	14	0	0	10	7	ENSMUST00000206606.3, ENSMUST00000115606.9, ENSMUST00000177856.8, ENSMUST00000178093.3, ENSMUST00000115604.8, ENSMUST00000205679.3	Txnrd2
ENSMUSG00000075704.18	E004	5.14852	1.13783	0.273639	0.600901	0.993909	2.06724	1.47844	-0.970478	chr16	18245191	18245194	4	+	1	14	0	0	10	7	ENSMUST00000206606.3, ENSMUST00000177856.8, ENSMUST00000115606.9, ENSMUST00000178093.3, ENSMUST00000115604.8, ENSMUST00000205679.3, ENSMUST00000115605.8	Txnrd2
ENSMUSG00000075704.18	E010	23.2124	0.442425	0.273294	0.60113	0.993909	3.61331	3.86758	0.199135	chr16	18255311	18255367	57	+	20	48	23	28	0	47	ENSMUST00000144233.3, ENSMUST00000131303.8, ENSMUST00000177856.8, ENSMUST00000115606.9, ENSMUST00000178093.3, ENSMUST00000126778.8, ENSMUST00000115604.8, ENSMUST00000205679.3, ENSMUST00000206606.3, ENSMUST00000206151.3	Txnrd2
ENSMUSG00000085526.3	E005	8.31378	0.41762	0.273405	0.601056	0.993909	2.29	2.16417	-0.16393	chr1	130456228	130456341	114	+	0	13	18	10	7	2	ENSMUST00000125681.2, ENSMUST00000247619.1, ENSMUST00000247336.1	Gm16083
ENSMUSG00000039771.14	E002	220.226	0.0269177	0.273174	0.601211	0.99391	11.0736	10.7748	-0.0887055	chr5	136145556	136145659	104	+	115	319	230	249	150	392	ENSMUST00000111129.2, ENSMUST00000041366.14, ENSMUST00000111127.8	Polr2j
ENSMUSG00000002812.5	E019	15.7065	0.497843	0.273084	0.601271	0.993912	3.11651	3.03049	-0.0815686	chr11	60610053	60610518	466	-	11	1	33	8	17	22	ENSMUST00000154465.2	Flii
ENSMUSG00000007617.19	E005	15.1661	0.727823	0.273115	0.60125	0.993912	3.79186	1.79369	-2.17707	chr13	93440610	93441002	393	+	1	5	10	0	43	18	ENSMUST00000109494.8, ENSMUST00000109493.9	Homer1
ENSMUSG00000008153.13	E017	209.095	0.0372366	0.273082	0.601272	0.993912	10.9283	10.4196	-0.153842	chr6	124426449	124426597	149	-	165	174	269	243	116	389	ENSMUST00000008297.5, ENSMUST00000147947.2, ENSMUST00000112523.8	Clstn3
ENSMUSG00000018565.18	E020	25.6282	0.0986286	0.273149	0.601227	0.993912	3.72354	4.10234	0.284084	chr11	69870886	69870887	2	-	17	36	34	22	21	30	ENSMUST00000123701.9, ENSMUST00000127437.8, ENSMUST00000143788.2	Elp5
ENSMUSG00000020741.18	E034	99.6343	0.0531898	0.273084	0.601271	0.993912	7.80728	7.39225	-0.167193	chr11	74558493	74558586	94	+	60	187	73	87	78	179	ENSMUST00000117818.2, ENSMUST00000155558.8, ENSMUST00000092915.12	Cluh
ENSMUSG00000021991.10	E020	121.836	0.0339461	0.273099	0.601261	0.993912	8.13414	8.59831	0.171893	chr14	28780304	28780401	98	-	124	182	77	117	63	259	ENSMUST00000022567.9	Cacna2d3
ENSMUSG00000022035.7	E010	94.2398	0.105737	0.273158	0.601221	0.993912	7.69347	7.09878	-0.245496	chr14	66093873	66093976	104	+	119	95	42	107	32	255	ENSMUST00000022614.7, ENSMUST00000225823.2	Ccdc25
ENSMUSG00000022105.7	E025	16.3521	0.693246	0.273025	0.60131	0.993912	2.24259	3.75858	1.504	chr14	73511077	73511186	110	-	37	0	30	8	3	17	ENSMUST00000022701.7	Rb1
ENSMUSG00000024668.9	E004	135.248	0.0615496	0.273053	0.601291	0.993912	8.47178	9.00915	0.191661	chr19	10479712	10479806	95	-	125	188	110	101	122	204	ENSMUST00000235446.2, ENSMUST00000025570.8, ENSMUST00000235853.2, ENSMUST00000235243.2	Sdhaf2
ENSMUSG00000027751.14	E038	9.78782	0.838753	0.273057	0.601288	0.993912	2.83367	1.96871	-1.05722	chr3	54621154	54621186	33	+	9	10	0	21	0	32	ENSMUST00000199674.5, ENSMUST00000198745.2, ENSMUST00000200439.2, ENSMUST00000170552.6, ENSMUST00000197502.5	Supt20
ENSMUSG00000030060.15	E009	23.4612	0.354258	0.273014	0.601317	0.993912	3.95265	3.62182	-0.256048	chr6	87894821	87894905	85	+	18	33	15	23	0	96	ENSMUST00000032141.14, ENSMUST00000204232.2, ENSMUST00000113606.2, ENSMUST00000204614.3	Hmces
ENSMUSG00000030994.17	E001	49.1985	0.108799	0.273012	0.601319	0.993912	5.70518	5.14636	-0.306701	chr7	133867508	133867990	483	-	38	82	23	73	19	104	ENSMUST00000094002.10	D7Ertd443e
ENSMUSG00000032387.16	E002	14.7506	0.222419	0.273018	0.601314	0.993912	2.83788	3.14816	0.302241	chr9	65537841	65537987	147	+	16	21	11	21	7	17	ENSMUST00000055844.10	Rbpms2
ENSMUSG00000034120.19	E016	322.346	0.031824	0.273014	0.601317	0.993912	12.6972	13.1599	0.121043	chr11	116743046	116743157	112	-	232	473	358	265	155	744	ENSMUST00000092404.13, ENSMUST00000190993.7, ENSMUST00000136914.8	Srsf2
ENSMUSG00000035203.17	E010	362.44	0.0191471	0.273149	0.601227	0.993912	13.3054	13.7631	0.115923	chr7	5086754	5086915	162	+	305	472	410	292	277	545	ENSMUST00000208634.2, ENSMUST00000153169.2, ENSMUST00000146317.8, ENSMUST00000045277.7, ENSMUST00000152083.2, ENSMUST00000098845.10	Epn1
ENSMUSG00000039717.17	E001	13.726	0.883117	0.273051	0.601293	0.993912	3.483	2.14599	-1.40892	chr3	13536715	13536741	27	+	14	8	0	47	0	18	ENSMUST00000191806.3	Ralyl
ENSMUSG00000039976.5	E014	17.7835	0.602812	0.273108	0.601255	0.993912	3.3006	3.24067	-0.0534756	chr11	119101467	119101566	100	-	13	47	4	0	28	16	ENSMUST00000207655.2, ENSMUST00000036113.4, ENSMUST00000125856.2	Tbc1d16
ENSMUSG00000041120.7	E002	221.94	0.0133582	0.273026	0.601309	0.993912	10.8144	11.1007	0.0848015	chr4	138810518	138810913	396	-	174	340	228	232	137	326	ENSMUST00000042844.7, ENSMUST00000132940.2	Nbl1
ENSMUSG00000045761.17	E022	20.3598	0.182665	0.27301	0.60132	0.993912	3.03688	3.74235	0.61005	chr17	72021673	72021767	95	+	8	27	52	11	14	13	ENSMUST00000153445.9, ENSMUST00000097284.10, ENSMUST00000129072.2, ENSMUST00000144479.2	Togaram2
ENSMUSG00000059495.15	E015	15.561	0.236057	0.273108	0.601255	0.993912	3.00057	3.02481	0.023441	chr9	42893244	42893344	101	-	20	13	17	4	20	13	ENSMUST00000165665.9, ENSMUST00000072767.7	Arhgef12
ENSMUSG00000091455.5	E002	4.58264	5.41706	0.27306	0.601286	0.993912	0.8162	0.0315713	-9.38549	chr10	107599045	107599124	80	-	0	0	0	0	18	0	ENSMUST00000165341.5	Otogl
ENSMUSG00000107230.3	E002	8.4221	0.288684	0.273023	0.601311	0.993912	2.37339	2.10902	-0.342571	chr6	85938689	85938993	305	+	7	6	9	9	8	12	ENSMUST00000201818.2, ENSMUST00000241071.1	Gm19265
ENSMUSG00000031889.10	E017	73.9384	0.053247	0.272972	0.601345	0.993926	6.69285	6.48045	-0.0973135	chr8	105974728	105974810	83	+	48	146	78	75	39	106	ENSMUST00000156561.8, ENSMUST00000141957.8, ENSMUST00000133035.2, ENSMUST00000034361.10, ENSMUST00000124113.8	Phaf1
ENSMUSG00000039345.17	E003	14.8851	0.436322	0.272983	0.601337	0.993926	3.33827	2.6806	-0.639162	chr16	8288659	8288667	9	+	1	27	19	4	23	17	ENSMUST00000046470.16, ENSMUST00000229757.2, ENSMUST00000150790.2	Mettl22
ENSMUSG00000045983.17	E071	241.736	0.0365692	0.27298	0.60134	0.993926	11.8244	10.984	-0.241385	chr16	20505900	20506025	126	+	139	359	241	313	116	469	ENSMUST00000115460.8, ENSMUST00000156226.8, ENSMUST00000115461.8, ENSMUST00000044783.14, ENSMUST00000143939.8, ENSMUST00000115457.8, ENSMUST00000115463.8, ENSMUST00000073840.12, ENSMUST00000132320.8	Eif4g1
ENSMUSG00000118664.1	E007	1310.65	0.00542572	0.272968	0.601348	0.993926	22.2913	22.0185	-0.0524246	chr8	39538530	39538670	141	+	892	1718	1507	1346	752	2501	ENSMUST00000239508.1, ENSMUST00000239510.1, ENSMUST00000239509.1, ENSMUST00000239511.1	Tusc3
ENSMUSG00000023032.13	E015	5.08519	1.09143	0.272904	0.60139	0.993929	1.55846	1.99949	0.721424	chr15	100687716	100687803	88	+	0	9	13	1	0	17	ENSMUST00000162049.2, ENSMUST00000023776.13	Slc4a8
ENSMUSG00000024889.6	E030	9.44836	0.367509	0.27291	0.601386	0.993929	2.7758	2.02759	-0.911796	chr19	4675461	4675617	157	-	4	7	10	18	0	31	ENSMUST00000225375.2, ENSMUST00000225285.2, ENSMUST00000025823.6, ENSMUST00000225476.2	Rce1
ENSMUSG00000033256.15	E010	10.5635	0.385416	0.272904	0.60139	0.993929	2.48103	2.60892	0.14603	chr2	122184510	122184511	2	-	12	9	10	23	0	14	ENSMUST00000135848.2, ENSMUST00000048635.13, ENSMUST00000125826.8, ENSMUST00000110532.9, ENSMUST00000110531.9, ENSMUST00000110530.9, ENSMUST00000139819.8	Shf
ENSMUSG00000034310.9	E014	23.2805	0.281811	0.272918	0.601381	0.993929	4.0345	3.38219	-0.516282	chr5	128509350	128510141	792	-	32	5	17	11	33	31	ENSMUST00000044441.8	Tmem132d
ENSMUSG00000034958.12	E005	166.501	0.0506353	0.272927	0.601375	0.993929	9.53955	9.75761	0.071555	chr10	81045887	81045922	36	-	174	224	159	168	51	361	ENSMUST00000146030.8, ENSMUST00000047408.6, ENSMUST00000133555.2	Atcay
ENSMUSG00000035245.13	E020	6.25493	1.49031	0.272948	0.601361	0.993929	2.50249	1.39218	-1.69869	chr6	97120901	97120940	40	-	4	9	0	0	17	0	ENSMUST00000054344.11, ENSMUST00000136575.8	Eogt
ENSMUSG00000041718.17	E049	6.11184	1.32944	0.272952	0.601358	0.993929	2.09336	1.78478	-0.46199	chrX	143152557	143152767	211	+	8	11	0	18	0	0	ENSMUST00000197316.5, ENSMUST00000149811.3, ENSMUST00000149427.8, ENSMUST00000132416.8, ENSMUST00000238864.2, ENSMUST00000198039.5, ENSMUST00000154827.8	Alg13
ENSMUSG00000042305.13	E004	108.762	0.0394151	0.272916	0.601382	0.993929	7.79606	8.0496	0.0984391	chr1	134277821	134277976	156	-	89	131	118	65	76	251	ENSMUST00000189572.2, ENSMUST00000049470.11, ENSMUST00000191237.7	Tmem183a
ENSMUSG00000043372.13	E006	12.7617	0.480321	0.272899	0.601394	0.993929	3.08262	2.40624	-0.720452	chr11	103024249	103024283	35	+	13	11	4	3	18	31	ENSMUST00000062530.5	Hexim2
ENSMUSG00000000759.15	E005	69.3536	0.226382	0.272872	0.601412	0.993936	6.05057	6.72655	0.318756	chr8	12671799	12671939	141	-	46	44	145	93	6	132	ENSMUST00000164774.8, ENSMUST00000000776.15, ENSMUST00000164971.8, ENSMUST00000168657.8, ENSMUST00000164611.8	Tubgcp3
ENSMUSG00000031311.18	E027	1502.95	0.0190878	0.272863	0.601417	0.993936	23.4373	22.9062	-0.100249	chrX	100491509	100492197	689	+	993	1766	1846	1774	872	2547	ENSMUST00000033673.7	Nono
ENSMUSG00000045752.14	E018	27.878	0.096459	0.272865	0.601416	0.993936	3.88508	4.36046	0.339075	chr7	142624765	142624824	60	+	14	40	40	21	18	54	ENSMUST00000207776.2, ENSMUST00000060433.10, ENSMUST00000105920.8, ENSMUST00000177841.8	Tssc4
ENSMUSG00000097343.3	E006	32.6728	0.12021	0.272871	0.601413	0.993936	4.29679	4.45183	0.10436	chr7	120276524	120276743	220	-	24	30	38	19	45	31	ENSMUST00000180977.3, ENSMUST00000180933.3	9030407P20Rik
ENSMUSG00000005698.16	E019	199.825	0.0465319	0.272697	0.601529	0.993939	10.2268	10.6938	0.143515	chr8	106406706	106406891	186	+	117	324	273	187	98	344	ENSMUST00000156436.2, ENSMUST00000005841.16, ENSMUST00000132679.8	Ctcf
ENSMUSG00000006360.12	E016	11.8632	0.614001	0.272466	0.601683	0.993939	3.13887	2.24666	-0.972295	chr12	113117395	113117466	72	+	8	0	19	35	2	5	ENSMUST00000196932.2, ENSMUST00000198597.5, ENSMUST00000199089.5, ENSMUST00000198909.2, ENSMUST00000200553.2, ENSMUST00000006523.12	Crip1
ENSMUSG00000007850.17	E010	545.225	0.0755863	0.272539	0.601634	0.993939	15.2373	16.7826	0.350932	chr11	50270396	50270450	55	+	856	674	235	744	156	825	ENSMUST00000109142.8, ENSMUST00000069304.14, ENSMUST00000134230.8, ENSMUST00000133435.2, ENSMUST00000129631.8, ENSMUST00000150153.8, ENSMUST00000126737.8, ENSMUST00000123371.8, ENSMUST00000077817.8, ENSMUST00000128220.8	Hnrnph1
ENSMUSG00000008730.18	E013	28.7684	0.218547	0.27282	0.601446	0.993939	4.48091	3.87605	-0.426152	chr3	103658092	103658234	143	-	8	71	19	39	23	27	ENSMUST00000106845.9, ENSMUST00000126351.2, ENSMUST00000137078.8, ENSMUST00000200071.2, ENSMUST00000118317.8, ENSMUST00000029438.15	Hipk1
ENSMUSG00000011658.17	E022	26.2868	0.23869	0.272574	0.601611	0.993939	4.47085	3.37553	-0.824039	chr7	44547691	44547926	236	+	17	13	29	11	47	26	ENSMUST00000207833.2, ENSMUST00000207480.2, ENSMUST00000207426.2	Fuz
ENSMUSG00000013787.16	E043	228.21	0.0239565	0.272665	0.601549	0.993939	11.0408	11.2608	0.0642877	chr17	35127621	35127778	158	+	173	344	247	185	94	554	ENSMUST00000097342.10, ENSMUST00000114033.9, ENSMUST00000078061.13, ENSMUST00000137071.8, ENSMUST00000172921.3, ENSMUST00000013931.12, ENSMUST00000145201.2	Ehmt2
ENSMUSG00000014602.16	E041	319.022	0.0559012	0.272561	0.601619	0.993939	13.063	12.5394	-0.137952	chr1	92982538	92982686	149	-	376	449	226	155	356	329	ENSMUST00000112958.9, ENSMUST00000190723.7, ENSMUST00000171556.8, ENSMUST00000171796.8, ENSMUST00000086819.12	Kif1a
ENSMUSG00000020238.15	E030	19.3086	0.469608	0.27252	0.601647	0.993939	3.41694	3.48378	0.0566073	chr10	81329183	81329373	191	-	24	30	7	14	0	74	ENSMUST00000151680.2, ENSMUST00000020463.14, ENSMUST00000118498.8	Ncln
ENSMUSG00000020541.13	E011	93.3923	0.0598553	0.27243	0.601707	0.993939	7.23146	7.53833	0.126808	chr11	90547177	90547276	100	-	80	127	79	116	36	197	ENSMUST00000107867.8, ENSMUST00000020849.9, ENSMUST00000107868.8, ENSMUST00000107869.9	Tom1l1
ENSMUSG00000020564.18	E009	498.375	0.0324009	0.272458	0.601688	0.993939	15.7711	15.0992	-0.155995	chr12	33299850	33301145	1296	+	373	638	442	594	358	787	ENSMUST00000110824.9, ENSMUST00000077456.13	Atxn7l1
ENSMUSG00000020701.13	E010	4.7502	0.940298	0.272514	0.60165	0.993939	1.50581	1.78491	0.492037	chr11	82329083	82329210	128	+	7	16	0	5	0	5	ENSMUST00000054245.8, ENSMUST00000092852.6, ENSMUST00000202598.2	Tmem132e
ENSMUSG00000020739.12	E005	27.6088	0.200967	0.272784	0.60147	0.993939	4.35522	3.61991	-0.542567	chr11	115459189	115459259	71	+	26	16	16	52	26	21	ENSMUST00000021085.11, ENSMUST00000135893.2	Nup85
ENSMUSG00000022247.13	E017	87.9373	0.0415413	0.272722	0.601511	0.993939	7.27892	7.0043	-0.116933	chr15	10485821	10485973	153	-	84	95	88	93	57	143	ENSMUST00000169050.8, ENSMUST00000168761.2, ENSMUST00000022855.12	Brix1
ENSMUSG00000022248.15	E008	26.4316	0.179922	0.272785	0.601469	0.993939	4.15618	3.81775	-0.249207	chr15	10486695	10486802	108	+	38	14	17	29	13	60	ENSMUST00000170531.2, ENSMUST00000170100.2, ENSMUST00000168408.2, ENSMUST00000022856.15, ENSMUST00000169519.8, ENSMUST00000100775.10	Rad1
ENSMUSG00000022400.10	E007	424.662	0.0124794	0.272573	0.601611	0.993939	14.2936	14.6701	0.0910707	chr15	81352356	81352418	63	+	266	554	559	471	261	631	ENSMUST00000023036.7, ENSMUST00000230219.2, ENSMUST00000231027.2, ENSMUST00000230062.2, ENSMUST00000229880.2	Rbx1
ENSMUSG00000023809.11	E020	133.512	0.0729892	0.272408	0.601721	0.993939	8.94478	8.42156	-0.187664	chr17	7549168	7549298	131	+	77	237	126	58	162	169	ENSMUST00000024575.8, ENSMUST00000231530.2	Rps6ka2
ENSMUSG00000024164.16	E019	9.40062	0.603398	0.272567	0.601615	0.993939	1.56329	3.35232	2.21465	chr17	57520766	57520864	99	-	3	0	34	4	8	4	ENSMUST00000024988.15	C3
ENSMUSG00000024422.15	E015	17.7821	0.222394	0.272659	0.601554	0.993939	3.31704	3.31686	-0.000152097	chr17	36198316	36198431	116	+	18	22	21	20	0	46	ENSMUST00000174366.8, ENSMUST00000025292.15	Dhx16
ENSMUSG00000024843.16	E025	31.5289	0.157918	0.272817	0.601448	0.993939	4.45481	4.1747	-0.191085	chr19	3936362	3936416	55	+	39	14	27	21	33	55	ENSMUST00000025760.13, ENSMUST00000153343.2, ENSMUST00000125859.8, ENSMUST00000127544.2, ENSMUST00000125640.2, ENSMUST00000128694.8, ENSMUST00000072055.13	Chka
ENSMUSG00000024856.11	E010	359.679	0.0680788	0.272484	0.60167	0.993939	12.7485	14.316	0.397396	chr19	4148498	4149010	513	+	181	337	652	436	151	607	ENSMUST00000025779.11, ENSMUST00000172914.2, ENSMUST00000174799.2	Cdk2ap2
ENSMUSG00000024914.17	E011	4.58917	0.633338	0.272713	0.601518	0.993939	2.05295	1.30373	-1.31397	chr19	5473448	5473587	140	-	1	3	5	1	2	26	ENSMUST00000125468.3	Drap1
ENSMUSG00000024941.10	E030	64.6063	0.0940627	0.272619	0.60158	0.993939	6.34049	5.9924	-0.169466	chr19	5819816	5819839	24	-	39	137	29	77	56	76	ENSMUST00000236568.2, ENSMUST00000236773.2, ENSMUST00000025890.10, ENSMUST00000235599.2, ENSMUST00000236978.2, ENSMUST00000236297.2, ENSMUST00000235698.2	Scyl1
ENSMUSG00000026135.18	E017	7.96828	0.609392	0.272646	0.601562	0.993939	2.02633	2.38992	0.478653	chr1	74624543	74624743	201	-	17	4	6	4	0	24	ENSMUST00000027315.14, ENSMUST00000156613.8, ENSMUST00000113737.8, ENSMUST00000066986.13, ENSMUST00000127921.2, ENSMUST00000130112.2, ENSMUST00000136865.8	Zfp142
ENSMUSG00000026150.15	E026	4.92833	0.961009	0.272558	0.601621	0.993939	1.29816	2.13011	1.43329	chr1	82724644	82724803	160	+	6	0	14	4	0	7	ENSMUST00000162794.2	Mff
ENSMUSG00000026187.10	E014	112.898	0.01883	0.272591	0.601599	0.993939	8.17487	7.95871	-0.0826074	chr1	72385387	72385583	197	+	89	131	118	131	59	220	ENSMUST00000027379.10	Xrcc5
ENSMUSG00000026767.13	E044	34.6457	0.0596816	0.272411	0.601719	0.993939	4.36573	4.74555	0.246	chr2	12424222	12424242	21	-	21	51	58	27	17	56	ENSMUST00000154899.7, ENSMUST00000194533.6, ENSMUST00000129489.8, ENSMUST00000155530.8, ENSMUST00000130225.7, ENSMUST00000028105.13, ENSMUST00000129993.3, ENSMUST00000144645.8, ENSMUST00000130097.8	Mindy3
ENSMUSG00000028156.13	E008	403.338	0.0198977	0.272409	0.60172	0.993939	14.3369	13.9985	-0.0830825	chr3	138253420	138253515	96	+	344	464	398	346	296	771	ENSMUST00000029803.12, ENSMUST00000196990.5, ENSMUST00000200239.5, ENSMUST00000200020.5	Eif4e
ENSMUSG00000028700.15	E008	43.8235	0.0596206	0.272787	0.601468	0.993939	4.90417	5.25927	0.207222	chr4	116007722	116007814	93	+	43	61	53	44	23	54	ENSMUST00000106498.8, ENSMUST00000106496.8	Pomgnt1
ENSMUSG00000028886.16	E015	16.9781	0.127271	0.272395	0.60173	0.993939	3.10353	3.33968	0.213932	chr4	132397527	132397566	40	+	18	17	18	11	10	39	ENSMUST00000081726.13, ENSMUST00000020197.14, ENSMUST00000079157.11, ENSMUST00000180250.8, ENSMUST00000142998.8, ENSMUST00000135299.8, ENSMUST00000145668.8, ENSMUST00000134868.8, ENSMUST00000142301.8	Eya3
ENSMUSG00000030400.18	E010	11.7318	0.331467	0.272426	0.601709	0.993939	2.3836	2.85128	0.520698	chr7	19118227	19118288	62	+	17	21	8	2	10	15	ENSMUST00000127363.2, ENSMUST00000136055.8, ENSMUST00000129249.2, ENSMUST00000062831.16, ENSMUST00000108460.8	Ercc2
ENSMUSG00000030583.17	E022	20.4889	0.441002	0.27254	0.601633	0.993939	3.50452	3.58592	0.0671377	chr7	29050118	29050236	119	-	24	27	15	23	0	60	ENSMUST00000183096.8, ENSMUST00000085809.11, ENSMUST00000183330.8, ENSMUST00000182009.8, ENSMUST00000182484.2, ENSMUST00000182223.8	Sipa1l3
ENSMUSG00000030654.10	E017	23.8393	0.129329	0.272454	0.60169	0.993939	3.55027	3.94864	0.311437	chr7	117728800	117728885	86	-	36	29	18	17	16	30	ENSMUST00000032888.10	Arl6ip1
ENSMUSG00000031434.16	E026	4.07346	1.95399	0.272488	0.601668	0.993939	1.91248	0.00683781	-16.261	chrX	138759511	138759544	34	-	0	0	0	0	16	0	ENSMUST00000146914.3	Morc4
ENSMUSG00000031434.16	E027	4.07346	1.95399	0.272488	0.601668	0.993939	1.91248	0.00683781	-16.261	chrX	138759545	138759547	3	-	0	0	0	0	16	0	ENSMUST00000146914.3, ENSMUST00000171896.2	Morc4
ENSMUSG00000031516.12	E009	534.607	0.00848524	0.272737	0.601502	0.993939	15.7022	16.1119	0.0933614	chr8	34559665	34559807	143	-	414	676	652	516	306	942	ENSMUST00000117243.8, ENSMUST00000155296.8, ENSMUST00000152422.8, ENSMUST00000123113.2, ENSMUST00000131839.8, ENSMUST00000142661.2, ENSMUST00000033913.11, ENSMUST00000118811.8	Dctn6
ENSMUSG00000031722.11	E005	8.80143	0.897619	0.272444	0.601697	0.993939	2.22819	1.52296	-1.10205	chr8	110303762	110303863	102	-	1	0	5	11	23	0	ENSMUST00000212018.2, ENSMUST00000212918.2, ENSMUST00000074898.8	Hp
ENSMUSG00000031748.17	E011	373.815	0.0117262	0.272821	0.601446	0.993939	13.619	13.8635	0.0612891	chr8	94676133	94676160	28	+	321	559	344	324	241	670	ENSMUST00000138659.9, ENSMUST00000125716.8, ENSMUST00000130974.2, ENSMUST00000137202.8, ENSMUST00000034198.15	Gnao1
ENSMUSG00000031786.8	E010	13.3352	0.446815	0.272446	0.601695	0.993939	3.00754	2.69291	-0.321592	chr8	95794677	95794808	132	+	11	6	20	36	0	8	ENSMUST00000058479.7	Drc7
ENSMUSG00000032366.16	E029	74.929	0.0499645	0.272647	0.601561	0.993939	6.34598	6.98374	0.289261	chr9	66950992	66951015	24	-	39	133	82	72	43	140	ENSMUST00000113690.8, ENSMUST00000113695.8, ENSMUST00000113684.8, ENSMUST00000113696.8, ENSMUST00000139046.8, ENSMUST00000113686.8	Tpm1
ENSMUSG00000034826.15	E014	35.7183	0.119395	0.272572	0.601612	0.993939	4.34583	4.8714	0.336824	chr5	92575959	92576150	192	-	20	37	63	21	33	47	ENSMUST00000142525.8, ENSMUST00000038514.15, ENSMUST00000122893.2	Nup54
ENSMUSG00000035248.10	E022	19.2511	0.388132	0.272686	0.601536	0.993939	3.84567	2.87231	-0.852077	chr13	59942261	59942318	58	-	5	11	27	19	33	7	ENSMUST00000071703.6, ENSMUST00000224480.2	Tut7
ENSMUSG00000036893.18	E001	11.5643	0.538732	0.272578	0.601608	0.993939	2.5377	2.8295	0.316461	chr2	24679940	24680806	867	-	4	22	19	7	0	38	ENSMUST00000147147.8	Ehmt1
ENSMUSG00000037519.18	E026	25.0289	0.172594	0.272566	0.601616	0.993939	3.64875	4.08726	0.332657	chr7	144045479	144045560	82	-	18	32	43	8	17	47	ENSMUST00000168134.10, ENSMUST00000182958.8, ENSMUST00000182226.8	Ppfia1
ENSMUSG00000038530.12	E003	66.0121	0.0636094	0.272816	0.601449	0.993939	5.9934	6.41106	0.202276	chr1	169571398	169571489	92	-	65	79	52	64	61	80	ENSMUST00000132567.2, ENSMUST00000027991.12, ENSMUST00000111357.2	Rgs4
ENSMUSG00000038671.16	E019	4.58249	1.14887	0.272714	0.601517	0.993939	1.962	1.22787	-1.35594	chr2	181005890	181005988	99	-	1	0	6	0	11	6	ENSMUST00000152580.8, ENSMUST00000130346.8, ENSMUST00000139368.8, ENSMUST00000183499.2	Arfrp1
ENSMUSG00000039233.13	E034	47.8287	0.114248	0.272545	0.60163	0.993939	5.20374	5.42875	0.125802	chr13	14202283	14202367	85	-	47	79	32	13	53	77	ENSMUST00000162326.2, ENSMUST00000039894.13, ENSMUST00000160304.8, ENSMUST00000159239.8, ENSMUST00000159966.8, ENSMUST00000160776.2	Tbce
ENSMUSG00000039637.16	E018	16.4759	0.404344	0.272435	0.601703	0.993939	3.16561	3.03444	-0.123356	chr16	4450110	4450169	60	-	22	15	0	20	19	19	ENSMUST00000135823.8, ENSMUST00000151156.8, ENSMUST00000139072.8, ENSMUST00000038552.13	Coro7
ENSMUSG00000040370.14	E013	27.1794	0.0991888	0.272415	0.601716	0.993939	3.90431	4.11905	0.157128	chr6	145160695	145160909	215	+	21	37	35	15	26	34	ENSMUST00000111719.2, ENSMUST00000039729.5	Etfrf1
ENSMUSG00000040631.9	E006	25.6493	0.184262	0.272627	0.601575	0.993939	4.13408	3.73916	-0.294474	chr8	95593376	95593495	120	-	12	55	11	16	26	54	ENSMUST00000212810.2, ENSMUST00000046461.9	Dok4
ENSMUSG00000041119.13	E037	63.3835	0.0856673	0.272389	0.601734	0.993939	6.35393	5.86133	-0.242021	chr17	31688768	31688853	86	+	37	111	58	71	55	64	ENSMUST00000236850.2, ENSMUST00000134525.9, ENSMUST00000047168.13, ENSMUST00000235639.2, ENSMUST00000237406.2, ENSMUST00000235644.2, ENSMUST00000136384.9, ENSMUST00000235719.2, ENSMUST00000237363.2, ENSMUST00000236675.2, ENSMUST00000236454.2, ENSMUST00000124902.9, ENSMUST00000236077.2, ENSMUST00000131417.9, ENSMUST00000127929.8, ENSMUST00000137927.9, ENSMUST00000143549.9, ENSMUST00000154567.8, ENSMUST00000238091.2, ENSMUST00000236874.2	Pde9a
ENSMUSG00000041638.19	E064	33.6602	0.212511	0.272406	0.601722	0.993939	4.86659	4.00275	-0.575572	chr5	115750647	115750811	165	+	18	55	11	9	51	71	ENSMUST00000064454.12, ENSMUST00000094427.7, ENSMUST00000139933.2	Gcn1
ENSMUSG00000042520.17	E057	57.6756	0.0925185	0.272406	0.601722	0.993939	5.77527	5.87543	0.0513947	chr3	89946155	89946163	9	-	100	50	21	66	29	91	ENSMUST00000029553.16, ENSMUST00000064639.15, ENSMUST00000195995.5, ENSMUST00000090908.11, ENSMUST00000199016.2, ENSMUST00000198322.5, ENSMUST00000196843.5, ENSMUST00000199834.5, ENSMUST00000196568.5	Ubap2l
ENSMUSG00000046574.9	E014	35.8757	0.212509	0.272577	0.601608	0.993939	4.60288	4.57393	-0.0186111	chr7	44699629	44699790	162	-	32	28	37	13	58	28	ENSMUST00000057293.8	Prr12
ENSMUSG00000055067.16	E003	247.094	0.0301158	0.272481	0.601673	0.993939	11.2278	11.7604	0.152043	chr1	178782716	178784814	2099	-	228	308	266	284	128	378	ENSMUST00000068437.13, ENSMUST00000131684.8, ENSMUST00000128302.8	Smyd3
ENSMUSG00000058013.12	E007	11.8073	0.500881	0.272811	0.601452	0.993939	2.72154	2.67641	-0.0486258	chr5	93241430	93241456	27	+	6	27	7	29	0	11	ENSMUST00000202308.4, ENSMUST00000201700.4, ENSMUST00000201377.2, ENSMUST00000202415.4, ENSMUST00000202196.4, ENSMUST00000074733.11, ENSMUST00000201421.4, ENSMUST00000202217.3	Septin11
ENSMUSG00000058325.7	E061	52.072	0.137591	0.272596	0.601596	0.993939	5.87387	5.29737	-0.307904	chr7	134770092	134770243	152	+	54	89	19	81	15	94	ENSMUST00000084488.5	Dock1
ENSMUSG00000068040.11	E005	68.7426	0.0764571	0.272504	0.601657	0.993939	6.43459	6.35912	-0.0355144	chr2	153020809	153020922	114	+	64	104	67	34	28	194	ENSMUST00000137446.8, ENSMUST00000147978.8, ENSMUST00000089027.3, ENSMUST00000141220.8	Tm9sf4
ENSMUSG00000068747.15	E005	27.8375	0.169907	0.272691	0.601532	0.993939	3.78333	4.35569	0.41362	chr3	108231912	108232014	103	+	38	45	13	10	27	39	ENSMUST00000135636.6, ENSMUST00000102632.7	Sort1
ENSMUSG00000069601.15	E026	4.6624	1.41166	0.272394	0.60173	0.993939	1.90272	1.33499	-1.02529	chr10	69645001	69645099	99	+	3	6	0	0	13	0	ENSMUST00000218680.2, ENSMUST00000183169.8, ENSMUST00000182155.8, ENSMUST00000054167.15, ENSMUST00000182474.8, ENSMUST00000183148.8, ENSMUST00000182373.8, ENSMUST00000182992.8, ENSMUST00000182162.8, ENSMUST00000092431.12, ENSMUST00000182884.8, ENSMUST00000092434.12, ENSMUST00000182194.8, ENSMUST00000182492.2, ENSMUST00000182993.8, ENSMUST00000092432.12, ENSMUST00000182557.8, ENSMUST00000183240.2	Ank3
ENSMUSG00000069601.15	E109	8.2816	0.555845	0.272665	0.60155	0.993939	2.46668	1.86025	-0.818171	chr10	69837753	69838061	309	+	9	7	0	5	17	4	ENSMUST00000182972.8, ENSMUST00000092432.12, ENSMUST00000183148.8, ENSMUST00000092433.12, ENSMUST00000182029.8, ENSMUST00000092431.12, ENSMUST00000182692.8, ENSMUST00000182884.8, ENSMUST00000092434.12, ENSMUST00000183074.8, ENSMUST00000182207.8, ENSMUST00000183261.8, ENSMUST00000054167.15	Ank3
ENSMUSG00000071054.13	E026	124.245	0.0188468	0.272467	0.601682	0.993939	8.28979	8.59777	0.113133	chr17	56908227	56908240	14	+	106	166	110	136	65	246	ENSMUST00000095224.11, ENSMUST00000182951.8, ENSMUST00000182378.8, ENSMUST00000182533.8	Safb
ENSMUSG00000079465.9	E001	4.32805	2.06631	0.272653	0.601558	0.993939	2.01769	0.00489549	-17.3803	chr1	82564642	82564696	55	+	0	0	0	0	17	0	ENSMUST00000141994.2	Col4a3
ENSMUSG00000079465.9	E002	4.32805	2.06631	0.272653	0.601558	0.993939	2.01769	0.0048874	-17.3851	chr1	82564697	82565152	456	+	0	0	0	0	17	0	ENSMUST00000141994.2, ENSMUST00000113457.9	Col4a3
ENSMUSG00000079557.12	E009	13.0657	0.187659	0.272539	0.601634	0.993939	3.02436	2.53673	-0.51148	chr17	33915000	33915010	11	-	7	20	8	11	18	14	ENSMUST00000174040.2, ENSMUST00000173329.8	Marchf2
ENSMUSG00000026657.18	E043	9.07211	0.525725	0.272377	0.601742	0.993941	2.13942	2.46114	0.406493	chr2	4570863	4570986	124	+	17	4	9	0	10	11	ENSMUST00000075767.14, ENSMUST00000175944.8, ENSMUST00000142452.2, ENSMUST00000177457.8, ENSMUST00000176828.8, ENSMUST00000091497.11, ENSMUST00000153160.8, ENSMUST00000175669.8	Frmd4a
ENSMUSG00000035632.17	E001	5.15647	1.29105	0.272373	0.601744	0.993941	1.4883	2.04507	0.919997	chr7	3648267	3648288	22	+	16	0	0	7	0	7	ENSMUST00000206331.2	Cnot3
ENSMUSG00000002395.15	E008	23.0567	0.121345	0.272293	0.601798	0.993964	3.5123	3.86021	0.276465	chr8	71820028	71820141	114	+	20	27	34	22	17	19	ENSMUST00000142685.8	Use1
ENSMUSG00000020520.15	E007	7.88747	0.731846	0.272278	0.601808	0.993964	2.18486	2.16096	-0.0318928	chr11	57656386	57656571	186	+	13	4	9	17	0	3	ENSMUST00000066987.14	Galnt10
ENSMUSG00000024759.15	E025	8.9038	0.543893	0.272288	0.601801	0.993964	2.45384	2.1502	-0.383289	chr19	7507885	7507956	72	+	3	1	20	6	13	5	ENSMUST00000025668.9, ENSMUST00000236382.2, ENSMUST00000170373.9	Atl3
ENSMUSG00000026103.15	E020	73.6942	0.0748876	0.272303	0.601791	0.993964	6.30447	6.65132	0.16138	chr1	52228582	52228626	45	-	118	85	51	42	64	73	ENSMUST00000114512.8, ENSMUST00000156887.8, ENSMUST00000114509.8, ENSMUST00000129107.2, ENSMUST00000138906.8, ENSMUST00000114510.8, ENSMUST00000155587.8, ENSMUST00000114513.9	Gls
ENSMUSG00000026972.16	E022	22.7664	0.165988	0.272282	0.601805	0.993964	3.99283	3.34765	-0.515784	chr2	24817138	24817184	47	-	14	29	14	13	28	48	ENSMUST00000142887.8, ENSMUST00000133934.2, ENSMUST00000156706.2, ENSMUST00000102935.10, ENSMUST00000155953.8, ENSMUST00000144963.8, ENSMUST00000155525.8, ENSMUST00000129784.8, ENSMUST00000152240.8, ENSMUST00000028349.14	Arrdc1
ENSMUSG00000028284.14	E005	14.9775	0.586016	0.272284	0.601804	0.993964	3.20714	2.83669	-0.3576	chr4	31974823	31974933	111	+	21	0	20	7	9	40	ENSMUST00000108184.3, ENSMUST00000108183.8, ENSMUST00000080933.13, ENSMUST00000037607.11	Map3k7
ENSMUSG00000029674.14	E015	23.7351	0.271103	0.272284	0.601804	0.993964	3.88989	3.76639	-0.0945471	chr5	134693039	134693059	21	-	17	42	24	24	0	72	ENSMUST00000137897.2, ENSMUST00000015137.10, ENSMUST00000138590.2, ENSMUST00000134093.2, ENSMUST00000111233.8	Limk1
ENSMUSG00000031878.19	E046	66.5114	0.0453058	0.272284	0.601804	0.993964	6.52217	6.09881	-0.201796	chr8	105257025	105257128	104	-	44	76	79	68	25	175	ENSMUST00000162466.8, ENSMUST00000159393.9, ENSMUST00000034349.10, ENSMUST00000159702.2	Nae1
ENSMUSG00000039001.13	E004	2463.44	0.00400576	0.272337	0.601768	0.993964	27.2047	26.9047	-0.0537559	chr2	179899414	179899476	63	+	1645	3221	3146	2210	1652	4179	ENSMUST00000125301.8, ENSMUST00000059080.7, ENSMUST00000148629.2, ENSMUST00000145043.2	Rps21
ENSMUSG00000059409.10	E017	191.369	0.0565307	0.272309	0.601787	0.993964	10.5992	9.7863	-0.255161	chr17	46998763	46998955	193	-	188	211	109	175	214	249	ENSMUST00000233988.2, ENSMUST00000002839.9	Ppp2r5d
ENSMUSG00000032303.9	E005	5.30254	0.653834	0.272241	0.601832	0.993997	2.04479	1.58645	-0.734852	chr9	54929463	54929572	110	-	4	10	0	11	0	14	ENSMUST00000238862.2, ENSMUST00000034851.7, ENSMUST00000214204.3	Chrna3
ENSMUSG00000006731.11	E003	56.9451	0.0600445	0.272229	0.601841	0.994002	6.04023	5.62967	-0.210421	chr10	127001247	127001388	142	+	50	84	36	64	27	129	ENSMUST00000006914.11, ENSMUST00000217678.2, ENSMUST00000219523.2	B4galnt1
ENSMUSG00000002679.15	E006	4.20531	0.683273	0.27218	0.601873	0.994003	1.40289	1.82272	0.757471	chr12	81621327	81621520	194	-	1	12	6	6	0	5	ENSMUST00000160739.2	Med6
ENSMUSG00000008305.19	E032	51.5674	0.0572551	0.272081	0.601939	0.994003	5.32358	5.70092	0.20395	chr4	72116155	72116218	64	-	51	82	41	40	41	71	ENSMUST00000134225.2, ENSMUST00000137075.2, ENSMUST00000030095.11, ENSMUST00000102848.9, ENSMUST00000107337.8, ENSMUST00000132550.8, ENSMUST00000072695.13, ENSMUST00000074216.14	Tle1
ENSMUSG00000020092.10	E009	11.1633	0.250568	0.272129	0.601907	0.994003	2.91523	2.31461	-0.670494	chr10	61178107	61178280	174	-	8	8	12	4	9	37	ENSMUST00000020289.10	Pald1
ENSMUSG00000020671.10	E006	267.012	0.0187382	0.272121	0.601913	0.994003	11.8127	12.0051	0.0534417	chr12	3359292	3359969	678	-	238	414	226	231	159	511	ENSMUST00000021001.10	Rab10
ENSMUSG00000021458.18	E072	13.4762	0.272201	0.272116	0.601916	0.994003	2.94565	2.83884	-0.107517	chr13	63449593	63449836	244	+	16	19	10	18	0	32	ENSMUST00000220885.2, ENSMUST00000223073.2, ENSMUST00000220485.2, ENSMUST00000221108.2, ENSMUST00000021911.15, ENSMUST00000222929.2, ENSMUST00000223007.2, ENSMUST00000220863.2, ENSMUST00000222846.2	Aopep
ENSMUSG00000021791.8	E001	28.112	0.0850563	0.272128	0.601908	0.994003	4.2767	3.90114	-0.269907	chr14	40771074	40771407	334	-	28	20	32	44	16	30	ENSMUST00000022316.6	Dydc2
ENSMUSG00000024949.18	E041	15.1797	0.577069	0.272095	0.60193	0.994003	3.3605	2.6238	-0.720804	chr19	6427227	6427232	6	+	0	22	16	8	27	16	ENSMUST00000113485.9, ENSMUST00000113489.8, ENSMUST00000131252.8	Sf1
ENSMUSG00000025393.13	E028	41.9264	0.0980497	0.272096	0.601929	0.994003	4.78318	5.30395	0.306225	chr10	127926142	127926142	1	+	21	56	69	29	18	100	ENSMUST00000126751.2, ENSMUST00000026459.6	Atp5b
ENSMUSG00000025616.15	E040	29.8694	0.167991	0.272215	0.60185	0.994003	4.35698	4.09535	-0.182066	chr16	87280187	87280198	12	+	30	10	42	22	24	58	ENSMUST00000026710.12, ENSMUST00000144759.8, ENSMUST00000119504.8	Usp16
ENSMUSG00000032803.16	E008	195.921	0.0362094	0.272086	0.601936	0.994003	10.1565	10.5663	0.1269	chr9	103233479	103233632	154	-	235	288	134	147	112	375	ENSMUST00000190226.7, ENSMUST00000035484.11, ENSMUST00000189875.8, ENSMUST00000189896.2, ENSMUST00000072249.13, ENSMUST00000116517.9	Cdv3
ENSMUSG00000034881.9	E004	6.50514	1.469	0.272166	0.601883	0.994003	1.68452	1.93204	0.396954	chr10	81170293	81171006	714	+	3	0	27	8	0	0	ENSMUST00000105325.4, ENSMUST00000220312.2	Tbxa2r
ENSMUSG00000037813.14	E009	4.84228	1.67271	0.272122	0.601912	0.994003	1.63749	1.86505	0.376671	chr2	158046580	158046728	149	-	0	19	0	5	0	17	ENSMUST00000046944.6, ENSMUST00000103121.10, ENSMUST00000169335.8	D630003M21Rik
ENSMUSG00000039395.9	E003	88.5855	0.0647	0.272151	0.601893	0.994003	7.51454	6.7908	-0.30795	chr1	72203231	72203321	91	-	50	127	74	47	96	185	ENSMUST00000048860.9	Mreg
ENSMUSG00000040260.9	E007	14.2069	0.432587	0.272153	0.601891	0.994003	2.80898	3.102	0.288956	chr17	49771491	49771659	169	-	6	35	17	17	0	30	ENSMUST00000057610.8, ENSMUST00000224954.2	Daam2
ENSMUSG00000041303.8	E011	24.8383	0.179938	0.272153	0.601891	0.994003	4.0701	3.47429	-0.463584	chr1	54459555	54459658	104	-	27	17	10	14	41	28	ENSMUST00000190419.2, ENSMUST00000041638.8	Gtf3c3
ENSMUSG00000045576.17	E006	34.7866	0.179452	0.272091	0.601933	0.994003	4.76586	4.37508	-0.252324	chr3	104772429	104772624	196	+	36	55	9	20	28	89	ENSMUST00000200132.5, ENSMUST00000199186.2, ENSMUST00000183914.8, ENSMUST00000146237.8, ENSMUST00000106769.8, ENSMUST00000059271.13, ENSMUST00000123876.6	St7l
ENSMUSG00000047694.13	E010	28.7403	0.0930602	0.27221	0.601853	0.994003	4.08124	4.24247	0.113853	chrX	97983728	97983806	79	+	34	40	23	32	12	46	ENSMUST00000140479.2, ENSMUST00000113811.8, ENSMUST00000151353.8, ENSMUST00000149082.8, ENSMUST00000054697.7	Yipf6
ENSMUSG00000052033.14	E016	70.4241	0.059626	0.272192	0.601865	0.994003	6.71204	6.20626	-0.236009	chr2	170360783	170360987	205	+	43	92	69	88	29	168	ENSMUST00000063682.12, ENSMUST00000109148.8, ENSMUST00000075087.8	Pfdn4
ENSMUSG00000056342.17	E011	8.84912	0.418617	0.272177	0.601875	0.994003	2.21231	2.4867	0.339338	chr11	23305006	23305098	93	+	13	12	6	7	0	26	ENSMUST00000180046.8, ENSMUST00000137823.8	Usp34
ENSMUSG00000097391.9	E048	9.30451	0.48078	0.272199	0.601861	0.994003	2.47957	2.2792	-0.244593	chr12	109714728	109715389	662	+	11	11	9	22	0	4	ENSMUST00000183084.2	Mirg
ENSMUSG00000007458.15	E002	135.114	0.0356884	0.272044	0.601964	0.994008	8.97146	8.5119	-0.163879	chr6	122285958	122286125	168	+	140	148	114	136	88	242	ENSMUST00000007602.15, ENSMUST00000112610.2, ENSMUST00000123093.2	M6pr
ENSMUSG00000020230.16	E028	198.917	0.0599359	0.272016	0.601983	0.994008	10.5654	10.3099	-0.0786466	chr10	76073584	76073646	63	-	172	114	295	220	106	368	ENSMUST00000128099.8, ENSMUST00000099572.10, ENSMUST00000020452.12, ENSMUST00000217726.2, ENSMUST00000099571.10, ENSMUST00000137857.8	Prmt2
ENSMUSG00000027965.16	E008	24.0373	0.237119	0.272035	0.60197	0.994008	3.9812	3.62511	-0.274508	chr3	114914624	114914649	26	+	33	29	4	18	19	53	ENSMUST00000051309.9, ENSMUST00000081752.13	Olfm3
ENSMUSG00000028525.17	E009	6.37437	0.938679	0.272045	0.601963	0.994008	1.48819	2.41788	1.40594	chr4	102112427	102112653	227	+	10	0	15	5	0	10	ENSMUST00000106908.9, ENSMUST00000174186.2, ENSMUST00000106907.9	Pde4b
ENSMUSG00000028542.18	E023	135.534	0.0262669	0.272031	0.601973	0.994008	8.93147	8.52516	-0.145071	chr4	117714400	117714624	225	+	108	178	109	146	112	203	ENSMUST00000163288.2, ENSMUST00000169990.8, ENSMUST00000169885.8, ENSMUST00000123994.3, ENSMUST00000030269.14, ENSMUST00000063857.11, ENSMUST00000132043.9, ENSMUST00000149168.2	Slc6a9
ENSMUSG00000028651.13	E013	42.8948	0.0846491	0.272019	0.601981	0.994008	5.02011	5.16592	0.0848851	chr4	123032659	123032757	99	-	39	72	39	20	22	109	ENSMUST00000030404.5, ENSMUST00000126558.8, ENSMUST00000137778.2	Ppie
ENSMUSG00000033565.19	E018	40.7032	0.166632	0.272012	0.601986	0.994008	4.3896	5.41287	0.619946	chr15	76982181	76982265	85	-	67	78	10	29	19	61	ENSMUST00000227930.2, ENSMUST00000228361.2, ENSMUST00000111581.4, ENSMUST00000227533.2, ENSMUST00000227314.2, ENSMUST00000166610.8, ENSMUST00000048145.13, ENSMUST00000228087.2, ENSMUST00000171751.10	Rbfox2
ENSMUSG00000038576.16	E010	53.5445	0.0774272	0.27204	0.601966	0.994008	6.05404	5.30651	-0.393234	chr1	182660628	182660793	166	+	33	52	75	52	22	138	ENSMUST00000155229.7, ENSMUST00000153348.8, ENSMUST00000085724.5, ENSMUST00000194981.2, ENSMUST00000193660.6	Susd4
ENSMUSG00000040761.17	E009	649.677	0.0317552	0.272011	0.601986	0.994008	16.9788	17.3239	0.0752117	chr4	141198805	141206700	7896	-	563	892	636	421	555	1085	ENSMUST00000105786.3, ENSMUST00000078886.10	Spen
ENSMUSG00000001632.17	E006	10.8549	0.986781	0.27185	0.602093	0.994009	2.41805	2.67544	0.293879	chr6	113284299	113284389	91	+	0	12	27	0	18	3	ENSMUST00000204198.3, ENSMUST00000113122.8, ENSMUST00000113119.8, ENSMUST00000204626.3, ENSMUST00000113121.8	Brpf1
ENSMUSG00000002803.15	E010	47.1513	0.252848	0.27165	0.602227	0.994009	5.56379	5.1101	-0.252833	chr12	112940566	112940602	37	+	31	59	53	37	2	185	ENSMUST00000220567.2, ENSMUST00000221500.2, ENSMUST00000223368.2, ENSMUST00000222209.2, ENSMUST00000165079.8, ENSMUST00000002880.7, ENSMUST00000221104.2, ENSMUST00000223287.2, ENSMUST00000223508.2	Btbd6
ENSMUSG00000002885.15	E006	16.6712	0.168128	0.271535	0.602304	0.994009	2.86465	3.48656	0.572951	chr8	84450821	84450989	169	-	10	35	11	9	20	19	ENSMUST00000109802.3, ENSMUST00000139797.2, ENSMUST00000002964.14, ENSMUST00000166939.8, ENSMUST00000075843.13	Adgre5
ENSMUSG00000004661.16	E006	21.1019	0.153434	0.271866	0.602083	0.994009	3.64143	3.47751	-0.134691	chr9	57697893	57698799	907	-	12	48	26	16	10	32	ENSMUST00000004780.16, ENSMUST00000171444.8	Arid3b
ENSMUSG00000004897.18	E010	657.961	0.00730366	0.27198	0.602007	0.994009	17.1172	17.3601	0.0527922	chr3	87821359	87821473	115	+	566	750	762	664	396	1111	ENSMUST00000160198.2, ENSMUST00000005017.15, ENSMUST00000162631.2, ENSMUST00000160312.2, ENSMUST00000249431.1, ENSMUST00000161616.8, ENSMUST00000159492.8	Hdgf
ENSMUSG00000005506.17	E005	18.2615	0.173843	0.271663	0.602219	0.994009	3.10286	3.50151	0.352794	chr2	90770888	90770986	99	+	25	11	24	21	8	22	ENSMUST00000154442.2, ENSMUST00000150546.2, ENSMUST00000111451.10, ENSMUST00000177642.8, ENSMUST00000068747.14, ENSMUST00000127580.8, ENSMUST00000005643.14, ENSMUST00000068726.13	Celf1
ENSMUSG00000005882.19	E020	176.493	0.0185787	0.271604	0.602258	0.994009	9.83315	9.97019	0.0440233	chr2	155729046	155729137	92	-	147	285	175	169	95	298	ENSMUST00000146995.8, ENSMUST00000136933.8, ENSMUST00000162258.8, ENSMUST00000139232.8, ENSMUST00000109631.8, ENSMUST00000152766.8, ENSMUST00000162749.8, ENSMUST00000151078.8, ENSMUST00000109636.11, ENSMUST00000109632.8, ENSMUST00000159238.2, ENSMUST00000123790.8, ENSMUST00000141501.8, ENSMUST00000133726.8	Uqcc1
ENSMUSG00000006010.15	E010	26.9212	0.521402	0.271558	0.602288	0.994009	3.84226	4.24048	0.289476	chr1	150251247	150251282	36	-	43	12	28	22	0	85	ENSMUST00000132809.8, ENSMUST00000097547.10, ENSMUST00000111913.9, ENSMUST00000094477.4, ENSMUST00000097546.9, ENSMUST00000006167.13	Odr4
ENSMUSG00000008976.17	E005	21.3118	0.150305	0.271845	0.602097	0.994009	3.4824	3.72772	0.199134	chr16	84641170	84641254	85	+	28	30	16	6	11	56	ENSMUST00000114184.8, ENSMUST00000009120.8	Gabpa
ENSMUSG00000015095.13	E029	335.07	0.01553	0.271532	0.602306	0.994009	13.3193	12.8497	-0.121796	chr2	25394847	25394957	111	+	232	408	335	340	268	565	ENSMUST00000015239.10, ENSMUST00000148845.2	Fbxw5
ENSMUSG00000017639.14	E012	110.681	0.0604412	0.271577	0.602276	0.994009	8.57738	7.33067	-0.483267	chr11	79577378	79577518	141	+	110	146	65	90	116	148	ENSMUST00000017783.13	Rab11fip4
ENSMUSG00000018339.13	E005	464.703	0.0105118	0.271544	0.602298	0.994009	15.1534	14.9072	-0.0581402	chr11	54797953	54798106	154	+	359	576	515	556	259	750	ENSMUST00000149324.3, ENSMUST00000125094.9, ENSMUST00000082430.11	Gpx3
ENSMUSG00000020280.13	E015	4.54224	1.33099	0.271618	0.602248	0.994009	1.70423	1.65081	-0.0921747	chr11	23656885	23656946	62	+	3	0	8	0	0	27	ENSMUST00000020520.11, ENSMUST00000109525.8, ENSMUST00000058163.11	Pus10
ENSMUSG00000020900.16	E021	7.38144	0.88484	0.271687	0.602202	0.994009	2.38542	1.89668	-0.664741	chr11	68653664	68653759	96	+	3	19	0	15	0	19	ENSMUST00000018887.15, ENSMUST00000155765.2, ENSMUST00000102611.10, ENSMUST00000092984.6	Myh10
ENSMUSG00000021149.9	E002	244.877	0.0265183	0.271856	0.60209	0.994009	11.2965	11.6186	0.0921471	chr13	9022516	9023310	795	-	209	278	248	280	130	467	ENSMUST00000021574.8, ENSMUST00000222098.2	Gtpbp4
ENSMUSG00000021532.12	E003	8.62244	1.65612	0.271794	0.602131	0.994009	2.85298	1.62139	-1.63894	chr13	68730367	68730381	15	+	2	15	0	0	25	0	ENSMUST00000051784.10, ENSMUST00000222660.2, ENSMUST00000222068.2	Fastkd3
ENSMUSG00000021532.12	E004	8.62244	1.65612	0.271794	0.602131	0.994009	2.85298	1.62139	-1.63894	chr13	68730382	68730383	2	+	2	15	0	0	25	0	ENSMUST00000222068.2, ENSMUST00000051784.10, ENSMUST00000223319.2, ENSMUST00000223187.2, ENSMUST00000222660.2, ENSMUST00000222631.2	Fastkd3
ENSMUSG00000021866.16	E020	132.763	0.0550117	0.271533	0.602305	0.994009	8.5984	8.63566	0.0134508	chr14	25886435	25887228	794	+	74	94	185	164	124	158	ENSMUST00000022416.15, ENSMUST00000133547.2	Anxa11
ENSMUSG00000021906.15	E011	21.7696	0.279261	0.27162	0.602247	0.994009	3.47946	3.75505	0.222996	chr14	31807834	31808010	177	+	35	20	23	16	1	55	ENSMUST00000168986.7, ENSMUST00000022462.14, ENSMUST00000164868.8, ENSMUST00000165523.8, ENSMUST00000171598.8, ENSMUST00000227845.2, ENSMUST00000169078.3, ENSMUST00000169649.2, ENSMUST00000170600.8	Oxnad1
ENSMUSG00000022151.17	E012	769.934	0.015656	0.271538	0.602302	0.994009	18.1349	18.4967	0.0760567	chr15	5246686	5247817	1132	+	612	1030	787	780	440	1450	ENSMUST00000081640.12, ENSMUST00000118193.8, ENSMUST00000022751.15	Ttc33
ENSMUSG00000022306.10	E004	9.54743	0.64315	0.27154	0.6023	0.994009	2.54707	2.27984	-0.321787	chr15	40616292	40616450	159	+	3	37	0	5	10	10	ENSMUST00000053467.6, ENSMUST00000230319.2, ENSMUST00000230723.2, ENSMUST00000229777.2	Zfpm2
ENSMUSG00000022773.20	E015	13.8773	0.184675	0.271572	0.602279	0.994009	3.14246	2.63375	-0.514063	chr16	16899959	16900040	82	+	3	23	20	15	15	7	ENSMUST00000239090.2, ENSMUST00000232574.2, ENSMUST00000231514.2, ENSMUST00000231518.2, ENSMUST00000035682.16, ENSMUST00000231394.2	Ypel1
ENSMUSG00000023868.18	E031	7.16676	0.779443	0.271971	0.602013	0.994009	1.73571	2.46088	1.01197	chr17	9168182	9168324	143	+	1	24	9	10	0	8	ENSMUST00000115717.9, ENSMUST00000149440.8, ENSMUST00000115715.8, ENSMUST00000024647.13, ENSMUST00000115708.2, ENSMUST00000089085.10, ENSMUST00000115724.9, ENSMUST00000115720.8	Pde10a
ENSMUSG00000024238.16	E026	44.4866	0.117066	0.271842	0.602099	0.994009	4.95613	5.16357	0.121515	chr18	5761328	5761433	106	+	44	37	78	23	40	39	ENSMUST00000162892.8, ENSMUST00000175925.8, ENSMUST00000159390.8, ENSMUST00000025081.13, ENSMUST00000161295.8, ENSMUST00000177030.2	Zeb1
ENSMUSG00000025227.15	E014	213.66	0.0179833	0.271913	0.602051	0.994009	10.8929	10.6739	-0.0657032	chr19	46362885	46363691	807	+	194	281	231	208	114	372	ENSMUST00000142994.8, ENSMUST00000086969.13, ENSMUST00000137143.2, ENSMUST00000128041.8	Mfsd13a
ENSMUSG00000025579.15	E021	1793.24	0.00638394	0.271544	0.602298	0.994009	24.4514	24.6333	0.0336159	chr11	119168540	119168604	65	+	1446	2329	1733	2219	936	3106	ENSMUST00000132706.8, ENSMUST00000026666.13, ENSMUST00000106259.9, ENSMUST00000143288.2	Gaa
ENSMUSG00000025665.18	E020	36.1002	0.197631	0.271554	0.602291	0.994009	5.04783	4.26532	-0.497167	chrX	110342311	110342390	80	-	18	59	20	47	8	121	ENSMUST00000137712.9, ENSMUST00000096348.10, ENSMUST00000065976.12, ENSMUST00000123951.9, ENSMUST00000113428.9	Rps6ka6
ENSMUSG00000026270.12	E014	32.5558	0.109469	0.27171	0.602187	0.994009	4.16753	4.65383	0.325017	chr1	92871553	92871663	111	+	28	26	53	19	24	56	ENSMUST00000152983.8, ENSMUST00000027488.11, ENSMUST00000187342.2	Capn10
ENSMUSG00000026767.13	E004	27.2164	0.0977803	0.271554	0.602291	0.994009	4.27381	3.84282	-0.312076	chr2	12352729	12352776	48	-	20	45	21	28	20	43	ENSMUST00000194533.6, ENSMUST00000154899.7, ENSMUST00000129489.8, ENSMUST00000155530.8, ENSMUST00000135397.8, ENSMUST00000028105.13, ENSMUST00000144645.8, ENSMUST00000137082.8	Mindy3
ENSMUSG00000027176.9	E029	38.9513	0.205471	0.271759	0.602154	0.994009	5.28249	4.14233	-0.717995	chr2	104494414	104494508	95	+	23	18	39	16	72	46	ENSMUST00000131761.2, ENSMUST00000028599.8, ENSMUST00000126539.2	Cstf3
ENSMUSG00000027222.15	E003	24.1685	0.112959	0.271889	0.602067	0.994009	4.0012	3.70137	-0.22828	chr2	92205838	92205903	66	+	11	48	21	22	16	48	ENSMUST00000154669.8, ENSMUST00000028650.9	Pex16
ENSMUSG00000027347.20	E009	79.4294	0.035961	0.271851	0.602093	0.994009	7.06961	6.57855	-0.217923	chr2	117120797	117120877	81	-	90	95	44	80	44	176	ENSMUST00000172901.8, ENSMUST00000173252.2, ENSMUST00000102534.11, ENSMUST00000173541.8, ENSMUST00000174770.8	Rasgrp1
ENSMUSG00000027751.14	E040	32.8431	0.169784	0.271905	0.602057	0.994009	4.35891	4.56712	0.137479	chr3	54622109	54622217	109	+	32	32	38	47	6	66	ENSMUST00000199674.5, ENSMUST00000200439.2, ENSMUST00000170552.6, ENSMUST00000197502.5	Supt20
ENSMUSG00000028514.16	E073	27.4149	0.220564	0.271598	0.602262	0.994009	3.67252	4.5078	0.601773	chr4	106292176	106292251	76	+	44	36	13	27	5	61	ENSMUST00000094933.5, ENSMUST00000165709.8	Usp24
ENSMUSG00000028969.11	E013	221.507	0.0115061	0.271981	0.602006	0.994009	10.814	11.1271	0.0926645	chr5	24627646	24627693	48	-	192	251	257	234	113	407	ENSMUST00000198990.2, ENSMUST00000030814.11, ENSMUST00000197619.2	Cdk5
ENSMUSG00000029267.18	E032	27.6406	0.234202	0.271742	0.602166	0.994009	3.84923	4.18454	0.245124	chr5	108241204	108241272	69	+	37	13	39	6	35	21	ENSMUST00000131264.8, ENSMUST00000131291.8, ENSMUST00000081567.11, ENSMUST00000137996.8, ENSMUST00000134026.8, ENSMUST00000129921.3, ENSMUST00000198662.5, ENSMUST00000141592.8, ENSMUST00000143412.8, ENSMUST00000124195.8, ENSMUST00000170319.8, ENSMUST00000112626.8	Mtf2
ENSMUSG00000029387.11	E003	4.15913	1.10639	0.27193	0.60204	0.994009	1.29625	1.91531	1.12952	chr5	124717229	124717264	36	+	6	0	8	7	0	4	ENSMUST00000126466.8, ENSMUST00000031333.4, ENSMUST00000200670.2	Gtf2h3
ENSMUSG00000029389.18	E011	19.8965	0.103807	0.271736	0.60217	0.994009	3.32675	3.60882	0.237826	chr5	124694820	124694911	92	+	16	36	21	21	10	26	ENSMUST00000111438.2, ENSMUST00000131631.8, ENSMUST00000196021.2, ENSMUST00000071057.14	Ddx55
ENSMUSG00000029822.16	E001	11.6518	1.25119	0.271634	0.602238	0.994009	2.88048	2.08049	-0.944872	chr6	50270310	50272162	1853	-	7	10	0	33	0	34	ENSMUST00000114468.9	Osbpl3
ENSMUSG00000030268.18	E001	610.047	0.0152762	0.271616	0.60225	0.994009	16.5119	16.9655	0.100259	chr6	144939561	144944883	5323	-	551	781	631	544	406	1022	ENSMUST00000032402.12	Bcat1
ENSMUSG00000030309.17	E025	10.9146	0.745183	0.271607	0.602256	0.994009	3.08041	2.09121	-1.12543	chr6	148777951	148778033	83	-	13	0	13	5	19	4	ENSMUST00000111569.9, ENSMUST00000072324.12	Caprin2
ENSMUSG00000031278.13	E015	6.77855	0.737171	0.271895	0.602064	0.994009	1.93628	2.19446	0.362785	chrX	141131998	141132107	110	-	11	8	2	3	0	28	ENSMUST00000112907.8, ENSMUST00000112903.8, ENSMUST00000112904.8, ENSMUST00000033634.5	Acsl4
ENSMUSG00000031823.15	E014	21.6951	0.295173	0.271682	0.602205	0.994009	3.82969	3.43556	-0.31776	chr8	120819714	120819740	27	-	17	44	4	32	10	42	ENSMUST00000034280.9, ENSMUST00000123186.2	Zdhhc7
ENSMUSG00000035133.10	E003	10.8505	0.263256	0.271806	0.602123	0.994009	2.73352	2.25571	-0.558018	chr12	52551125	52551170	46	+	12	6	6	9	17	8	ENSMUST00000217820.2	Arhgap5
ENSMUSG00000036529.18	E050	15.5325	0.4276	0.271758	0.602155	0.994009	2.7919	3.37019	0.548629	chr15	89189084	89189090	7	-	10	51	8	15	0	34	ENSMUST00000124576.8, ENSMUST00000144585.9, ENSMUST00000123791.8, ENSMUST00000176028.2	Sbf1
ENSMUSG00000037221.14	E002	81.3057	0.0847098	0.271611	0.602253	0.994009	7.17804	6.51326	-0.294275	chr5	137595413	137595509	97	-	47	99	79	70	95	104	ENSMUST00000111007.8, ENSMUST00000037620.14	Mospd3
ENSMUSG00000037747.10	E007	481.649	0.022447	0.271909	0.602054	0.994009	14.9849	15.5015	0.120886	chr10	70404732	70404906	175	-	346	714	504	461	346	737	ENSMUST00000163054.2, ENSMUST00000162470.2, ENSMUST00000162251.8, ENSMUST00000046513.10, ENSMUST00000162144.2	Phyhipl
ENSMUSG00000038212.17	E004	75.1117	0.196558	0.271572	0.602279	0.994009	6.67887	6.52704	-0.0694029	chr13	65215677	65215819	143	-	71	160	35	34	99	41	ENSMUST00000148779.2, ENSMUST00000155487.8, ENSMUST00000054730.10	Mfsd14b
ENSMUSG00000038351.15	E011	75.2643	0.0960009	0.271653	0.602225	0.994009	7.06493	6.14188	-0.422559	chr11	74748877	74749005	129	-	41	94	69	29	96	149	ENSMUST00000123573.2, ENSMUST00000057631.12, ENSMUST00000081799.6	Sgsm2
ENSMUSG00000039428.12	E028	49.4245	0.153137	0.271641	0.602233	0.994009	5.31057	5.44973	0.0769266	chr7	88987900	88987945	46	-	59	67	29	22	66	38	ENSMUST00000041968.11, ENSMUST00000117852.8, ENSMUST00000137723.2	Tmem135
ENSMUSG00000044308.18	E044	53.6633	0.068096	0.27186	0.602087	0.994009	5.91887	5.32246	-0.316694	chr2	69839447	69839532	86	+	46	68	36	28	56	112	ENSMUST00000152610.2, ENSMUST00000150301.2, ENSMUST00000125608.2, ENSMUST00000112251.9, ENSMUST00000126165.8, ENSMUST00000055758.16	Ubr3
ENSMUSG00000045302.14	E006	30.7203	0.219483	0.271928	0.602041	0.994009	4.67144	3.93028	-0.508236	chr5	31113274	31113275	2	-	27	48	7	58	6	68	ENSMUST00000074840.12, ENSMUST00000202472.2, ENSMUST00000202590.2	Preb
ENSMUSG00000046707.10	E027	22.9753	0.154697	0.271742	0.602166	0.994009	3.37358	4.00473	0.501984	chr8	96214972	96215030	59	-	27	15	38	24	11	24	ENSMUST00000211980.2, ENSMUST00000212214.2, ENSMUST00000056919.9	Csnk2a2
ENSMUSG00000048758.15	E013	515.415	0.00859454	0.271948	0.602028	0.994009	15.8242	15.5235	-0.0691371	chr9	106308372	106308531	160	+	317	627	587	501	342	1056	ENSMUST00000150576.8, ENSMUST00000059802.7, ENSMUST00000098994.7, ENSMUST00000214067.2, ENSMUST00000213448.2	Rpl29
ENSMUSG00000052369.9	E014	273.831	0.0164624	0.271732	0.602173	0.994009	12.248	11.843	-0.11157	chr15	97862721	97862911	191	+	213	370	278	318	141	492	ENSMUST00000229433.2, ENSMUST00000230005.2, ENSMUST00000230144.2, ENSMUST00000064200.9, ENSMUST00000230072.2, ENSMUST00000230361.2, ENSMUST00000229428.2, ENSMUST00000231144.2	Tmem106c
ENSMUSG00000053754.15	E068	17.0946	0.258423	0.271708	0.602188	0.994009	2.59535	3.74363	1.06818	chr14	52472581	52472958	378	-	42	11	7	13	9	15	ENSMUST00000089752.11, ENSMUST00000200169.6	Chd8
ENSMUSG00000054942.14	E020	15.239	0.526626	0.271953	0.602025	0.994009	2.81666	3.2161	0.38635	chr3	152023353	152023374	22	-	20	5	29	19	0	25	ENSMUST00000199334.5, ENSMUST00000196265.5, ENSMUST00000073089.13, ENSMUST00000068243.11	Miga1
ENSMUSG00000056476.14	E010	5.12095	1.33894	0.271673	0.602212	0.994009	2.14762	1.26333	-1.53566	chr3	58979236	58979346	111	+	1	0	7	4	12	0	ENSMUST00000040846.15, ENSMUST00000164225.6, ENSMUST00000199659.5, ENSMUST00000029393.15, ENSMUST00000040325.14	Med12l
ENSMUSG00000063524.14	E027	333.117	0.039539	0.271829	0.602107	0.994009	12.923	13.2685	0.0895576	chr4	150332015	150332021	7	+	273	518	228	505	107	631	ENSMUST00000080149.6, ENSMUST00000151057.2, ENSMUST00000080926.13	Eno1
ENSMUSG00000063870.13	E009	7.5356	0.541744	0.271855	0.60209	0.994009	2.28331	1.92258	-0.498508	chr6	125077741	125077761	21	+	9	9	0	9	10	5	ENSMUST00000112390.8	Chd4
ENSMUSG00000064210.8	E036	74.3138	0.133476	0.271925	0.602044	0.994009	6.3997	6.76269	0.166462	chr15	95871708	95872632	925	+	54	57	103	78	69	83	ENSMUST00000071874.8	Ano6
ENSMUSG00000066036.15	E062	15.1984	0.546361	0.271793	0.602131	0.994009	3.04413	3.0254	-0.017979	chr4	139165361	139165453	93	+	7	49	0	8	20	13	ENSMUST00000165860.8, ENSMUST00000129949.8, ENSMUST00000097822.10, ENSMUST00000129779.2	Ubr4
ENSMUSG00000070000.14	E004	25.513	0.270126	0.271833	0.602105	0.994009	4.14762	3.61866	-0.39995	chr8	72161297	72161475	179	-	30	21	7	49	8	53	ENSMUST00000093444.13, ENSMUST00000146100.8, ENSMUST00000136640.8, ENSMUST00000143699.8	Fcho1
ENSMUSG00000075054.6	E003	70.7316	0.208968	0.271772	0.602145	0.994009	6.56752	6.34003	-0.106192	chr13	18163420	18164161	742	-	83	17	103	84	19	157	ENSMUST00000099735.6, ENSMUST00000222796.2	Yae1d1
ENSMUSG00000079466.3	E001	5.09554	0.811534	0.271551	0.602294	0.994009	1.40205	2.18565	1.28536	chr2	31530049	31530333	285	+	5	19	0	5	0	9	ENSMUST00000113470.3	Prdm12
ENSMUSG00000004032.11	E007	1009.49	0.00746547	0.271411	0.602387	0.99402	20.0357	20.4046	0.0738096	chr3	107803614	107803689	76	+	748	1550	1056	974	618	1698	ENSMUST00000172247.8, ENSMUST00000167523.8, ENSMUST00000170058.8, ENSMUST00000004134.11, ENSMUST00000169365.2	Gstm5
ENSMUSG00000019998.7	E004	110.146	0.0549499	0.271426	0.602377	0.99402	8.26825	7.62986	-0.247247	chr10	24025251	24025306	56	+	117	157	70	87	87	187	ENSMUST00000220041.2, ENSMUST00000218050.2, ENSMUST00000020174.7, ENSMUST00000218643.2	Stx7
ENSMUSG00000020271.18	E010	118.117	0.0449964	0.271416	0.602384	0.99402	8.17287	8.1877	0.00559631	chr11	32670472	32670574	103	+	117	142	122	79	106	163	ENSMUST00000109366.8, ENSMUST00000093205.13, ENSMUST00000076383.8, ENSMUST00000143290.2	Fbxw11
ENSMUSG00000020483.15	E002	1949.8	0.00889529	0.271434	0.602372	0.99402	25.419	24.9887	-0.0788078	chr11	87870981	87871320	340	-	1437	2755	1938	1969	1098	3874	ENSMUST00000146941.2, ENSMUST00000107923.10, ENSMUST00000020775.9, ENSMUST00000178105.3	Dynll2
ENSMUSG00000020484.20	E013	1014.15	0.00704419	0.271456	0.602357	0.99402	20.5472	20.0417	-0.100947	chr11	5474944	5475105	162	+	721	1448	1037	1074	440	2259	ENSMUST00000239150.3, ENSMUST00000063084.16, ENSMUST00000149159.3	Xbp1
ENSMUSG00000022425.17	E012	14.2403	0.192427	0.271497	0.602329	0.99402	2.7198	3.22328	0.494654	chr15	54725894	54725905	12	-	5	27	16	12	10	27	ENSMUST00000228823.2, ENSMUST00000167541.3, ENSMUST00000041591.16, ENSMUST00000171545.9	Enpp2
ENSMUSG00000028439.15	E007	28.5553	0.497023	0.271397	0.602396	0.99402	4.26112	4.03492	-0.160255	chr4	41524116	41524365	250	-	33	58	0	22	26	44	ENSMUST00000146276.2	Fam219a
ENSMUSG00000030780.16	E001	269.585	0.043618	0.271409	0.602388	0.99402	11.7979	12.1257	0.0907938	chr7	127870551	127871278	728	-	227	294	313	281	111	601	ENSMUST00000033044.16, ENSMUST00000147091.8	Rusf1
ENSMUSG00000031684.12	E021	10.9803	0.924857	0.271481	0.60234	0.99402	2.20168	2.94024	0.840486	chr8	79433504	79433577	74	+	23	21	0	3	0	33	ENSMUST00000211332.2, ENSMUST00000211286.2, ENSMUST00000210630.2, ENSMUST00000209992.2, ENSMUST00000034111.10, ENSMUST00000210132.2	Slc10a7
ENSMUSG00000033065.15	E014	337.12	0.0156028	0.271429	0.602375	0.99402	13.3959	12.9595	-0.112623	chr15	98020733	98020828	96	+	280	501	270	398	162	654	ENSMUST00000163507.8, ENSMUST00000051226.8, ENSMUST00000230445.2	Pfkm
ENSMUSG00000039826.14	E009	11.2717	1.0977	0.271479	0.602341	0.99402	3.1847	1.95339	-1.42006	chr2	29669223	29669834	612	-	1	0	19	0	28	8	ENSMUST00000148120.2	Trub2
ENSMUSG00000040433.17	E004	49.9951	0.0659739	0.271481	0.60234	0.99402	5.19653	5.6655	0.257091	chr9	96569451	96570529	1079	-	63	69	45	37	26	84	ENSMUST00000152594.8, ENSMUST00000093798.9, ENSMUST00000126066.8, ENSMUST00000140121.8	Zbtb38
ENSMUSG00000041258.19	E004	24.5034	0.234579	0.27142	0.602381	0.99402	4.2888	3.47699	-0.615129	chr18	82617072	82617248	177	-	19	42	11	39	5	58	ENSMUST00000171071.9, ENSMUST00000182122.8, ENSMUST00000183324.8, ENSMUST00000183048.8	Zfp236
ENSMUSG00000041912.13	E019	75.8207	0.133329	0.271416	0.602384	0.99402	6.95106	6.33613	-0.279709	chr3	94335453	94335625	173	+	47	56	111	60	82	99	ENSMUST00000045245.10, ENSMUST00000197495.2, ENSMUST00000197901.5, ENSMUST00000196606.5, ENSMUST00000166032.8	Tdrkh
ENSMUSG00000057594.13	E019	40.5122	0.200574	0.271401	0.602393	0.99402	5.13099	4.69026	-0.265762	chr11	120358008	120358066	59	-	49	44	11	47	17	112	ENSMUST00000128824.8, ENSMUST00000124970.8, ENSMUST00000152641.8, ENSMUST00000143233.8, ENSMUST00000076921.7, ENSMUST00000122973.8, ENSMUST00000150688.2, ENSMUST00000141654.8, ENSMUST00000125806.8, ENSMUST00000137639.2, ENSMUST00000154136.8	Arl16
ENSMUSG00000093803.6	E026	65.5162	0.103936	0.271455	0.602358	0.99402	5.80388	6.59945	0.385704	chr9	124203073	124203639	567	+	36	171	53	67	40	67	ENSMUST00000217354.3, ENSMUST00000187126.3, ENSMUST00000239565.1, ENSMUST00000239563.2	Ppp2r3d
ENSMUSG00000098274.8	E005	562.285	0.0675991	0.271491	0.602334	0.99402	16.4947	15.929	-0.127434	chr16	55791674	55791798	125	+	368	674	649	663	379	877	ENSMUST00000023269.5, ENSMUST00000137811.8, ENSMUST00000128581.2	Rpl24
ENSMUSG00000000308.15	E020	149.485	0.0234319	0.271323	0.602446	0.994024	9.33355	8.94902	-0.132012	chr2	121191037	121191080	44	+	136	161	122	205	88	245	ENSMUST00000129130.3, ENSMUST00000150271.8, ENSMUST00000000317.13, ENSMUST00000078222.9	Ckmt1
ENSMUSG00000004771.13	E015	437.436	0.0234831	0.27138	0.602407	0.994024	14.492	14.8296	0.0809993	chr9	64634013	64634099	87	-	392	592	500	460	174	800	ENSMUST00000172298.8, ENSMUST00000165083.2, ENSMUST00000169058.8, ENSMUST00000004892.7, ENSMUST00000171100.2	Rab11a
ENSMUSG00000015968.19	E028	7.98878	0.487272	0.27134	0.602434	0.994024	2.03876	2.43023	0.509492	chr14	29797769	29797783	15	-	7	21	5	7	0	20	ENSMUST00000224395.2, ENSMUST00000238504.2, ENSMUST00000224198.3, ENSMUST00000223803.3, ENSMUST00000225717.2, ENSMUST00000238675.2, ENSMUST00000112249.10, ENSMUST00000112250.6, ENSMUST00000238568.2, ENSMUST00000224785.3	Cacna1d
ENSMUSG00000019790.18	E019	35.2223	0.0676336	0.271359	0.602422	0.994024	4.3537	4.76787	0.267988	chr10	9646266	9646433	168	-	40	50	21	32	31	41	ENSMUST00000141722.8, ENSMUST00000139199.8, ENSMUST00000151435.8, ENSMUST00000136324.2, ENSMUST00000128487.2, ENSMUST00000125200.8, ENSMUST00000038213.14, ENSMUST00000136259.8	Stxbp5
ENSMUSG00000024072.10	E003	4.32805	2.26673	0.271291	0.602467	0.994024	2.2083	0.0185017	-13.8058	chr17	74796931	74797086	156	+	0	0	0	0	17	0	ENSMUST00000234448.2	Yipf4
ENSMUSG00000026904.18	E010	47.3199	0.161964	0.271328	0.602442	0.994024	4.96085	5.53635	0.325928	chr2	62064725	62064913	189	+	64	98	17	16	45	53	ENSMUST00000112480.3, ENSMUST00000054484.15, ENSMUST00000102735.10, ENSMUST00000155219.8	Slc4a10
ENSMUSG00000030922.13	E014	45.06	0.0925694	0.271269	0.602482	0.994024	5.3535	5.00645	-0.198888	chr7	119515549	119515656	108	+	38	51	51	46	31	69	ENSMUST00000106518.9, ENSMUST00000106517.9, ENSMUST00000208202.2, ENSMUST00000106516.2, ENSMUST00000054440.11	Lyrm1
ENSMUSG00000031537.16	E011	37.6185	0.0616046	0.271294	0.602465	0.994024	4.92657	4.55737	-0.230119	chr8	23155505	23155652	148	-	40	39	34	37	24	67	ENSMUST00000125314.8, ENSMUST00000146212.8, ENSMUST00000135326.8, ENSMUST00000033939.13, ENSMUST00000063401.10	Ikbkb
ENSMUSG00000033253.19	E015	7.17088	0.960722	0.271343	0.602432	0.994024	2.29635	1.94083	-0.487649	chr4	118226541	118226621	81	-	2	23	0	16	0	12	ENSMUST00000138632.2, ENSMUST00000183402.8, ENSMUST00000075406.12	Szt2
ENSMUSG00000033352.12	E008	80.995	0.0807707	0.271362	0.602419	0.994024	6.84181	6.96904	0.0558397	chr11	65600758	65600809	52	-	71	156	58	100	21	155	ENSMUST00000046963.10, ENSMUST00000125598.8, ENSMUST00000140301.8	Map2k4
ENSMUSG00000035247.17	E036	7.37549	0.913922	0.271272	0.60248	0.994024	1.61761	2.5022	1.26426	chr12	51834628	51834762	135	-	9	0	22	3	0	14	ENSMUST00000179265.8, ENSMUST00000042052.9	Hectd1
ENSMUSG00000040586.9	E018	12.9386	0.184392	0.271277	0.602476	0.994024	2.60568	2.93071	0.341946	chrX	165211524	165211631	108	-	14	18	11	9	13	12	ENSMUST00000049501.9	Ofd1
ENSMUSG00000041057.11	E006	32.544	0.309299	0.27137	0.602414	0.994024	4.44545	4.37691	-0.0457583	chr17	71937156	71937276	121	+	48	4	32	24	24	69	ENSMUST00000047086.10, ENSMUST00000234560.2	Wdr43
ENSMUSG00000058690.15	E001	1006.21	0.0274812	0.271283	0.602472	0.994024	20.3817	19.9911	-0.0782087	chr14	36596893	36600796	3904	-	796	1306	1071	896	748	1645	ENSMUST00000067700.13, ENSMUST00000090024.11	Ccser2
ENSMUSG00000064254.7	E005	116.062	0.027101	0.27127	0.602481	0.994024	8.00061	8.3008	0.113698	chr7	24305630	24305759	130	+	84	146	98	142	67	238	ENSMUST00000077191.7	Ethe1
ENSMUSG00000066392.13	E052	1695.72	0.0270864	0.271291	0.602467	0.994024	24.6043	23.5862	-0.189432	chr12	90300218	90301709	1492	+	1333	2080	1645	2063	924	3117	ENSMUST00000163134.8	Nrxn3
ENSMUSG00000079502.9	E007	28.286	0.16916	0.271293	0.602466	0.994024	4.31512	3.77316	-0.393972	chr2	28874308	28874533	226	-	19	10	37	24	44	17	ENSMUST00000189711.7, ENSMUST00000157048.4, ENSMUST00000189027.7, ENSMUST00000190049.2	Cfap77
ENSMUSG00000000301.17	E015	9.6251	0.50238	0.270779	0.60281	0.994037	2.35084	2.55474	0.241545	chr11	59922539	59922646	108	-	8	9	16	6	0	33	ENSMUST00000000310.14, ENSMUST00000102692.10, ENSMUST00000136660.2, ENSMUST00000102693.9, ENSMUST00000147422.8	Pemt
ENSMUSG00000001131.12	E007	6.93107	0.677469	0.269603	0.603598	0.994037	1.56618	1.85902	0.496131	chrX	20739607	20739731	125	+	0	0	6	5	18	5	ENSMUST00000115342.10, ENSMUST00000009530.5	Timp1
ENSMUSG00000001473.8	E006	35.0971	0.602906	0.270551	0.602963	0.994037	4.75552	3.70501	-0.733864	chr18	67534501	67535819	1319	+	11	32	10	41	70	24	ENSMUST00000001513.8	Tubb6
ENSMUSG00000002017.11	E005	14.8848	0.19387	0.269595	0.603604	0.994037	3.36247	2.59273	-0.757132	chr17	75846026	75846109	84	-	13	9	9	9	9	60	ENSMUST00000112507.4, ENSMUST00000234785.2, ENSMUST00000140729.2	Fam98a
ENSMUSG00000002205.17	E006	14.9817	0.277433	0.26954	0.60364	0.994037	2.78561	3.32912	0.519388	chr7	44398071	44398075	5	+	4	22	28	5	7	43	ENSMUST00000171821.8, ENSMUST00000144515.9, ENSMUST00000147952.9, ENSMUST00000134750.8, ENSMUST00000002275.15, ENSMUST00000165957.8	Vrk3
ENSMUSG00000003279.18	E040	36.8859	0.483889	0.270053	0.603296	0.994037	4.56453	4.86869	0.190527	chr17	71116183	71116274	92	+	32	71	27	57	0	75	ENSMUST00000133983.8, ENSMUST00000148486.8, ENSMUST00000097288.4, ENSMUST00000155016.8, ENSMUST00000135938.8, ENSMUST00000233780.2, ENSMUST00000060072.12, ENSMUST00000133717.9, ENSMUST00000146730.9, ENSMUST00000233283.2, ENSMUST00000233173.2, ENSMUST00000140728.8	Dlgap1
ENSMUSG00000003581.15	E010	23.3254	0.428909	0.270615	0.60292	0.994037	3.31091	4.17199	0.676898	chr11	4087218	4087308	91	+	9	15	61	1	21	41	ENSMUST00000003677.11	Rnf215
ENSMUSG00000004040.17	E037	51.12	0.181874	0.270775	0.602812	0.994037	5.32071	5.59054	0.147235	chr11	100794430	100794588	159	-	31	32	68	19	78	66	ENSMUST00000138438.2, ENSMUST00000092671.12, ENSMUST00000103114.8, ENSMUST00000127638.8, ENSMUST00000154170.2	Stat3
ENSMUSG00000004530.13	E011	127.942	0.0432995	0.270745	0.602833	0.994037	8.49395	8.65254	0.0574947	chr5	113986614	113986672	59	-	118	230	86	130	44	285	ENSMUST00000166647.8, ENSMUST00000168634.2, ENSMUST00000163995.8, ENSMUST00000111283.3, ENSMUST00000004646.13, ENSMUST00000164980.8	Coro1c
ENSMUSG00000004933.18	E022	56.1301	0.0802134	0.271173	0.602546	0.994037	5.85227	5.67279	-0.0930359	chr10	81097277	81097376	100	+	29	43	99	40	45	104	ENSMUST00000117488.8, ENSMUST00000150605.8, ENSMUST00000120265.2, ENSMUST00000105328.10, ENSMUST00000121205.8, ENSMUST00000119547.8, ENSMUST00000148735.2, ENSMUST00000128576.8, ENSMUST00000151660.8	Matk
ENSMUSG00000005103.13	E022	243.656	0.024836	0.270746	0.602832	0.994037	11.6244	11.2268	-0.11401	chr5	38698144	38698221	78	-	226	336	192	219	167	453	ENSMUST00000005234.13, ENSMUST00000201150.4, ENSMUST00000201260.4	Wdr1
ENSMUSG00000005142.11	E017	24.3621	0.411494	0.270519	0.602984	0.994037	3.76758	3.84054	0.0561962	chr8	85813440	85813572	133	+	27	34	19	15	33	5	ENSMUST00000209361.2, ENSMUST00000034121.11, ENSMUST00000211223.2, ENSMUST00000211379.2	Man2b1
ENSMUSG00000005150.17	E005	151.352	0.039093	0.269876	0.603415	0.994037	9.48735	8.90766	-0.198024	chr8	85801681	85801972	292	-	100	194	146	131	135	266	ENSMUST00000136696.8, ENSMUST00000131909.8, ENSMUST00000145880.8, ENSMUST00000146900.2, ENSMUST00000093357.12, ENSMUST00000152186.2, ENSMUST00000142201.2	Wdr83
ENSMUSG00000005299.7	E004	348.73	0.0706763	0.269842	0.603438	0.994037	13.475	13.244	-0.0590558	chr5	33902360	33902547	188	-	258	489	387	459	57	802	ENSMUST00000005431.6, ENSMUST00000149886.2	Letm1
ENSMUSG00000005312.16	E004	274.852	0.0275348	0.270688	0.602871	0.994037	12.2322	11.8438	-0.10707	chr13	58325631	58325842	212	-	210	234	339	286	163	577	ENSMUST00000076454.8, ENSMUST00000058735.12, ENSMUST00000225645.2, ENSMUST00000225818.2	Ubqln1
ENSMUSG00000005982.15	E014	14.1589	0.481578	0.269905	0.603396	0.994037	2.97388	2.88971	-0.0836006	chr16	3719990	3720240	251	+	11	33	0	18	11	20	ENSMUST00000150655.3	Naa60
ENSMUSG00000006010.15	E003	32.509	0.0945153	0.270696	0.602865	0.994037	4.24106	4.60399	0.241832	chr1	150238272	150238284	13	-	26	59	29	43	16	37	ENSMUST00000097547.10, ENSMUST00000111913.9, ENSMUST00000006167.13, ENSMUST00000097546.9	Odr4
ENSMUSG00000006169.21	E007	115.385	0.0710606	0.270835	0.602772	0.994037	8.37413	7.80399	-0.21744	chr11	45781449	45781626	178	+	101	81	127	105	111	178	ENSMUST00000109261.11, ENSMUST00000109260.3, ENSMUST00000133715.2	Clint1
ENSMUSG00000006800.15	E026	66.7086	0.138878	0.270327	0.603112	0.994037	6.6418	5.86251	-0.374967	chr2	165958792	165959031	240	-	48	68	77	45	77	86	ENSMUST00000139266.2, ENSMUST00000088086.4, ENSMUST00000109249.9, ENSMUST00000146497.9	Sulf2
ENSMUSG00000007656.14	E015	14.7242	0.590223	0.270756	0.602825	0.994037	3.00195	2.92404	-0.0765881	chr9	74959333	74959514	182	+	4	12	28	6	26	1	ENSMUST00000166549.2	Arpp19
ENSMUSG00000007891.17	E003	502.113	0.0151453	0.27049	0.603004	0.994037	15.7919	15.2543	-0.124355	chr7	141936405	141936447	43	-	370	768	416	548	279	1003	ENSMUST00000151120.9, ENSMUST00000066401.7	Ctsd
ENSMUSG00000008489.19	E015	45.7077	0.180509	0.270726	0.602845	0.994037	5.35345	5.02166	-0.189871	chr4	91197008	91197088	81	-	80	67	11	31	27	73	ENSMUST00000176362.2, ENSMUST00000107118.8, ENSMUST00000107124.10, ENSMUST00000107116.9, ENSMUST00000147611.2, ENSMUST00000107110.8, ENSMUST00000107120.8, ENSMUST00000176469.2, ENSMUST00000177109.2, ENSMUST00000107111.9, ENSMUST00000008633.15, ENSMUST00000102799.10, ENSMUST00000107109.9	Elavl2
ENSMUSG00000008604.12	E006	82.376	0.0277284	0.26959	0.603607	0.994037	6.84464	6.99621	0.0663908	chr3	88463097	88463299	203	+	83	102	73	85	52	132	ENSMUST00000192962.2, ENSMUST00000008748.8, ENSMUST00000194303.6	Ubqln4
ENSMUSG00000012405.17	E003	26.5497	0.863106	0.271249	0.602495	0.994037	3.48269	4.43098	0.706341	chr14	4198667	4198725	59	+	45	62	0	47	5	3	ENSMUST00000080281.14, ENSMUST00000079419.12	Rpl15
ENSMUSG00000012535.15	E038	41.9131	0.065072	0.270615	0.60292	0.994037	5.14142	4.78302	-0.213932	chr6	29589028	29589086	59	-	32	56	31	31	47	62	ENSMUST00000170634.8, ENSMUST00000164325.2, ENSMUST00000169302.8, ENSMUST00000012679.15, ENSMUST00000170350.8, ENSMUST00000115251.8	Tnpo3
ENSMUSG00000014355.11	E010	69.6333	0.0662097	0.270109	0.603259	0.994037	6.6012	6.20224	-0.18766	chr2	128464295	128464431	137	-	42	137	39	60	61	122	ENSMUST00000145906.8, ENSMUST00000151171.2, ENSMUST00000014499.10	Anapc1
ENSMUSG00000014426.10	E039	4.32805	2.17021	0.270034	0.603309	0.994037	2.14917	0.0108833	-15.2581	chr17	12537636	12537673	38	-	0	0	0	0	17	0	ENSMUST00000089058.7, ENSMUST00000233683.2, ENSMUST00000232931.2, ENSMUST00000232689.2	Map3k4
ENSMUSG00000014769.11	E002	5.55425	0.926032	0.27004	0.603305	0.994037	2.12374	1.48835	-1.02931	chr17	15695979	15695980	2	-	7	3	0	15	0	12	ENSMUST00000232500.2, ENSMUST00000014913.11	Psmb1
ENSMUSG00000015749.13	E015	411.573	0.00865151	0.269814	0.603456	0.994037	14.5016	14.1532	-0.0848818	chr3	95845194	95845247	54	+	342	535	403	374	237	867	ENSMUST00000171368.8, ENSMUST00000167876.3, ENSMUST00000168106.8, ENSMUST00000015893.13, ENSMUST00000165307.8	Anp32e
ENSMUSG00000015968.19	E022	12.3643	0.553128	0.270484	0.603007	0.994037	3.08299	2.2893	-0.865386	chr14	29782701	29783555	855	-	13	14	0	6	25	6	ENSMUST00000238568.2, ENSMUST00000238675.2	Cacna1d
ENSMUSG00000018554.14	E010	5.35465	0.84574	0.270394	0.603068	0.994037	1.8688	1.71249	-0.252895	chr11	69831154	69831257	104	+	3	0	17	6	0	9	ENSMUST00000108601.3, ENSMUST00000149194.8, ENSMUST00000130377.2, ENSMUST00000018698.12	Ybx2
ENSMUSG00000019139.11	E002	6.2094	0.453102	0.271205	0.602524	0.994037	1.88342	2.0603	0.260063	chr8	71047123	71047130	8	+	4	11	7	11	0	10	ENSMUST00000211117.2, ENSMUST00000210358.2, ENSMUST00000209285.2	Isyna1
ENSMUSG00000019841.16	E031	37.4797	0.108358	0.269579	0.603614	0.994037	4.87994	4.49491	-0.242671	chr10	39722665	39722909	245	+	42	45	13	21	47	58	ENSMUST00000164763.8, ENSMUST00000139803.2, ENSMUST00000019986.13, ENSMUST00000131186.8	Rev3l
ENSMUSG00000020173.18	E006	55.3479	0.0822751	0.26953	0.603648	0.994037	5.60552	5.89379	0.149756	chr11	12201023	12201142	120	-	51	97	46	76	14	89	ENSMUST00000109651.9, ENSMUST00000174874.8, ENSMUST00000046755.14, ENSMUST00000172956.8, ENSMUST00000109650.8	Cobl
ENSMUSG00000020175.16	E019	26.0127	0.151851	0.270664	0.602887	0.994037	3.81848	4.12781	0.228518	chr10	74881966	74883404	1439	+	21	28	44	30	4	49	ENSMUST00000142507.8	Rab36
ENSMUSG00000020225.11	E020	115.511	0.0325291	0.270555	0.602959	0.994037	7.90532	8.38639	0.182336	chr10	120059742	120059787	46	+	95	176	119	112	64	196	ENSMUST00000148678.3, ENSMUST00000020446.11, ENSMUST00000141206.8, ENSMUST00000123802.7, ENSMUST00000134203.8	Tmbim4
ENSMUSG00000020297.11	E002	562.364	0.00979413	0.270708	0.602857	0.994037	16.504	15.9011	-0.13586	chr11	31950502	31950596	95	+	438	669	548	558	407	1026	ENSMUST00000109409.8, ENSMUST00000020537.9, ENSMUST00000093219.4	Nsg2
ENSMUSG00000020309.7	E003	31.7605	0.142234	0.269717	0.603522	0.994037	4.17446	4.60025	0.285962	chr11	30929565	30929600	36	-	32	25	45	16	16	81	ENSMUST00000101394.5	Chac2
ENSMUSG00000020358.18	E008	879.859	0.00940785	0.271026	0.602644	0.994037	19.079	19.4311	0.0721409	chr11	51495486	51495644	159	-	734	1288	809	929	450	1670	ENSMUST00000101249.9, ENSMUST00000109103.4, ENSMUST00000074669.10	Hnrnpab
ENSMUSG00000020439.18	E029	4.08569	0.819339	0.270202	0.603196	0.994037	1.78528	1.36264	-0.781529	chr11	3487399	3487436	38	-	1	9	0	11	0	9	ENSMUST00000075118.10, ENSMUST00000154861.8, ENSMUST00000136243.2, ENSMUST00000151804.2, ENSMUST00000170588.8, ENSMUST00000020721.15, ENSMUST00000156201.8	Smtn
ENSMUSG00000020471.12	E007	127.906	0.0348899	0.270173	0.603216	0.994037	8.42926	8.70744	0.100904	chr11	5823689	5823769	81	-	95	144	189	155	30	257	ENSMUST00000102922.10	Pold2
ENSMUSG00000020524.17	E020	606.14	0.0139504	0.271111	0.602587	0.994037	17.2562	16.161	-0.242369	chr11	57180074	57180321	248	+	446	944	508	530	459	1094	ENSMUST00000151045.3, ENSMUST00000036315.16, ENSMUST00000094179.11	Gria1
ENSMUSG00000020577.18	E001	2058.12	0.0102477	0.270262	0.603156	0.994037	25.8193	25.4338	-0.0702281	chr12	36064556	36065771	1216	-	1581	2671	2237	2253	1112	3734	ENSMUST00000020896.17	Tspan13
ENSMUSG00000020691.14	E009	6.8704	0.914964	0.271211	0.602521	0.994037	1.53867	2.31981	1.18928	chr11	105023267	105023274	8	+	16	0	12	7	0	4	ENSMUST00000021030.8, ENSMUST00000136214.8	Mettl2
ENSMUSG00000020832.15	E003	19.0525	0.29016	0.269952	0.603364	0.994037	2.85354	3.68104	0.743013	chr11	77965187	77965303	117	-	16	13	49	10	13	10	ENSMUST00000139731.8	Eral1
ENSMUSG00000020949.10	E030	12.2321	0.703292	0.2708	0.602795	0.994037	3.12084	2.22115	-0.988631	chr12	65120741	65120781	41	-	10	0	13	4	25	10	ENSMUST00000021332.10	Fkbp3
ENSMUSG00000021023.15	E016	21.0314	0.11921	0.270456	0.603026	0.994037	3.70213	3.41293	-0.237845	chr12	55429042	55429205	164	+	17	11	30	27	12	36	ENSMUST00000184980.8, ENSMUST00000184766.8, ENSMUST00000183475.8, ENSMUST00000183654.2, ENSMUST00000021411.15	Prorp
ENSMUSG00000021270.14	E003	4334.08	0.00864365	0.270803	0.602793	0.994037	32.0034	31.3459	-0.113412	chr12	110658548	110658881	334	-	3682	4705	3953	5073	2430	8782	ENSMUST00000021698.13, ENSMUST00000094361.11	Hsp90aa1
ENSMUSG00000021376.12	E003	52.2824	0.0543986	0.270268	0.603152	0.994037	5.68471	5.4372	-0.132649	chr13	47178655	47178848	194	-	62	48	46	67	26	81	ENSMUST00000110118.8, ENSMUST00000021806.11	Tpmt
ENSMUSG00000021540.17	E020	627.58	0.0446179	0.270943	0.6027	0.994037	17.1733	16.6944	-0.105135	chr13	56888118	56890190	2073	+	469	866	583	697	340	1252	ENSMUST00000069557.14	Smad5
ENSMUSG00000021555.16	E009	68.5141	0.0962239	0.271086	0.602604	0.994037	6.06874	6.60961	0.256789	chr13	59745854	59745929	76	+	45	124	65	38	69	94	ENSMUST00000163521.2, ENSMUST00000225670.2, ENSMUST00000166923.9, ENSMUST00000022038.15, ENSMUST00000168367.8, ENSMUST00000172419.8	Naa35
ENSMUSG00000021615.14	E006	45.9283	0.110852	0.26955	0.603634	0.994037	5.0002	5.56932	0.320224	chr13	90140573	90140725	153	-	30	83	37	37	18	129	ENSMUST00000159199.8, ENSMUST00000022115.14	Xrcc4
ENSMUSG00000021810.4	E013	72.0949	0.103101	0.270892	0.602734	0.994037	6.47058	6.62558	0.071392	chr14	20388197	20388375	179	-	54	77	93	66	14	219	ENSMUST00000022344.4, ENSMUST00000225487.2, ENSMUST00000223955.2	Ecd
ENSMUSG00000022130.11	E012	7.51443	0.767794	0.270226	0.60318	0.994037	2.57696	1.83679	-0.981986	chr14	118364907	118364997	91	-	5	21	0	7	0	28	ENSMUST00000228543.2, ENSMUST00000022727.10	Tgds
ENSMUSG00000022205.16	E002	2186.59	0.00672724	0.271116	0.602584	0.994037	26.2785	25.9391	-0.061467	chr15	11984127	11984383	257	-	1457	2792	2559	2361	1253	4052	ENSMUST00000022816.15, ENSMUST00000110504.2	Sub1
ENSMUSG00000022305.14	E007	30.4627	0.477132	0.270254	0.603162	0.994037	4.16981	4.38924	0.150852	chr15	39748402	39748537	136	-	36	54	0	33	21	56	ENSMUST00000022916.13, ENSMUST00000110305.3	Lrp12
ENSMUSG00000022710.18	E016	103.012	0.0710066	0.270849	0.602763	0.994037	7.65491	7.79658	0.0562355	chr16	8514541	8514608	68	-	101	145	101	128	26	196	ENSMUST00000162929.2, ENSMUST00000159387.2, ENSMUST00000161046.9, ENSMUST00000160405.8, ENSMUST00000162445.9, ENSMUST00000160326.8	Usp7
ENSMUSG00000022710.18	E027	82.1091	0.0304935	0.269535	0.603644	0.994037	6.77727	7.03669	0.113843	chr16	8516397	8516450	54	-	95	94	84	64	47	146	ENSMUST00000162929.2, ENSMUST00000172505.2, ENSMUST00000161046.9, ENSMUST00000160405.8, ENSMUST00000162445.9, ENSMUST00000160326.8	Usp7
ENSMUSG00000022747.18	E010	21.964	0.111811	0.270372	0.603083	0.994037	3.80924	3.50677	-0.242119	chr16	58306758	58306783	26	-	20	41	18	22	10	36	ENSMUST00000114357.10, ENSMUST00000137035.8, ENSMUST00000114358.9	St3gal6
ENSMUSG00000022771.18	E003	84.5414	0.137683	0.270871	0.602748	0.994037	7.17552	6.8462	-0.142583	chr16	16904980	16905077	98	-	59	37	139	56	70	179	ENSMUST00000023455.14	Ppil2
ENSMUSG00000022805.18	E014	10.9319	0.268037	0.271154	0.602559	0.994037	2.42336	2.64429	0.253467	chr16	38153116	38153172	57	-	14	15	8	3	13	11	ENSMUST00000023501.16, ENSMUST00000114740.3	Cfap91
ENSMUSG00000023055.11	E009	99.2921	0.071995	0.270912	0.602721	0.994037	7.23654	7.9779	0.29855	chr15	102617548	102617710	163	-	84	191	52	101	51	202	ENSMUST00000229231.2, ENSMUST00000168112.8, ENSMUST00000171838.2, ENSMUST00000230702.2, ENSMUST00000023818.11	Calcoco1
ENSMUSG00000023186.15	E013	14.6481	0.256038	0.270904	0.602726	0.994037	2.95604	3.05983	0.100526	chr9	38639290	38639434	145	+	13	25	13	23	1	26	ENSMUST00000118144.8, ENSMUST00000001544.12	Vwa5a
ENSMUSG00000023809.11	E008	49.6934	0.0651545	0.270366	0.603087	0.994037	5.40942	5.3504	-0.0326272	chr17	7516691	7516770	80	+	57	48	50	34	48	59	ENSMUST00000024575.8, ENSMUST00000232527.2	Rps6ka2
ENSMUSG00000023971.10	E016	23.0546	0.103853	0.270951	0.602695	0.994037	3.6094	3.90846	0.233128	chr17	46985214	46985278	65	-	20	26	31	15	11	54	ENSMUST00000233136.2	Rrp36
ENSMUSG00000024109.19	E043	98.8818	0.10754	0.270673	0.602881	0.994037	7.33806	7.81375	0.19218	chr17	90897344	90897621	278	-	129	145	49	40	53	271	ENSMUST00000160844.10, ENSMUST00000177342.3, ENSMUST00000161402.10, ENSMUST00000160800.9, ENSMUST00000174331.8, ENSMUST00000161102.9, ENSMUST00000161637.8, ENSMUST00000054059.15, ENSMUST00000072671.14	Nrxn1
ENSMUSG00000024212.10	E011	61.0933	0.0438749	0.270692	0.602868	0.994037	6.30109	5.76177	-0.268102	chr17	57206933	57207296	364	-	55	59	76	42	36	140	ENSMUST00000233063.2, ENSMUST00000233854.2, ENSMUST00000025053.10	Mllt1
ENSMUSG00000024247.15	E005	10.6143	0.417422	0.269862	0.603424	0.994037	2.34983	2.66839	0.369289	chr17	83528464	83528481	18	+	12	4	23	16	0	11	ENSMUST00000168118.2, ENSMUST00000166528.2, ENSMUST00000170794.8	Pkdcc
ENSMUSG00000024299.18	E043	4.5477	0.612984	0.269559	0.603628	0.994037	1.48601	1.82324	0.591836	chr17	33764516	33764639	124	+	6	3	8	6	0	6	ENSMUST00000173931.8, ENSMUST00000087623.13, ENSMUST00000173013.8, ENSMUST00000172922.8, ENSMUST00000174348.8, ENSMUST00000173972.8, ENSMUST00000173030.8, ENSMUST00000174104.8, ENSMUST00000174666.2, ENSMUST00000173241.8	Adamts10
ENSMUSG00000024524.18	E012	5.35842	0.505282	0.270054	0.603296	0.994037	1.66181	1.97467	0.499468	chr18	67266821	67266937	117	+	3	8	11	5	0	11	ENSMUST00000236771.2, ENSMUST00000076605.9, ENSMUST00000236918.2, ENSMUST00000237304.2	Gnal
ENSMUSG00000024533.18	E033	68.1845	0.0491442	0.271064	0.602619	0.994037	6.5265	6.06918	-0.218399	chr18	67743475	67743860	386	-	70	86	45	42	70	111	ENSMUST00000115050.10	Spire1
ENSMUSG00000024583.4	E011	319.59	0.010277	0.269578	0.603615	0.994037	12.6968	13.0459	0.0916164	chr18	63804747	63804757	11	-	250	378	374	336	175	590	ENSMUST00000237004.2, ENSMUST00000238061.2, ENSMUST00000025476.4, ENSMUST00000237331.2	Txnl1
ENSMUSG00000024588.11	E022	72.3106	0.072667	0.269567	0.603622	0.994037	6.68803	6.23403	-0.211768	chr18	64608198	64608217	20	-	44	67	84	76	77	86	ENSMUST00000236586.3, ENSMUST00000237680.2, ENSMUST00000235215.2, ENSMUST00000235766.3, ENSMUST00000237891.2, ENSMUST00000235338.2, ENSMUST00000237502.2, ENSMUST00000237358.2, ENSMUST00000025484.9, ENSMUST00000237717.2	Fech
ENSMUSG00000024639.6	E002	32.1179	0.136823	0.271171	0.602548	0.994037	4.32771	4.43491	0.0720423	chr19	16110660	16110825	166	+	31	52	23	9	33	58	ENSMUST00000025541.6, ENSMUST00000170229.2	Gnaq
ENSMUSG00000024805.17	E017	25.6709	0.265752	0.26969	0.60354	0.994037	4.10083	3.78653	-0.233879	chr19	36417399	36417448	50	+	28	6	35	31	8	62	ENSMUST00000225185.2, ENSMUST00000224679.2, ENSMUST00000225411.2, ENSMUST00000225920.2, ENSMUST00000062389.6, ENSMUST00000071267.14, ENSMUST00000224772.2, ENSMUST00000224971.2, ENSMUST00000224859.2	Pcgf5
ENSMUSG00000024921.18	E105	336.772	0.0118934	0.270161	0.603224	0.994037	12.9402	13.3016	0.0935507	chr19	26753528	26753533	6	+	274	437	419	281	223	536	ENSMUST00000176698.9, ENSMUST00000177116.8, ENSMUST00000207832.2, ENSMUST00000177252.9, ENSMUST00000208751.2, ENSMUST00000176769.9, ENSMUST00000176475.9, ENSMUST00000177484.3, ENSMUST00000099537.9, ENSMUST00000208589.2, ENSMUST00000207118.2, ENSMUST00000208226.2, ENSMUST00000208915.2, ENSMUST00000208091.2, ENSMUST00000209085.2, ENSMUST00000025862.15, ENSMUST00000208027.2, ENSMUST00000208541.2, ENSMUST00000207054.2, ENSMUST00000175791.9, ENSMUST00000176030.8, ENSMUST00000176731.3, ENSMUST00000112637.10	Smarca2
ENSMUSG00000024955.16	E015	10.3749	0.183598	0.269569	0.603621	0.994037	2.65357	2.36075	-0.339637	chr19	6899136	6899176	41	-	6	16	12	12	8	11	ENSMUST00000239322.2, ENSMUST00000173308.2, ENSMUST00000025906.12	Esrra
ENSMUSG00000025145.14	E015	42.3155	0.061148	0.269597	0.603602	0.994037	5.19468	4.80519	-0.230836	chr11	120608863	120608998	136	+	42	47	46	44	30	52	ENSMUST00000150225.2, ENSMUST00000026139.14, ENSMUST00000145781.8	Lrrc45
ENSMUSG00000025280.9	E026	7.01397	0.939745	0.270959	0.602689	0.994037	1.65994	2.52406	1.21478	chr14	24521806	24521875	70	-	9	22	0	7	0	13	ENSMUST00000223718.2, ENSMUST00000225526.2, ENSMUST00000026322.9	Polr3a
ENSMUSG00000025326.13	E018	25.3704	0.132309	0.27077	0.602816	0.994037	3.71073	4.07155	0.272052	chr7	58921695	58921751	57	+	35	23	23	34	12	27	ENSMUST00000202440.4, ENSMUST00000107537.5, ENSMUST00000208313.2, ENSMUST00000202207.4, ENSMUST00000201409.4, ENSMUST00000200709.2, ENSMUST00000202945.4, ENSMUST00000200758.4, ENSMUST00000207686.2	Ube3a
ENSMUSG00000025425.19	E006	11.7314	0.682217	0.269726	0.603516	0.994037	2.89838	2.47692	-0.456875	chr18	77333763	77333907	145	+	2	2	29	26	0	18	ENSMUST00000079618.11, ENSMUST00000075290.8	St8sia5
ENSMUSG00000025576.18	E025	22.834	0.350943	0.271218	0.602516	0.994037	3.9905	3.35088	-0.511262	chr11	118702106	118702242	137	-	22	32	3	11	35	32	ENSMUST00000117731.8, ENSMUST00000128863.2, ENSMUST00000069343.12, ENSMUST00000017576.11, ENSMUST00000106278.9, ENSMUST00000120061.8, ENSMUST00000134774.2	Rbfox3
ENSMUSG00000025702.16	E039	92.8847	0.0309343	0.269788	0.603474	0.994037	7.13883	7.56155	0.175433	chr6	116383267	116383317	51	+	71	121	116	75	58	170	ENSMUST00000123405.8, ENSMUST00000079012.13, ENSMUST00000101032.10, ENSMUST00000203193.3	Marchf8
ENSMUSG00000025730.15	E005	85.4684	0.141172	0.270003	0.60333	0.994037	8.24434	5.9581	-0.986477	chr17	26103554	26103719	166	-	56	72	118	59	118	54	ENSMUST00000166146.8, ENSMUST00000167018.8, ENSMUST00000167626.8, ENSMUST00000164982.8, ENSMUST00000166619.8, ENSMUST00000179998.8, ENSMUST00000026826.14	Rab40c
ENSMUSG00000025857.11	E008	5.27938	0.830535	0.270209	0.603192	0.994037	1.44645	2.11189	1.09567	chr5	139147456	139147688	233	+	9	0	10	8	0	4	ENSMUST00000026975.11, ENSMUST00000196441.2	Dnaaf5
ENSMUSG00000025878.17	E008	43.7195	0.0985449	0.270549	0.602964	0.994037	5.46113	4.84705	-0.353861	chr13	55198554	55198707	154	-	30	66	46	57	12	92	ENSMUST00000099496.4, ENSMUST00000127195.8, ENSMUST00000148702.8, ENSMUST00000026997.12	Uimc1
ENSMUSG00000025920.20	E010	9.35295	0.78561	0.270897	0.602731	0.994037	2.68432	2.04231	-0.793371	chr1	16414422	16414514	93	-	7	0	14	10	14	3	ENSMUST00000159558.8, ENSMUST00000128957.9, ENSMUST00000115360.8, ENSMUST00000131257.9	Stau2
ENSMUSG00000026193.16	E014	61.3042	0.131117	0.270486	0.603006	0.994037	5.71348	5.77075	0.0297816	chr1	71636547	71636800	254	-	32	25	53	85	90	54	ENSMUST00000187938.7, ENSMUST00000185408.7, ENSMUST00000186129.7, ENSMUST00000055226.13, ENSMUST00000190780.7, ENSMUST00000188894.7	Fn1
ENSMUSG00000026347.14	E007	20.2224	0.781695	0.270347	0.603099	0.994037	2.79163	4.23686	1.21935	chr1	127423455	127423596	142	-	1	68	25	0	18	30	ENSMUST00000162406.2, ENSMUST00000027585.14, ENSMUST00000160616.8, ENSMUST00000185560.2, ENSMUST00000160111.8	Tmem163
ENSMUSG00000026361.10	E021	11.8516	0.908763	0.27062	0.602916	0.994037	2.70193	2.68454	-0.0187832	chr1	143567053	143567065	13	-	28	4	0	12	0	37	ENSMUST00000018337.9, ENSMUST00000159794.2, ENSMUST00000212510.2	Cdc73
ENSMUSG00000026527.14	E024	34.4412	0.0889121	0.270081	0.603277	0.994037	4.69102	4.34274	-0.227408	chr1	174949461	174949537	77	-	39	26	17	38	17	99	ENSMUST00000194555.6, ENSMUST00000195324.6, ENSMUST00000192227.6, ENSMUST00000027812.11	Rgs7
ENSMUSG00000026872.19	E017	19.1756	0.583372	0.269578	0.603615	0.994037	2.58381	3.93348	1.2261	chr2	44892528	44892692	165	-	32	60	0	8	14	3	ENSMUST00000176438.9, ENSMUST00000209076.2, ENSMUST00000200844.4, ENSMUST00000028229.13, ENSMUST00000177302.8, ENSMUST00000068415.11, ENSMUST00000201623.4, ENSMUST00000201804.4, ENSMUST00000076836.13, ENSMUST00000201211.4	Zeb2
ENSMUSG00000027238.18	E007	5.59259	0.791801	0.270398	0.603065	0.994037	2.01339	1.68172	-0.521273	chr2	121378785	121378786	2	-	2	0	11	11	0	15	ENSMUST00000121219.8, ENSMUST00000155570.8	Frmd5
ENSMUSG00000027238.18	E008	5.59259	0.791801	0.270398	0.603065	0.994037	2.01339	1.68172	-0.521273	chr2	121378787	121378787	1	-	2	0	11	11	0	15	ENSMUST00000128428.8, ENSMUST00000121219.8, ENSMUST00000155570.8	Frmd5
ENSMUSG00000027309.19	E047	21.9864	0.192728	0.270054	0.603296	0.994037	4.02184	3.17024	-0.695916	chr2	130627379	130627460	82	-	17	12	23	9	34	31	ENSMUST00000119422.8, ENSMUST00000044766.15, ENSMUST00000148924.8, ENSMUST00000123049.8, ENSMUST00000144014.8	Dnaaf9
ENSMUSG00000027405.17	E006	39.4978	0.170196	0.269891	0.603405	0.994037	5.01568	4.67246	-0.209612	chr2	130116554	130116643	90	+	49	50	13	53	30	45	ENSMUST00000161543.2, ENSMUST00000103198.11, ENSMUST00000150745.9, ENSMUST00000141872.2, ENSMUST00000136621.9	Nop56
ENSMUSG00000027546.16	E031	174.873	0.0400204	0.269548	0.603635	0.994037	9.54907	10.0791	0.171529	chr2	168532905	168532912	8	-	186	217	169	144	138	227	ENSMUST00000178504.8, ENSMUST00000109175.9, ENSMUST00000029060.11, ENSMUST00000140188.8, ENSMUST00000109177.8, ENSMUST00000109176.8, ENSMUST00000151610.8	Atp9a
ENSMUSG00000027566.16	E001	591.07	0.00969887	0.270947	0.602697	0.994037	16.3346	16.8061	0.104834	chr2	179678167	179678366	200	-	341	902	788	655	266	1014	ENSMUST00000126021.8, ENSMUST00000029082.9, ENSMUST00000129529.9	Psma7
ENSMUSG00000027628.11	E012	73.5348	0.0366496	0.270211	0.60319	0.994037	6.50456	6.51115	0.0030506	chr2	156392986	156393369	384	+	67	89	57	60	76	100	ENSMUST00000029158.4, ENSMUST00000109570.8	Aar2
ENSMUSG00000027676.12	E027	18.9135	0.153595	0.27058	0.602943	0.994037	3.60461	3.22698	-0.323274	chr3	33893227	33893373	147	-	13	33	12	16	11	48	ENSMUST00000029222.8, ENSMUST00000200300.5, ENSMUST00000200277.5, ENSMUST00000197230.2	Ccdc39
ENSMUSG00000027737.11	E015	6.77157	0.953395	0.270073	0.603283	0.994037	1.23723	2.50304	2.04039	chr3	50382100	50382225	126	-	5	0	28	4	0	4	ENSMUST00000029297.6, ENSMUST00000142932.3, ENSMUST00000194462.6	Slc7a11
ENSMUSG00000027778.16	E004	99.8036	0.0608021	0.269684	0.603544	0.994037	7.53711	7.64395	0.0430792	chr3	68805818	68805941	124	-	78	123	153	96	34	186	ENSMUST00000107812.8, ENSMUST00000029347.14, ENSMUST00000169064.8, ENSMUST00000136176.2, ENSMUST00000136448.8	Ift80
ENSMUSG00000027852.15	E026	135.337	0.0630322	0.269695	0.603537	0.994037	8.91074	8.54663	-0.129997	chr3	102972922	102973792	871	+	107	63	194	112	111	267	ENSMUST00000029445.13, ENSMUST00000196355.5	Nras
ENSMUSG00000027865.11	E020	63.7498	0.0729044	0.271068	0.602616	0.994037	5.82076	6.49263	0.327807	chr3	100109327	100109433	107	+	23	125	74	59	45	100	ENSMUST00000197797.2, ENSMUST00000200036.2, ENSMUST00000106997.2, ENSMUST00000029459.10	Gdap2
ENSMUSG00000028070.8	E002	446.377	0.0108799	0.2697	0.603533	0.994037	14.6676	14.8884	0.0526978	chr3	87964293	87964440	148	-	279	553	473	530	271	847	ENSMUST00000029708.8	Naxe
ENSMUSG00000028158.15	E015	18.0161	0.317623	0.270073	0.603283	0.994037	2.92414	3.72552	0.707032	chr3	137822168	137822284	117	-	29	34	4	12	4	43	ENSMUST00000029805.13, ENSMUST00000098580.6	Mttp
ENSMUSG00000028245.16	E043	7.80098	0.581454	0.271165	0.602551	0.994037	2.69339	1.62425	-1.46638	chr4	6437746	6437778	33	-	6	3	4	7	0	45	ENSMUST00000029910.12, ENSMUST00000143704.8, ENSMUST00000124344.2, ENSMUST00000145399.8, ENSMUST00000156283.8	Nsmaf
ENSMUSG00000028552.14	E032	50.5158	0.0755455	0.270402	0.603062	0.994037	5.31054	5.6625	0.191062	chr4	109226142	109226177	36	+	56	87	35	55	20	82	ENSMUST00000102729.10, ENSMUST00000175776.8, ENSMUST00000132165.9, ENSMUST00000030281.12, ENSMUST00000176251.8	Eps15
ENSMUSG00000028601.19	E034	12.4738	0.298111	0.269782	0.603478	0.994037	3.00097	2.44483	-0.596036	chr4	108036396	108036503	108	+	10	7	11	5	13	37	ENSMUST00000125647.8, ENSMUST00000116309.10, ENSMUST00000133049.9, ENSMUST00000052999.13	Echdc2
ENSMUSG00000028700.15	E025	124.693	0.027631	0.269825	0.603449	0.994037	8.24181	8.62395	0.140534	chr4	116012426	116012467	42	+	87	181	183	118	52	212	ENSMUST00000106498.8, ENSMUST00000121052.8, ENSMUST00000120083.8, ENSMUST00000106496.8, ENSMUST00000106494.3, ENSMUST00000136855.8	Pomgnt1
ENSMUSG00000028700.15	E033	117.187	0.053663	0.270697	0.602864	0.994037	8.42982	7.9378	-0.185732	chr4	116013134	116013145	12	+	100	110	153	98	82	206	ENSMUST00000106498.8, ENSMUST00000121052.8, ENSMUST00000120083.8, ENSMUST00000133838.8, ENSMUST00000127426.2, ENSMUST00000106496.8, ENSMUST00000106494.3, ENSMUST00000136855.8	Pomgnt1
ENSMUSG00000028869.14	E028	9.45267	0.355346	0.269616	0.603589	0.994037	2.64646	2.05382	-0.735788	chr4	124949170	124949173	4	+	8	7	6	4	15	15	ENSMUST00000147550.2	Gnl2
ENSMUSG00000029004.16	E037	5.39607	0.792151	0.269803	0.603464	0.994037	2.16537	1.45989	-1.14144	chr5	23703886	23704000	115	+	5	6	0	6	0	27	ENSMUST00000194010.2	Kmt2e
ENSMUSG00000029068.17	E002	4.05302	1.4917	0.269954	0.603362	0.994037	1.56971	1.61445	0.0813058	chr4	155896958	155896975	18	+	6	0	6	0	0	19	ENSMUST00000030944.11, ENSMUST00000139066.8	Ccnl2
ENSMUSG00000029148.16	E023	198.272	0.0447626	0.270771	0.602815	0.994037	10.026	10.8267	0.246767	chr5	31404686	31404766	81	+	187	163	288	203	85	365	ENSMUST00000202505.2, ENSMUST00000031034.12, ENSMUST00000202576.4	Nrbp1
ENSMUSG00000029246.15	E006	28.0991	0.247744	0.269751	0.603499	0.994037	4.24149	3.92407	-0.22841	chr5	77067218	77067345	128	-	27	6	38	30	28	33	ENSMUST00000031158.9, ENSMUST00000140076.2, ENSMUST00000155272.8	Ppat
ENSMUSG00000029449.12	E004	455.842	0.0901763	0.270479	0.603011	0.994037	15.0311	14.7805	-0.0594846	chr5	123256241	123257657	1417	-	343	628	545	458	248	779	ENSMUST00000031401.6, ENSMUST00000160479.8, ENSMUST00000186469.7	Rhof
ENSMUSG00000029528.20	E040	35.0459	0.167378	0.26971	0.603527	0.994037	4.79818	4.26608	-0.346534	chr5	115691037	115691185	149	+	8	43	37	17	41	89	ENSMUST00000086523.7, ENSMUST00000202564.2, ENSMUST00000067268.15, ENSMUST00000212819.3, ENSMUST00000152156.8, ENSMUST00000125007.8	Pxn
ENSMUSG00000029613.16	E017	160.242	0.0420867	0.270698	0.602864	0.994037	9.14373	9.75103	0.202857	chr5	143834293	143834375	83	+	96	186	241	126	134	224	ENSMUST00000100487.6	Eif2ak1
ENSMUSG00000029723.17	E003	82.1641	0.0575253	0.270469	0.603017	0.994037	7.16795	6.72794	-0.192099	chr5	137744258	137744676	419	+	62	148	62	86	47	146	ENSMUST00000129349.2, ENSMUST00000100540.10, ENSMUST00000100539.10	Spacdr
ENSMUSG00000029869.8	E017	43.9863	0.0789887	0.269803	0.603464	0.994037	5.34019	4.97008	-0.213078	chr6	41594561	41594613	53	+	29	74	28	57	18	102	ENSMUST00000114732.3	Ephb6
ENSMUSG00000030029.15	E022	23.0814	0.0810784	0.269602	0.603599	0.994037	3.88874	3.54273	-0.272827	chr6	94602015	94602054	40	-	16	28	20	21	21	42	ENSMUST00000141014.8, ENSMUST00000101126.3, ENSMUST00000204645.3, ENSMUST00000032105.11	Lrig1
ENSMUSG00000030276.20	E005	16.1932	0.391844	0.269854	0.603429	0.994037	3.17743	3.04485	-0.124244	chr6	113370121	113370137	17	+	17	21	12	0	24	21	ENSMUST00000032414.11, ENSMUST00000204026.3, ENSMUST00000038889.12, ENSMUST00000203524.3, ENSMUST00000204683.2	Ttll3
ENSMUSG00000030350.9	E005	79.6146	0.0764346	0.270225	0.603181	0.994037	6.70821	7.02249	0.138675	chr6	127688105	127688192	88	-	55	154	74	56	30	205	ENSMUST00000032500.9	Prmt8
ENSMUSG00000030409.17	E025	16.6445	0.430282	0.26998	0.603345	0.994037	3.08577	3.31067	0.205195	chr7	18822113	18822174	62	+	15	25	14	31	0	29	ENSMUST00000132115.8, ENSMUST00000238982.2, ENSMUST00000148472.2, ENSMUST00000135839.8, ENSMUST00000137219.8, ENSMUST00000128422.8, ENSMUST00000152050.2, ENSMUST00000108474.2, ENSMUST00000032568.14, ENSMUST00000142725.8, ENSMUST00000147215.8, ENSMUST00000108473.10, ENSMUST00000154199.8	Dmpk
ENSMUSG00000030534.14	E013	12.6733	0.46629	0.269878	0.603414	0.994037	3.44198	2.19683	-1.30641	chr7	79933176	79933280	105	+	6	6	16	12	0	62	ENSMUST00000032749.12, ENSMUST00000135053.8, ENSMUST00000145594.3, ENSMUST00000128254.8, ENSMUST00000150585.8	Vps33b
ENSMUSG00000030556.14	E027	10.6356	0.95992	0.270311	0.603123	0.994037	2.89349	2.24184	-0.741394	chr7	67278043	67278083	41	-	4	28	0	14	0	41	ENSMUST00000053950.10, ENSMUST00000189836.2, ENSMUST00000032775.12, ENSMUST00000191035.8, ENSMUST00000190276.7	Lrrc28
ENSMUSG00000030780.16	E005	61.1105	0.0589813	0.270731	0.602842	0.994037	5.8196	6.2635	0.22028	chr7	127872823	127872966	144	-	35	72	96	67	24	118	ENSMUST00000033044.16, ENSMUST00000154003.8, ENSMUST00000147091.8, ENSMUST00000155177.8, ENSMUST00000126263.8	Rusf1
ENSMUSG00000031176.9	E006	249.089	0.0251433	0.270946	0.602698	0.994037	11.5875	11.4429	-0.0412252	chrX	9523280	9523403	124	-	242	435	185	212	169	368	ENSMUST00000140019.2, ENSMUST00000033519.3, ENSMUST00000125030.8, ENSMUST00000154091.2	Dynlt3
ENSMUSG00000031353.14	E002	61.0929	0.104433	0.270044	0.603302	0.994037	6.13319	5.83261	-0.150479	chrX	161543417	161543457	41	+	42	36	84	46	53	131	ENSMUST00000033720.12, ENSMUST00000112327.8	Rbbp7
ENSMUSG00000031422.17	E006	771.662	0.00978467	0.270132	0.603244	0.994037	18.5173	18.1083	-0.0859777	chrX	135635023	135635048	26	-	526	1113	671	773	547	1475	ENSMUST00000169418.8, ENSMUST00000137605.2, ENSMUST00000166930.8, ENSMUST00000164609.8, ENSMUST00000033797.13, ENSMUST00000113095.8, ENSMUST00000136650.8, ENSMUST00000080411.13, ENSMUST00000155207.8, ENSMUST00000113097.8, ENSMUST00000166478.8	Morf4l2
ENSMUSG00000031479.10	E009	47.4348	0.0698853	0.270562	0.602955	0.994037	5.11379	5.55955	0.248425	chr8	22701554	22701688	135	+	29	68	57	64	22	72	ENSMUST00000033866.9	Vps36
ENSMUSG00000031644.20	E048	24.5127	0.132397	0.270899	0.602729	0.994037	4.05863	3.62612	-0.330222	chr8	61583935	61583942	8	+	14	26	27	34	15	44	ENSMUST00000120689.8, ENSMUST00000034065.14, ENSMUST00000211672.2	Nek1
ENSMUSG00000031776.18	E005	68.7859	0.0447152	0.269902	0.603397	0.994037	6.13003	6.57225	0.209546	chr8	95393530	95393858	329	+	45	114	82	56	50	98	ENSMUST00000109527.6	Arl2bp
ENSMUSG00000031818.13	E006	15.1186	0.189178	0.269904	0.603396	0.994037	2.78582	3.27985	0.475653	chr8	121395095	121395114	20	+	14	11	29	11	5	30	ENSMUST00000181586.8	Cox4i1
ENSMUSG00000031928.16	E030	55.9721	0.0682306	0.269985	0.603342	0.994037	5.93815	5.52516	-0.215226	chr9	14744903	14745942	1040	+	41	47	76	27	59	98	ENSMUST00000034405.11, ENSMUST00000115632.10	Mre11a
ENSMUSG00000032042.12	E009	206.211	0.0366303	0.271066	0.602618	0.994037	10.4863	10.7945	0.0934269	chr9	35124679	35124832	154	+	131	368	159	188	114	478	ENSMUST00000034541.12, ENSMUST00000138287.8	Srpr
ENSMUSG00000032044.5	E005	24.31	0.235301	0.270786	0.602805	0.994037	4.00625	3.48032	-0.412104	chr9	35183830	35183923	94	+	31	14	7	14	38	31	ENSMUST00000130552.2, ENSMUST00000034543.5	Rpusd4
ENSMUSG00000032046.16	E001	5.14539	1.00517	0.270101	0.603264	0.994037	1.9153	1.65237	-0.427504	chr2	150674413	150674436	24	-	1	0	13	11	0	9	ENSMUST00000156641.8, ENSMUST00000056149.15	Abhd12
ENSMUSG00000032067.7	E027	23.1072	0.131012	0.270976	0.602678	0.994037	3.98497	3.54236	-0.344823	chr9	50439939	50439940	2	-	16	19	32	15	13	65	ENSMUST00000214213.2, ENSMUST00000214873.2, ENSMUST00000216201.2, ENSMUST00000214512.2, ENSMUST00000216197.2, ENSMUST00000213144.2, ENSMUST00000034570.7, ENSMUST00000214907.2, ENSMUST00000213640.2, ENSMUST00000215416.2	Pts
ENSMUSG00000032118.17	E004	155.402	0.0758733	0.269953	0.603363	0.994037	9.02665	9.67986	0.220036	chr9	36744104	36744207	104	+	132	126	214	99	78	418	ENSMUST00000214772.2, ENSMUST00000034630.15, ENSMUST00000216539.2	Fez1
ENSMUSG00000032216.16	E010	180.201	0.0439394	0.269943	0.60337	0.994037	9.8674	10.0782	0.0673309	chr9	72578512	72578585	74	+	174	291	138	96	148	327	ENSMUST00000184333.2, ENSMUST00000184737.2, ENSMUST00000034740.15, ENSMUST00000183375.8, ENSMUST00000184450.8, ENSMUST00000184180.2, ENSMUST00000238368.2	Nedd4
ENSMUSG00000032285.16	E009	76.7826	0.069164	0.270232	0.603176	0.994037	6.79615	6.5112	-0.129366	chr9	54616621	54616644	24	+	62	37	91	71	61	172	ENSMUST00000070070.8, ENSMUST00000120452.8	Dnaja4
ENSMUSG00000032290.8	E015	51.8139	0.116997	0.270037	0.603307	0.994037	5.6657	5.41534	-0.134644	chr9	56964995	56965145	151	+	24	40	80	41	40	118	ENSMUST00000034832.8	Ptpn9
ENSMUSG00000032368.15	E006	1314.02	0.0121294	0.270466	0.603019	0.994037	22.3669	21.9259	-0.0847427	chr9	91246089	91247394	1306	-	1208	1722	1163	1315	923	2059	ENSMUST00000065360.5, ENSMUST00000034927.13	Zic1
ENSMUSG00000032422.19	E019	132.754	0.0246779	0.269586	0.60361	0.994037	8.90611	8.52327	-0.136872	chr9	88276528	88276621	94	-	113	139	134	121	63	345	ENSMUST00000239462.2, ENSMUST00000173039.9, ENSMUST00000126405.3, ENSMUST00000174806.9, ENSMUST00000140439.8, ENSMUST00000165315.9	Snx14
ENSMUSG00000032612.15	E038	173.916	0.0166196	0.27042	0.60305	0.994037	10.0431	9.61416	-0.13866	chr9	108268878	108268991	114	+	134	238	167	195	109	289	ENSMUST00000193288.6, ENSMUST00000194959.6, ENSMUST00000194939.2, ENSMUST00000035237.12, ENSMUST00000195608.2	Usp4
ENSMUSG00000032890.18	E005	118.029	0.0944405	0.27066	0.602889	0.994037	8.86469	7.52531	-0.50591	chr4	120735035	120735065	31	+	58	146	135	56	162	153	ENSMUST00000132895.8, ENSMUST00000071093.9, ENSMUST00000106283.8	Rims3
ENSMUSG00000032936.14	E008	89.6402	0.0777089	0.26996	0.603359	0.994037	6.97504	7.45753	0.203581	chr9	107822719	107822736	18	+	120	152	48	76	28	188	ENSMUST00000195219.2, ENSMUST00000192318.2, ENSMUST00000193533.6, ENSMUST00000035700.14, ENSMUST00000194206.2	Camkv
ENSMUSG00000033124.17	E006	63.1979	0.060765	0.270814	0.602787	0.994037	5.96427	6.32449	0.175956	chr1	75162692	75162748	57	-	47	95	74	66	22	130	ENSMUST00000189665.7, ENSMUST00000239085.2, ENSMUST00000189702.7, ENSMUST00000040689.15, ENSMUST00000189820.7, ENSMUST00000188347.7	Atg9a
ENSMUSG00000033166.12	E019	9.0396	0.611948	0.27048	0.60301	0.994037	2.12987	2.4961	0.46043	chr14	99326198	99326344	147	-	3	8	23	0	10	11	ENSMUST00000042471.11, ENSMUST00000228643.2, ENSMUST00000228449.2, ENSMUST00000227022.2	Dis3
ENSMUSG00000033295.15	E046	32.5042	0.441158	0.270728	0.602844	0.994037	4.81459	3.98089	-0.559876	chr4	118126676	118126821	146	-	35	50	1	6	51	52	ENSMUST00000049074.13, ENSMUST00000222620.2	Ptprf
ENSMUSG00000033389.17	E004	62.2304	0.0755388	0.270876	0.602745	0.994037	6.37879	5.78812	-0.291335	chr11	64896280	64896331	52	-	57	108	29	94	26	99	ENSMUST00000130420.8, ENSMUST00000047463.15	Arhgap44
ENSMUSG00000033819.17	E012	6.79685	1.05139	0.270932	0.602707	0.994037	1.73729	2.24566	0.743718	chr15	76575891	76575896	6	+	14	11	0	0	9	3	ENSMUST00000129396.2, ENSMUST00000143274.8	Ppp1r16a
ENSMUSG00000033819.17	E028	183.57	0.0175642	0.270503	0.602994	0.994037	9.89056	10.2489	0.113561	chr15	76577795	76577924	130	+	114	330	191	189	120	254	ENSMUST00000127674.8, ENSMUST00000037551.15, ENSMUST00000134449.8, ENSMUST00000140730.2, ENSMUST00000135388.3, ENSMUST00000150399.8	Ppp1r16a
ENSMUSG00000033845.14	E002	16.0977	0.527965	0.270386	0.603073	0.994037	3.33732	2.88053	-0.429073	chr1	4843434	4844658	1225	-	13	28	0	15	6	61	ENSMUST00000130201.8, ENSMUST00000156816.7	Mrpl15
ENSMUSG00000033883.12	E005	5.51757	0.720641	0.270481	0.603009	0.994037	1.53091	2.18398	1.02888	chr3	36216781	36216823	43	+	7	1	12	3	0	15	ENSMUST00000205077.2, ENSMUST00000165956.3, ENSMUST00000197653.5	Zfp267
ENSMUSG00000033918.17	E006	136.211	0.0324898	0.270046	0.603301	0.994037	9.03647	8.52323	-0.18235	chr16	20101473	20101493	21	-	113	147	135	150	84	261	ENSMUST00000231547.2, ENSMUST00000155832.2, ENSMUST00000232484.2, ENSMUST00000136252.8, ENSMUST00000232036.2, ENSMUST00000152887.3, ENSMUST00000048642.15	Parl
ENSMUSG00000034059.15	E004	45.9645	0.121823	0.270534	0.602974	0.994037	5.66974	4.81992	-0.482172	chr2	84564571	84564637	67	+	43	49	33	89	11	77	ENSMUST00000151399.2, ENSMUST00000090729.9, ENSMUST00000111643.3, ENSMUST00000151647.2, ENSMUST00000238573.2	Ypel4
ENSMUSG00000034201.14	E010	28.4589	0.488051	0.270192	0.603203	0.994037	3.91638	4.40539	0.345733	chr11	5013826	5013872	47	-	12	78	22	44	0	53	ENSMUST00000056649.13, ENSMUST00000156196.2, ENSMUST00000122886.8, ENSMUST00000109895.2, ENSMUST00000037146.10	Gas2l1
ENSMUSG00000034218.17	E018	10.3157	0.217388	0.270585	0.60294	0.994037	2.55752	2.46136	-0.111326	chr9	53365589	53365747	159	-	7	24	2	3	12	21	ENSMUST00000118282.9, ENSMUST00000232179.2	Atm
ENSMUSG00000034430.17	E018	20.7998	0.345498	0.270856	0.602758	0.994037	3.77851	3.27172	-0.421021	chr6	90360086	90361149	1064	+	15	4	29	40	6	41	ENSMUST00000113539.8	Zxdc
ENSMUSG00000034940.16	E007	32.7202	0.130189	0.270547	0.602965	0.994037	4.61516	4.16657	-0.301075	chr11	83872243	83872277	35	+	34	18	35	24	37	43	ENSMUST00000183456.8, ENSMUST00000183714.8, ENSMUST00000049714.15, ENSMUST00000092834.12	Synrg
ENSMUSG00000035735.11	E020	9.09188	0.587068	0.26982	0.603452	0.994037	2.53146	2.14202	-0.484784	chr19	10247081	10247182	102	-	9	0	14	5	11	13	ENSMUST00000125567.8, ENSMUST00000039327.11	Dagla
ENSMUSG00000036879.16	E033	16.2932	0.172915	0.269928	0.60338	0.994037	3.4076	2.78882	-0.584093	chr8	86743488	86743571	84	+	10	21	12	7	26	19	ENSMUST00000053771.14	Phkb
ENSMUSG00000036882.8	E016	7.35777	0.957443	0.270155	0.603228	0.994037	1.47672	2.617	1.6582	chr7	30229561	30229620	60	-	6	36	0	7	0	5	ENSMUST00000044338.5, ENSMUST00000207858.2, ENSMUST00000208538.2, ENSMUST00000207860.2	Arhgap33
ENSMUSG00000036902.12	E001	41.0011	0.475248	0.271158	0.602556	0.994037	4.84701	5.05612	0.125036	chr8	86363217	86363717	501	-	47	55	39	59	0	82	ENSMUST00000109686.4	Neto2
ENSMUSG00000037013.18	E010	53.9826	0.0752233	0.269645	0.60357	0.994037	5.83683	5.37749	-0.244372	chr18	14769639	14769675	37	-	41	80	19	36	57	123	ENSMUST00000092041.11, ENSMUST00000040964.13, ENSMUST00000234524.2, ENSMUST00000234224.2, ENSMUST00000238844.2, ENSMUST00000040924.9, ENSMUST00000234120.2	Ss18
ENSMUSG00000037519.18	E032	17.6999	0.134896	0.270648	0.602897	0.994037	3.41008	3.08288	-0.294313	chr7	144056604	144056633	30	-	22	14	14	22	13	21	ENSMUST00000168134.10, ENSMUST00000182226.8	Ppfia1
ENSMUSG00000037752.5	E001	118.023	1.00308	0.269582	0.603613	0.994037	7.75097	8.68638	0.352057	chr4	132452208	132455816	3609	-	105	107	119	121	75	244	ENSMUST00000045550.5	Xkr8
ENSMUSG00000038002.10	E019	5.0597	0.958535	0.27124	0.602501	0.994037	1.34353	2.06372	1.24221	chr17	25222186	25222375	190	-	10	0	10	5	0	5	ENSMUST00000073337.8, ENSMUST00000233774.2	Cramp1
ENSMUSG00000038416.16	E009	80.3906	0.106472	0.269936	0.603374	0.994037	6.97822	6.67764	-0.133289	chr8	13810977	13811117	141	+	102	77	30	87	49	182	ENSMUST00000129872.2, ENSMUST00000134645.8, ENSMUST00000043962.9, ENSMUST00000130173.9	Cdc16
ENSMUSG00000038668.15	E003	23.2071	0.304079	0.270322	0.603116	0.994037	3.2293	4.15592	0.738384	chr4	58487045	58487099	55	-	36	4	43	12	10	37	ENSMUST00000055018.11, ENSMUST00000107571.8, ENSMUST00000107575.9, ENSMUST00000107574.8, ENSMUST00000107570.2, ENSMUST00000155170.8	Lpar1
ENSMUSG00000039068.17	E023	53.6714	0.549563	0.269866	0.603422	0.994037	5.30682	5.95536	0.343832	chr3	152156247	152156348	102	+	81	22	70	69	0	112	ENSMUST00000106103.8, ENSMUST00000106101.2, ENSMUST00000089982.11, ENSMUST00000106100.9, ENSMUST00000200570.5	Zzz3
ENSMUSG00000039137.19	E009	8.3687	0.785033	0.270266	0.603153	0.994037	1.86429	2.65444	1.02504	chr4	63347323	63347355	33	-	12	26	0	4	0	21	ENSMUST00000084510.8, ENSMUST00000095038.8, ENSMUST00000148957.2, ENSMUST00000145630.8, ENSMUST00000145133.8	Whrn
ENSMUSG00000039456.11	E027	21.5271	0.140731	0.270567	0.602952	0.994037	3.74207	3.25937	-0.403666	chr16	93657433	93657485	53	+	13	25	11	18	35	20	ENSMUST00000201097.3, ENSMUST00000232425.2, ENSMUST00000232639.2, ENSMUST00000044068.10, ENSMUST00000202261.5	Morc3
ENSMUSG00000039458.16	E007	6.1291	0.620128	0.270726	0.602845	0.994037	1.93737	2.01633	0.115742	chr15	12232842	12232987	146	+	3	6	11	2	0	27	ENSMUST00000174418.8, ENSMUST00000173071.2, ENSMUST00000038172.16, ENSMUST00000174160.3	Mtmr12
ENSMUSG00000040249.16	E041	91.6626	0.0573731	0.270288	0.603139	0.994037	6.94494	7.56127	0.258923	chr10	127388580	127388768	189	-	142	91	70	67	55	147	ENSMUST00000049149.15	Lrp1
ENSMUSG00000040472.16	E003	27.9291	0.489721	0.271065	0.602619	0.994037	4.09198	4.13106	0.0279186	chr14	55953762	55953781	20	-	26	62	0	41	9	58	ENSMUST00000062861.15, ENSMUST00000169237.8, ENSMUST00000227061.2, ENSMUST00000228604.2, ENSMUST00000228826.2, ENSMUST00000228899.2	Rabggta
ENSMUSG00000040929.18	E004	8.91167	0.668772	0.270944	0.602699	0.994037	2.64286	1.99906	-0.810152	chr19	27745541	27745717	177	-	7	18	0	5	15	6	ENSMUST00000165566.8, ENSMUST00000174850.8, ENSMUST00000172498.8, ENSMUST00000046898.17	Rfx3
ENSMUSG00000040997.15	E009	107.221	0.0492275	0.269595	0.603604	0.994037	8.20376	7.4269	-0.305478	chr14	54500108	54500214	107	+	76	109	122	79	117	150	ENSMUST00000197802.2, ENSMUST00000196699.3, ENSMUST00000197605.3, ENSMUST00000239403.2, ENSMUST00000180359.8, ENSMUST00000041197.13	Abhd4
ENSMUSG00000041020.15	E011	189.402	0.0317693	0.269771	0.603485	0.994037	10.3637	10.003	-0.113253	chrX	158255821	158255945	125	+	195	179	166	216	132	299	ENSMUST00000145142.8, ENSMUST00000112470.3, ENSMUST00000112471.9, ENSMUST00000043151.12	Map7d2
ENSMUSG00000041355.14	E020	385.295	0.0106803	0.269613	0.603591	0.994037	13.9937	13.8932	-0.0249345	chr3	88491107	88491180	74	+	255	558	426	336	235	783	ENSMUST00000192495.6, ENSMUST00000035785.9, ENSMUST00000193934.6, ENSMUST00000195014.6, ENSMUST00000192688.6	Ssr2
ENSMUSG00000041426.13	E012	39.5595	0.318413	0.270008	0.603326	0.994037	4.94403	4.75277	-0.116677	chr1	52904708	52904788	81	+	59	41	6	14	43	84	ENSMUST00000159352.8, ENSMUST00000044478.7, ENSMUST00000161125.8, ENSMUST00000159431.2	Hibch
ENSMUSG00000041781.10	E014	49.2803	0.106611	0.270914	0.602719	0.994037	5.78706	5.00242	-0.433344	chr12	101968887	101969021	135	+	37	59	27	81	13	131	ENSMUST00000047357.10	Cpsf2
ENSMUSG00000041958.11	E007	219.499	0.0264281	0.269818	0.603454	0.994037	11.1652	10.6469	-0.154094	chr11	78227514	78227656	143	+	143	310	202	205	163	430	ENSMUST00000048073.9	Pigs
ENSMUSG00000042249.12	E010	4.42771	1.4387	0.270028	0.603313	0.994037	2.10467	1.02948	-2.06854	chr5	113071911	113072241	331	-	5	0	0	0	13	1	ENSMUST00000199337.2	Grk3
ENSMUSG00000042535.10	E013	13.6191	0.409547	0.269536	0.603643	0.994037	2.69311	3.06787	0.379246	chr15	79596297	79596374	78	+	23	21	6	13	0	32	ENSMUST00000230023.2, ENSMUST00000230262.2, ENSMUST00000046463.10, ENSMUST00000231095.2	Gtpbp1
ENSMUSG00000042729.12	E012	17.2089	0.207169	0.269926	0.603382	0.994037	3.40235	3.0041	-0.363115	chr19	8715212	8715226	15	+	17	8	18	17	15	31	ENSMUST00000236946.2, ENSMUST00000210512.2, ENSMUST00000237017.2, ENSMUST00000210592.3, ENSMUST00000237673.2, ENSMUST00000049424.11	Wdr74
ENSMUSG00000042793.14	E002	18.9634	0.143559	0.270765	0.602819	0.994037	3.11151	3.5984	0.424487	chr1	134914093	134915929	1837	-	11	41	27	19	8	19	ENSMUST00000137968.8, ENSMUST00000044828.14	Lgr6
ENSMUSG00000044501.18	E008	85.4436	0.121806	0.26957	0.603621	0.994037	7.43673	6.69918	-0.317226	chr17	22595238	22596261	1024	+	74	108	112	105	19	159	ENSMUST00000088765.9, ENSMUST00000149699.8, ENSMUST00000121315.2	Zfp758
ENSMUSG00000045636.17	E029	11.107	0.500115	0.269953	0.603363	0.994037	2.78096	2.4196	-0.404518	chr8	41503022	41503136	115	-	9	23	0	22	5	14	ENSMUST00000143853.8, ENSMUST00000142936.2, ENSMUST00000059115.13, ENSMUST00000118835.8, ENSMUST00000093534.11	Mtus1
ENSMUSG00000045903.10	E010	5.15752	1.15352	0.269929	0.603379	0.994037	1.87522	1.69015	-0.30084	chr19	5038764	5038915	152	-	1	23	0	10	0	4	ENSMUST00000237881.2, ENSMUST00000237172.2, ENSMUST00000056129.9	Npas4
ENSMUSG00000046093.10	E002	4.49126	1.44174	0.269866	0.603422	0.994037	1.8469	1.525	-0.554265	chr4	123077032	123077291	260	+	6	7	0	0	0	25	ENSMUST00000106246.8, ENSMUST00000059667.9	Hpcal4
ENSMUSG00000046709.19	E018	212.281	0.0184726	0.270766	0.602818	0.994037	10.5935	10.9114	0.0955723	chr5	103186385	103186554	170	-	200	234	253	170	121	417	ENSMUST00000170792.9, ENSMUST00000112847.9, ENSMUST00000238446.3, ENSMUST00000112846.8, ENSMUST00000112848.8, ENSMUST00000133069.8, ENSMUST00000086854.10, ENSMUST00000141573.8	Mapk10
ENSMUSG00000048277.16	E003	29.0492	0.138932	0.270977	0.602677	0.994037	4.57109	3.78472	-0.554762	chr11	117703375	117703522	148	+	26	39	16	59	15	23	ENSMUST00000175737.2, ENSMUST00000120928.2, ENSMUST00000026649.14, ENSMUST00000143852.2, ENSMUST00000177131.8	Syngr2
ENSMUSG00000048578.12	E007	274.514	0.037958	0.271134	0.602572	0.994037	12.0633	11.9954	-0.018714	chr5	115295862	115296238	377	-	240	307	361	156	179	570	ENSMUST00000112121.6	Mlec
ENSMUSG00000049313.9	E007	55.2246	0.0791795	0.270958	0.60269	0.994037	5.58785	5.80627	0.114437	chr9	41888732	41888857	126	-	66	40	63	25	47	104	ENSMUST00000060989.9	Sorl1
ENSMUSG00000051403.10	E002	859.442	0.00701287	0.269787	0.603474	0.994037	19.2379	18.8976	-0.0700592	chr7	19264994	19265351	358	-	599	1067	929	884	567	1591	ENSMUST00000058444.10, ENSMUST00000209190.2, ENSMUST00000208678.2	Ppp1r37
ENSMUSG00000051510.14	E009	4.84719	0.477207	0.270125	0.603248	0.994037	1.57602	1.87315	0.499924	chr11	120521463	120521623	161	-	7	7	4	7	0	7	ENSMUST00000106182.8	Mafg
ENSMUSG00000052373.15	E014	18.1636	0.271701	0.270885	0.602739	0.994037	3.49046	3.01549	-0.426789	chr11	101907453	101907527	75	-	23	8	10	21	24	11	ENSMUST00000062801.11, ENSMUST00000107168.8, ENSMUST00000100400.9, ENSMUST00000132094.8	Mpp3
ENSMUSG00000052563.14	E006	23.8011	1.08137	0.269711	0.603525	0.994037	3.40485	4.18356	0.603337	chr11	51545600	51548507	2908	+	7	26	53	20	19	21	ENSMUST00000117859.8, ENSMUST00000064493.6	D930048N14Rik
ENSMUSG00000052698.16	E065	5.23373	0.558166	0.271179	0.602542	0.994037	1.89645	1.59814	-0.495417	chr9	67295852	67295994	143	-	3	10	0	3	9	6	ENSMUST00000040025.14, ENSMUST00000039662.9, ENSMUST00000215784.2	Tln2
ENSMUSG00000052707.9	E003	10.1468	0.724049	0.271111	0.602588	0.994037	2.2286	2.70184	0.559188	chr7	122723404	122723478	75	+	20	19	1	0	3	29	ENSMUST00000094053.7, ENSMUST00000205514.2, ENSMUST00000206458.2	Tnrc6a
ENSMUSG00000053477.19	E124	25.7374	0.217182	0.271188	0.602536	0.994037	4.09254	3.79375	-0.222355	chr18	69815754	69815794	41	+	25	58	7	18	21	40	ENSMUST00000202937.4, ENSMUST00000202751.4, ENSMUST00000202772.4, ENSMUST00000202610.4, ENSMUST00000114977.5, ENSMUST00000202057.4, ENSMUST00000202435.4, ENSMUST00000114978.9, ENSMUST00000078486.13, ENSMUST00000201094.4, ENSMUST00000201410.4, ENSMUST00000066717.12, ENSMUST00000136019.3, ENSMUST00000146908.2, ENSMUST00000202474.4, ENSMUST00000202458.4, ENSMUST00000202354.4, ENSMUST00000202116.4, ENSMUST00000114980.8, ENSMUST00000201205.4, ENSMUST00000201631.4, ENSMUST00000202674.4, ENSMUST00000114985.10, ENSMUST00000114982.8, ENSMUST00000202477.4, ENSMUST00000201781.4	Tcf4
ENSMUSG00000053641.10	E016	7.06346	0.870351	0.270779	0.60281	0.994037	2.42275	1.75464	-0.935215	chr9	64764949	64765015	67	+	4	14	0	10	0	29	ENSMUST00000038890.6, ENSMUST00000215025.2	Dennd4a
ENSMUSG00000053702.17	E031	5.35905	0.753888	0.26974	0.603506	0.994037	2.20741	1.37482	-1.3708	chr2	17401869	17401978	110	-	3	8	0	18	1	4	ENSMUST00000124270.8, ENSMUST00000145492.2, ENSMUST00000131957.8	Nebl
ENSMUSG00000053886.5	E006	5.9195	0.807523	0.270419	0.603051	0.994037	1.33442	0.883962	-1.18984	chr8	68781904	68782012	109	+	1	0	0	8	17	0	ENSMUST00000066594.4, ENSMUST00000212166.2	Sh2d4a
ENSMUSG00000055489.9	E028	7.17821	12	0.270507	0.602992	0.994037	3.27581	1.28972	-2.70351	chr7	51244109	51248457	4349	+	17	9	0	0	0	27	ENSMUST00000043944.6	Ano5
ENSMUSG00000055884.9	E032	9.66372	0.623664	0.271028	0.602643	0.994037	2.00467	2.76954	0.938171	chr12	65168304	65168550	247	+	18	23	1	10	0	13	ENSMUST00000058889.5, ENSMUST00000222086.2, ENSMUST00000222540.2	Fancm
ENSMUSG00000055912.9	E014	9.79836	0.69872	0.270863	0.602753	0.994037	2.97931	1.8544	-1.3764	chr6	72335736	72335739	4	+	4	16	2	6	21	3	ENSMUST00000069695.9, ENSMUST00000132243.3	Tmem150a
ENSMUSG00000055943.6	E005	1766.97	0.00504817	0.269603	0.603598	0.994037	24.303	24.533	0.0425753	chr2	112297326	112302507	5182	+	1382	2415	1815	1581	1249	3038	ENSMUST00000069747.6	Emc7
ENSMUSG00000056553.15	E029	228.533	0.0197573	0.271071	0.602614	0.994037	11.3077	10.9207	-0.113388	chr12	117219166	117219230	65	+	194	258	250	211	140	449	ENSMUST00000070733.9, ENSMUST00000190247.7	Ptprn2
ENSMUSG00000057230.15	E010	4.01262	1.12662	0.269907	0.603394	0.994037	1.77172	1.41321	-0.654116	chr6	86912490	86912494	5	+	1	12	0	9	0	8	ENSMUST00000113668.8, ENSMUST00000204414.3, ENSMUST00000003710.10, ENSMUST00000089519.13	Aak1
ENSMUSG00000057666.19	E020	11.1026	0.386657	0.27042	0.60305	0.994037	2.72817	2.40504	-0.366294	chr6	125140303	125140308	6	-	8	20	1	10	14	16	ENSMUST00000118875.8, ENSMUST00000144205.2, ENSMUST00000182277.2, ENSMUST00000192506.2, ENSMUST00000117757.9, ENSMUST00000182052.8, ENSMUST00000073605.15, ENSMUST00000182115.2	Gapdh
ENSMUSG00000058318.17	E018	20.9231	0.163051	0.269768	0.603488	0.994037	3.32183	3.66913	0.290643	chr2	92051817	92051906	90	+	24	42	15	8	19	22	ENSMUST00000128781.9, ENSMUST00000111294.8, ENSMUST00000111293.9, ENSMUST00000138995.3, ENSMUST00000111292.8, ENSMUST00000162188.8, ENSMUST00000111291.9, ENSMUST00000162497.8, ENSMUST00000162146.8	Phf21a
ENSMUSG00000058975.8	E001	186.951	0.0467599	0.270968	0.602683	0.994037	9.94679	10.315	0.116115	chr7	46045921	46047071	1151	+	156	227	201	130	174	278	ENSMUST00000025202.8	Kcnc1
ENSMUSG00000059146.13	E034	17.246	0.492495	0.270751	0.602829	0.994037	3.37813	3.03114	-0.316138	chr7	78127659	78127680	22	-	20	27	0	15	25	9	ENSMUST00000206167.2, ENSMUST00000195262.6, ENSMUST00000039431.14, ENSMUST00000155795.3, ENSMUST00000039438.9, ENSMUST00000193002.6	Ntrk3
ENSMUSG00000059518.15	E006	10.2805	0.377519	0.271081	0.602607	0.994037	2.05055	2.92181	1.02836	chr5	137011272	137011371	100	-	2	40	9	11	3	8	ENSMUST00000111090.9, ENSMUST00000034953.14	Znhit1
ENSMUSG00000061273.4	E004	14.1515	0.667446	0.269873	0.603417	0.994037	3.33851	2.41067	-0.947722	chrX	55640750	55640802	53	-	14	14	0	43	3	14	ENSMUST00000059899.3	Mmgt1
ENSMUSG00000061979.9	E011	16.9416	0.303621	0.270159	0.603225	0.994037	3.02541	3.32809	0.278079	chr5	134197100	134197117	18	-	21	45	6	23	0	22	ENSMUST00000126113.8, ENSMUST00000076228.3	Rcc1l
ENSMUSG00000062470.11	E009	6.74153	0.566233	0.270575	0.602946	0.994037	2.19651	1.94742	-0.34889	chr9	20526027	20526290	264	+	5	18	0	8	0	22	ENSMUST00000170938.2, ENSMUST00000136376.2, ENSMUST00000054947.8, ENSMUST00000138471.2	Fbxl12os
ENSMUSG00000063354.8	E003	3.92008	1.72835	0.270245	0.603167	0.994037	1.46417	1.62463	0.300825	chr15	76496955	76497142	188	-	0	6	11	0	0	14	ENSMUST00000073428.7, ENSMUST00000230977.2	Slc39a4
ENSMUSG00000064138.15	E022	24.4755	0.603365	0.269819	0.603453	0.994037	3.91621	3.81362	-0.07781	chr13	78100153	78100211	59	+	18	66	0	28	5	68	ENSMUST00000163257.9, ENSMUST00000224889.2, ENSMUST00000099358.5, ENSMUST00000224217.2, ENSMUST00000224908.2, ENSMUST00000091459.12	Fam172a
ENSMUSG00000069565.13	E014	78.3616	0.0774016	0.269561	0.603627	0.994037	6.55711	7.01159	0.202754	chr10	80116763	80116839	77	+	44	178	84	90	19	135	ENSMUST00000105362.8, ENSMUST00000138032.8, ENSMUST00000105361.10, ENSMUST00000092305.6, ENSMUST00000156935.8	Dazap1
ENSMUSG00000070880.11	E022	479.752	0.0197905	0.271181	0.602541	0.994037	15.6006	14.8315	-0.180192	chr2	70417481	70417582	102	+	501	514	398	409	326	975	ENSMUST00000094934.11, ENSMUST00000140478.2	Gad1
ENSMUSG00000071550.15	E047	19.5595	0.293163	0.270593	0.602934	0.994037	3.62929	3.22591	-0.344201	chr16	44302458	44302791	334	+	28	33	5	21	14	18	ENSMUST00000127303.2, ENSMUST00000099742.9	Cfap44
ENSMUSG00000071604.6	E011	84.1794	0.098154	0.26974	0.603506	0.994037	6.90598	7.14363	0.102702	chr19	23972145	23972255	111	-	79	82	110	112	15	170	ENSMUST00000096164.6	Entrep1
ENSMUSG00000078970.6	E012	160.761	0.0278449	0.270095	0.603268	0.994037	9.62119	9.30704	-0.104758	chr11	17182915	17183796	882	+	129	194	124	192	94	339	ENSMUST00000046955.7	Dnaaf10
ENSMUSG00000079304.6	E002	8.21038	0.495446	0.271138	0.602569	0.994037	2.04852	2.26219	0.287692	chr6	128360716	128361444	729	+	4	21	16	4	0	15	ENSMUST00000130785.4	Tex52
ENSMUSG00000079555.3	E007	50.5554	0.237956	0.269805	0.603462	0.994037	5.7402	5.05162	-0.380063	chr5	34323260	34323699	440	-	31	53	36	52	66	61	ENSMUST00000201069.2, ENSMUST00000060049.8	Haus3
ENSMUSG00000104301.4	E017	8.5982	1.50688	0.270663	0.602887	0.994037	1.68958	3.04065	1.70525	chr3	75358685	75359125	441	-	0	0	29	7	10	0	ENSMUST00000204341.3, ENSMUST00000203169.3	Wdr49
ENSMUSG00000105736.2	E004	4.50397	1.99388	0.270522	0.602982	0.994037	1.42876	1.47014	0.0825635	chr5	137286827	137286924	98	-	1	10	14	2	0	4	ENSMUST00000196840.2	Gm42456
ENSMUSG00000112959.2	E002	6.54303	0.440402	0.269898	0.6034	0.994037	2.20589	1.65933	-0.824756	chr13	51535927	51536007	81	-	1	5	8	4	13	4	ENSMUST00000220470.2	Gm32834
ENSMUSG00000120369.1	E005	21.0153	0.639702	0.270008	0.603326	0.994037	3.88566	3.25214	-0.520473	chr2	26528108	26529191	1084	-	4	3	51	2	28	40	ENSMUST00000243577.1, ENSMUST00000246669.1	Snhg7
ENSMUSG00000121480.1	E001	5.895	0.931856	0.270001	0.603331	0.994037	1.87387	1.86613	-0.0119871	chr7	27465076	27465208	133	+	3	16	0	0	13	0	ENSMUST00000208208.3	Gm10046
ENSMUSG00000078570.11	E012	9.73143	0.356807	0.269519	0.603655	0.99404	2.22402	2.5567	0.404666	chr4	124744442	124744454	13	-	15	12	6	3	11	9	ENSMUST00000185036.2, ENSMUST00000125776.8, ENSMUST00000163946.2, ENSMUST00000106190.10	1110065P20Rik
ENSMUSG00000023992.15	E006	35.7842	0.128296	0.269482	0.60368	0.994073	4.53581	4.49631	-0.0257773	chr17	48655485	48655835	351	+	29	20	26	54	30	63	ENSMUST00000113237.4, ENSMUST00000148545.2, ENSMUST00000024791.15, ENSMUST00000132340.2	Trem2
ENSMUSG00000000374.9	E028	44.6599	0.171456	0.268904	0.604068	0.994076	5.37437	4.87479	-0.289338	chr10	78056023	78056218	196	-	43	68	12	40	54	50	ENSMUST00000000384.8, ENSMUST00000217980.2	Trappc10
ENSMUSG00000001248.16	E025	122.991	0.018454	0.268386	0.604417	0.994076	8.53424	8.18258	-0.130321	chr7	30838822	30838972	151	-	113	150	145	137	65	176	ENSMUST00000085636.13, ENSMUST00000001280.14, ENSMUST00000186634.7, ENSMUST00000188032.7, ENSMUST00000206432.2, ENSMUST00000185985.7	Gramd1a
ENSMUSG00000001786.15	E010	62.6727	0.079188	0.269333	0.603779	0.994076	6.26928	5.7008	-0.284655	chr10	85866792	85866933	142	+	40	89	27	45	83	105	ENSMUST00000001837.14, ENSMUST00000120344.8, ENSMUST00000130320.8, ENSMUST00000117597.2	Fbxo7
ENSMUSG00000002064.11	E004	949.514	0.00599228	0.268642	0.604244	0.994076	19.6721	19.8992	0.0459014	chr11	78141842	78142038	197	+	674	1316	965	942	609	1771	ENSMUST00000002133.9, ENSMUST00000133020.2, ENSMUST00000154080.2	Sdf2
ENSMUSG00000002210.12	E007	23.2529	0.221527	0.268976	0.604019	0.994076	3.55349	3.8432	0.229424	chr7	24105113	24105276	164	+	30	38	14	9	26	20	ENSMUST00000108434.2, ENSMUST00000146381.8, ENSMUST00000002280.11, ENSMUST00000139481.2	Smg9
ENSMUSG00000003402.15	E017	189.86	0.0148601	0.268619	0.60426	0.994076	10.4872	10.0118	-0.148508	chr9	21922463	21922549	87	+	127	260	174	238	98	381	ENSMUST00000003493.9, ENSMUST00000216344.2, ENSMUST00000115331.10	Prkcsh
ENSMUSG00000005417.18	E017	67.951	0.1119	0.268819	0.604125	0.994076	6.7934	5.84768	-0.45076	chr11	59632817	59632924	108	+	55	67	52	82	20	213	ENSMUST00000108751.8, ENSMUST00000153531.2, ENSMUST00000116371.8, ENSMUST00000133861.8, ENSMUST00000072031.13	Mprip
ENSMUSG00000006304.15	E016	722.665	0.00778105	0.269043	0.603975	0.994076	18.118	17.7078	-0.0872506	chr1	74303512	74303612	101	+	530	989	705	951	289	1419	ENSMUST00000113819.2, ENSMUST00000006467.14, ENSMUST00000113820.9	Arpc2
ENSMUSG00000006931.16	E008	171.78	0.0407124	0.269277	0.603817	0.994076	10.0794	9.44503	-0.206216	chr11	100304435	100304606	172	-	116	266	152	162	144	262	ENSMUST00000066489.13	P3h4
ENSMUSG00000008668.16	E013	6.43647	1.55789	0.268405	0.604404	0.994076	2.47233	1.36358	-1.72348	chr17	34172883	34173464	582	-	3	8	0	0	19	0	ENSMUST00000172799.8	Rps18
ENSMUSG00000009030.15	E001	135.1	0.0871668	0.268399	0.604408	0.994076	8.44829	9.08854	0.227761	chr2	37240086	37240599	514	-	79	241	135	166	66	220	ENSMUST00000009174.15	Pdcl
ENSMUSG00000009563.17	E022	61.7254	0.0828343	0.269223	0.603854	0.994076	5.98384	6.11305	0.0640243	chr2	32651897	32651951	55	+	51	80	86	81	12	104	ENSMUST00000149720.3, ENSMUST00000009707.14, ENSMUST00000177382.2, ENSMUST00000175763.8	Tor2a
ENSMUSG00000009995.18	E052	135.072	0.033152	0.268828	0.604119	0.994076	9.01798	8.36515	-0.233997	chrX	73333092	73333287	196	+	80	160	132	159	125	183	ENSMUST00000124915.8, ENSMUST00000131116.8, ENSMUST00000069722.13, ENSMUST00000156788.2, ENSMUST00000114180.11, ENSMUST00000156212.8, ENSMUST00000134432.9, ENSMUST00000124200.8	Tafazzin
ENSMUSG00000013936.13	E018	152.626	0.0306156	0.26944	0.603708	0.994076	8.85933	9.33958	0.165526	chr5	122241894	122241975	82	+	76	128	161	271	137	131	ENSMUST00000150535.8, ENSMUST00000111750.8, ENSMUST00000146733.5, ENSMUST00000111751.8, ENSMUST00000123913.8, ENSMUST00000153816.6, ENSMUST00000155612.8, ENSMUST00000152744.2, ENSMUST00000139213.8, ENSMUST00000014080.13	Myl2
ENSMUSG00000014303.14	E007	10.1652	0.977655	0.269125	0.603919	0.994076	2.92586	2.00727	-1.09421	chr16	4429144	4429273	130	+	11	0	7	9	0	54	ENSMUST00000014447.13, ENSMUST00000122896.2	Glis2
ENSMUSG00000015653.14	E019	4.85872	1.51949	0.269308	0.603796	0.994076	2.0355	1.38244	-1.11976	chr5	5743958	5744052	95	-	4	8	0	0	12	0	ENSMUST00000015797.11, ENSMUST00000115427.8, ENSMUST00000115425.9, ENSMUST00000115424.9	Steap2
ENSMUSG00000017837.13	E001	8.50561	0.399393	0.268715	0.604195	0.994076	2.13485	2.41819	0.361572	chr11	100510070	100510640	571	+	7	8	17	11	0	14	ENSMUST00000107376.8	Nkiras2
ENSMUSG00000018199.10	E003	18.9388	0.251342	0.268555	0.604302	0.994076	3.74176	2.99882	-0.646324	chr1	143635681	143635827	147	-	24	14	6	7	17	60	ENSMUST00000159879.2, ENSMUST00000018343.10	Ro60
ENSMUSG00000018593.14	E005	7172.89	0.00387658	0.269019	0.603991	0.994076	35.9109	35.9411	0.00509707	chr11	55286627	55286775	149	-	6142	9950	8507	6174	4605	10708	ENSMUST00000018737.13, ENSMUST00000123775.8, ENSMUST00000214685.2, ENSMUST00000108858.8, ENSMUST00000216313.2, ENSMUST00000130642.2, ENSMUST00000213866.2	Sparc
ENSMUSG00000018974.8	E005	72.6639	0.0749138	0.269182	0.603881	0.994076	6.77807	6.24282	-0.247971	chr5	113883108	113883260	153	-	55	78	79	64	67	109	ENSMUST00000198246.2, ENSMUST00000197041.2, ENSMUST00000019118.8	Sart3
ENSMUSG00000020260.10	E013	48.6601	0.1089	0.269218	0.603857	0.994076	5.77478	5.02788	-0.411964	chr10	77101670	77101795	126	+	32	34	65	73	11	121	ENSMUST00000218064.2, ENSMUST00000217993.2, ENSMUST00000218672.2, ENSMUST00000020493.9	Pofut2
ENSMUSG00000020576.11	E043	19.8821	0.483658	0.268575	0.604289	0.994076	3.59486	3.35322	-0.203348	chr12	13519842	13520071	230	+	16	43	0	7	14	68	ENSMUST00000042953.10	Nbas
ENSMUSG00000020646.18	E017	44.0787	0.142572	0.268887	0.604079	0.994076	5.21422	5.13815	-0.0436108	chr12	25004185	25004249	65	+	39	73	34	24	12	148	ENSMUST00000222994.2, ENSMUST00000110942.11, ENSMUST00000221952.2, ENSMUST00000078902.8	Mboat2
ENSMUSG00000020847.16	E011	5.10762	1.30739	0.268435	0.604384	0.994076	1.84841	1.671	-0.292112	chr11	75799737	75799880	144	-	9	0	4	15	0	0	ENSMUST00000108420.9, ENSMUST00000121287.8, ENSMUST00000152035.2, ENSMUST00000021208.11, ENSMUST00000066504.11	Rph3al
ENSMUSG00000021069.18	E010	7.28799	0.968303	0.268355	0.604437	0.994076	2.21387	1.97196	-0.335428	chr12	70244434	70244535	102	-	12	1	10	17	0	1	ENSMUST00000162613.2, ENSMUST00000071250.13, ENSMUST00000161083.2	Pygl
ENSMUSG00000021090.17	E045	3.94445	1.2865	0.268964	0.604028	0.994076	0.700509	2.10911	3.18639	chr12	72553060	72553200	141	+	2	0	19	1	0	2	ENSMUST00000221360.2, ENSMUST00000162159.8, ENSMUST00000220791.2	Lrrc9
ENSMUSG00000021188.15	E010	8.52799	0.652737	0.269405	0.603731	0.994076	1.89954	2.64386	0.959187	chr12	101839652	101839745	94	-	4	8	23	10	0	12	ENSMUST00000177183.8, ENSMUST00000177480.2, ENSMUST00000021605.14	Trip11
ENSMUSG00000021917.17	E016	7.57648	1.12211	0.269421	0.60372	0.994076	1.77126	2.50285	1.0024	chr14	30723567	30723623	57	-	5	0	25	1	0	23	ENSMUST00000186131.7, ENSMUST00000228767.2	Spcs1
ENSMUSG00000021929.10	E011	39.2538	0.0905757	0.268787	0.604147	0.994076	4.94008	4.8261	-0.0690565	chr14	61620684	61620728	45	-	36	56	46	32	10	96	ENSMUST00000022496.9	Kpna3
ENSMUSG00000022024.11	E007	178.279	0.0489606	0.269309	0.603795	0.994076	9.76155	10.1708	0.130779	chr14	79834836	79834906	71	+	109	218	247	220	57	367	ENSMUST00000228675.2, ENSMUST00000054908.10	Sugt1
ENSMUSG00000022089.10	E018	28.2761	0.0848301	0.269179	0.603883	0.994076	3.91951	4.33497	0.295952	chr14	70371929	70371975	47	+	24	52	20	23	22	42	ENSMUST00000228049.2, ENSMUST00000022680.9	Bin3
ENSMUSG00000022094.16	E022	10.2649	0.765893	0.268381	0.60442	0.994076	2.75619	2.19846	-0.656607	chr14	70554010	70554073	64	-	6	0	17	1	15	23	ENSMUST00000152442.8, ENSMUST00000152202.8, ENSMUST00000022688.10, ENSMUST00000151011.8, ENSMUST00000152067.8, ENSMUST00000146453.2, ENSMUST00000068044.14, ENSMUST00000127000.2	Slc39a14
ENSMUSG00000022307.17	E036	184.012	0.0245495	0.269457	0.603696	0.994076	10.0495	10.1367	0.027577	chr15	41716718	41716813	96	+	163	301	181	195	74	320	ENSMUST00000090095.13, ENSMUST00000179393.8, ENSMUST00000230126.2, ENSMUST00000166917.3, ENSMUST00000230131.2, ENSMUST00000090096.11, ENSMUST00000110297.10, ENSMUST00000230203.2, ENSMUST00000170127.9, ENSMUST00000022918.15	Oxr1
ENSMUSG00000022545.14	E003	9.41477	0.636212	0.269313	0.603793	0.994076	2.12376	2.65148	0.644229	chr16	12927799	12928005	207	+	11	2	13	0	13	15	ENSMUST00000138527.2, ENSMUST00000023206.14, ENSMUST00000141024.8	Ercc4
ENSMUSG00000022770.18	E024	81.1851	0.050743	0.268811	0.60413	0.994076	7.14514	6.58465	-0.247426	chr16	31631486	31631642	157	+	52	123	72	53	86	128	ENSMUST00000132176.8, ENSMUST00000100001.10, ENSMUST00000064477.14, ENSMUST00000131136.2, ENSMUST00000115196.8, ENSMUST00000023454.12, ENSMUST00000115201.8, ENSMUST00000115205.9	Dlg1
ENSMUSG00000022791.20	E015	62.896	0.0955527	0.268489	0.604347	0.994076	5.97392	6.21706	0.119631	chr16	32482707	32482737	31	+	62	90	66	24	39	146	ENSMUST00000156614.3, ENSMUST00000238806.2, ENSMUST00000115125.8, ENSMUST00000238856.2, ENSMUST00000115124.9, ENSMUST00000238891.2, ENSMUST00000115123.9, ENSMUST00000150383.8, ENSMUST00000145627.8, ENSMUST00000115126.9	Tnk2
ENSMUSG00000023007.16	E046	8.38858	0.437972	0.268412	0.604399	0.994076	2.12439	2.45355	0.41796	chr15	99213451	99213462	12	+	4	23	6	16	0	10	ENSMUST00000124275.2, ENSMUST00000150636.8, ENSMUST00000145482.8, ENSMUST00000134034.8	Prpf40b
ENSMUSG00000023051.13	E016	22.6072	0.252077	0.269293	0.603807	0.994076	3.70947	3.46972	-0.195424	chr15	102427557	102427726	170	+	21	17	7	24	19	63	ENSMUST00000154451.2, ENSMUST00000249596.1, ENSMUST00000146756.8, ENSMUST00000141266.8, ENSMUST00000142194.3, ENSMUST00000154948.8, ENSMUST00000131184.8, ENSMUST00000134033.8, ENSMUST00000149200.8, ENSMUST00000023813.9	Tarbp2
ENSMUSG00000023307.15	E004	135.801	0.0595241	0.269233	0.603847	0.994076	8.61319	8.98211	0.130831	chr19	37188070	37188272	203	+	124	203	108	165	46	282	ENSMUST00000148105.2, ENSMUST00000112391.8, ENSMUST00000024078.15	Marchf5
ENSMUSG00000023942.16	E006	28.1381	0.132069	0.269242	0.603841	0.994076	4.41114	3.72219	-0.498583	chr17	45897020	45897143	124	-	9	26	31	61	13	42	ENSMUST00000167692.8, ENSMUST00000163492.8, ENSMUST00000166119.8, ENSMUST00000051574.13, ENSMUST00000097317.10, ENSMUST00000064889.13, ENSMUST00000171847.8	Slc29a1
ENSMUSG00000023952.14	E046	47.1806	0.103956	0.268879	0.604085	0.994076	5.6259	4.9769	-0.364189	chr17	46479072	46479101	30	+	25	64	39	75	18	105	ENSMUST00000166252.8, ENSMUST00000166701.2, ENSMUST00000167681.2, ENSMUST00000172170.8, ENSMUST00000169383.8, ENSMUST00000024748.14, ENSMUST00000166663.2	Gtpbp2
ENSMUSG00000023967.10	E012	267.298	0.0172315	0.268954	0.604034	0.994076	11.6505	12.1453	0.137574	chr17	46436569	46436638	70	+	199	319	351	210	180	484	ENSMUST00000146255.2, ENSMUST00000123646.2, ENSMUST00000024763.10, ENSMUST00000147672.2, ENSMUST00000134237.2	Mrps18a
ENSMUSG00000024097.12	E002	812.279	0.0186076	0.269288	0.60381	0.994076	18.9469	18.3959	-0.114665	chr17	80507554	80508258	705	-	618	946	879	941	493	1395	ENSMUST00000063417.11, ENSMUST00000234095.2	Srsf7
ENSMUSG00000024163.18	E026	73.4947	0.114914	0.268964	0.604027	0.994076	6.25628	6.89867	0.294896	chr17	25119913	25119993	81	-	63	172	47	63	23	154	ENSMUST00000156663.2, ENSMUST00000115229.10, ENSMUST00000146923.8, ENSMUST00000178969.8, ENSMUST00000088345.12, ENSMUST00000120035.8, ENSMUST00000121723.8, ENSMUST00000125648.2, ENSMUST00000117509.8, ENSMUST00000121787.8, ENSMUST00000115228.9, ENSMUST00000119115.8	Mapk8ip3
ENSMUSG00000024493.10	E042	3.92234	1.70433	0.268589	0.60428	0.994076	1.76067	1.35303	-0.761824	chr18	42379104	42379142	39	-	8	0	0	1	0	22	ENSMUST00000235432.2, ENSMUST00000236102.2, ENSMUST00000097590.5, ENSMUST00000236304.2	Lars
ENSMUSG00000024589.19	E049	5.16755	1.03029	0.268973	0.604021	0.994076	1.60213	1.96569	0.592094	chr18	65294586	65294607	22	+	8	14	0	1	0	17	ENSMUST00000236595.2, ENSMUST00000237410.2, ENSMUST00000080418.7, ENSMUST00000236103.2, ENSMUST00000237384.2, ENSMUST00000224890.2, ENSMUST00000235743.2, ENSMUST00000236209.2, ENSMUST00000163516.9, ENSMUST00000236898.2, ENSMUST00000237854.2, ENSMUST00000225261.3, ENSMUST00000235343.2, ENSMUST00000224347.3, ENSMUST00000236736.2, ENSMUST00000235571.2, ENSMUST00000235577.2, ENSMUST00000224385.3, ENSMUST00000224663.3, ENSMUST00000226058.2	Nedd4l
ENSMUSG00000024645.6	E001	31.7933	0.0831526	0.268696	0.604208	0.994076	4.53233	4.29134	-0.160907	chr18	84964316	84965404	1089	-	13	68	41	36	9	56	ENSMUST00000025547.4	Timm21
ENSMUSG00000024851.15	E004	35.022	0.178683	0.268926	0.604053	0.994076	4.15727	4.94691	0.512781	chr19	4150622	4151143	522	+	36	90	15	16	27	46	ENSMUST00000100022.4	Pitpnm1
ENSMUSG00000024974.11	E017	50.2635	0.116895	0.268804	0.604135	0.994076	5.18658	5.73214	0.297679	chr19	53617675	53617816	142	+	75	46	35	78	17	58	ENSMUST00000025930.10	Smc3
ENSMUSG00000025092.8	E010	31.5213	0.168219	0.268598	0.604274	0.994076	3.95134	4.70851	0.515897	chr19	58797882	58798053	172	-	60	41	11	19	13	60	ENSMUST00000236429.2, ENSMUST00000066285.6	Hspa12a
ENSMUSG00000025103.9	E002	611.774	0.0166606	0.268992	0.604009	0.994076	17.0082	16.522	-0.107353	chr7	81443263	81443474	212	-	459	975	471	589	439	1096	ENSMUST00000208114.2, ENSMUST00000026093.9	Btbd1
ENSMUSG00000025162.19	E008	169.124	0.027072	0.268562	0.604298	0.994076	9.55152	9.82365	0.0890051	chr11	120858821	120858887	67	-	150	261	161	131	119	275	ENSMUST00000070575.14, ENSMUST00000239115.2, ENSMUST00000139267.2, ENSMUST00000141071.2, ENSMUST00000018274.10	Csnk1d
ENSMUSG00000025372.17	E022	7.7577	0.52673	0.26838	0.604421	0.994076	1.64817	2.5843	1.3039	chr11	119891413	119891899	487	+	0	24	16	4	3	7	ENSMUST00000106231.8	Baiap2
ENSMUSG00000025373.15	E009	203.012	0.056185	0.268701	0.604205	0.994076	10.9443	10.0513	-0.273765	chr10	128272337	128272472	136	+	180	243	144	123	222	358	ENSMUST00000171342.3, ENSMUST00000218371.2, ENSMUST00000096386.13, ENSMUST00000217826.2	Rnf41
ENSMUSG00000025816.16	E019	64.0111	0.044639	0.26842	0.604394	0.994076	6.29596	5.90449	-0.192513	chr2	5882666	5882801	136	-	51	72	40	68	48	146	ENSMUST00000148745.2, ENSMUST00000193792.6, ENSMUST00000132469.8, ENSMUST00000102981.10, ENSMUST00000026926.5	Sec61a2
ENSMUSG00000025964.16	E044	62.992	0.0505851	0.268474	0.604357	0.994076	6.23754	5.9309	-0.151142	chr1	63631767	63631964	198	+	45	83	52	37	59	140	ENSMUST00000141545.3, ENSMUST00000114103.8, ENSMUST00000114107.3, ENSMUST00000097717.9, ENSMUST00000087374.10	Adam23
ENSMUSG00000026019.16	E002	102.024	0.0526903	0.269365	0.603758	0.994076	7.42668	7.93607	0.203297	chr1	60116027	60117400	1374	-	76	219	67	120	59	130	ENSMUST00000027173.15, ENSMUST00000117438.8, ENSMUST00000122038.8	Wdr12
ENSMUSG00000026074.16	E027	32.7459	0.17113	0.268467	0.604362	0.994076	4.70587	4.09886	-0.406655	chr1	40039053	40039053	1	+	35	49	10	21	45	29	ENSMUST00000195259.6, ENSMUST00000192355.6, ENSMUST00000192509.6, ENSMUST00000195356.2, ENSMUST00000163854.9, ENSMUST00000193682.6, ENSMUST00000195636.6, ENSMUST00000195860.6, ENSMUST00000168431.7	Map4k4
ENSMUSG00000026111.16	E010	73.4423	0.0464776	0.268369	0.604428	0.994076	6.27719	6.8244	0.25209	chr1	37470374	37470377	4	+	44	90	105	65	58	102	ENSMUST00000027285.13, ENSMUST00000118059.3, ENSMUST00000144617.8, ENSMUST00000114925.10	Unc50
ENSMUSG00000026150.15	E030	403.615	0.0143916	0.268554	0.604303	0.994076	14.3684	13.9477	-0.103298	chr1	82728303	82728325	23	+	323	536	311	448	284	725	ENSMUST00000160786.8, ENSMUST00000162794.2, ENSMUST00000160744.2, ENSMUST00000160972.8, ENSMUST00000078332.13, ENSMUST00000161648.8, ENSMUST00000160750.8, ENSMUST00000162573.3, ENSMUST00000073025.12, ENSMUST00000160632.8, ENSMUST00000162003.8	Mff
ENSMUSG00000026219.15	E018	104.156	0.0435761	0.268732	0.604183	0.994076	8.06434	7.40534	-0.261459	chr1	84714703	84714801	99	-	75	174	74	97	95	146	ENSMUST00000186465.7, ENSMUST00000186648.7, ENSMUST00000027421.13, ENSMUST00000189670.7	Trip12
ENSMUSG00000026277.15	E020	188.053	0.0160181	0.268814	0.604128	0.994076	10.0292	10.3648	0.105259	chr1	93563269	93563351	83	-	157	261	197	175	107	347	ENSMUST00000027498.14, ENSMUST00000151068.8	Stk25
ENSMUSG00000026775.10	E017	115.796	0.0596366	0.269357	0.603764	0.994076	8.50026	7.7371	-0.290216	chr2	23073225	23073315	91	+	92	148	93	76	120	203	ENSMUST00000028117.4	Yme1l1
ENSMUSG00000027185.16	E024	32.4164	0.121433	0.268357	0.604436	0.994076	3.98578	4.64507	0.450387	chr2	103564720	103564838	119	-	60	34	26	19	18	39	ENSMUST00000137600.8, ENSMUST00000144590.9, ENSMUST00000133016.8, ENSMUST00000028608.13, ENSMUST00000143017.8, ENSMUST00000137050.8, ENSMUST00000090447.12	Nat10
ENSMUSG00000027367.17	E019	149.812	0.02642	0.269319	0.603789	0.994076	9.37517	8.92361	-0.154916	chr2	127134071	127134170	100	+	116	158	174	161	114	215	ENSMUST00000125049.2, ENSMUST00000110375.9, ENSMUST00000135616.8, ENSMUST00000123152.8, ENSMUST00000154549.2, ENSMUST00000144687.8	Stard7
ENSMUSG00000027378.17	E025	78.7812	0.0463781	0.268889	0.604078	0.994076	6.49435	6.97442	0.21562	chr2	127621983	127622056	74	-	86	98	91	80	46	87	ENSMUST00000110357.2, ENSMUST00000028857.14	Nphp1
ENSMUSG00000027540.14	E004	10.1006	0.499644	0.268583	0.604284	0.994076	2.61178	2.31298	-0.352829	chr2	167774292	167774314	23	+	6	24	0	6	15	11	ENSMUST00000151705.8, ENSMUST00000029053.8, ENSMUST00000126839.8	Ptpn1
ENSMUSG00000027692.17	E047	4.96413	0.77243	0.269339	0.603776	0.994076	1.38447	2.04955	1.13546	chr3	28719989	28720094	106	+	10	1	8	4	0	8	ENSMUST00000159733.2	Tnik
ENSMUSG00000028078.15	E018	78.4738	0.105928	0.26875	0.604171	0.994076	6.34487	7.18692	0.376916	chr3	86699376	86699418	43	-	71	52	146	81	22	141	ENSMUST00000192773.6, ENSMUST00000192260.2, ENSMUST00000193632.6, ENSMUST00000191752.6, ENSMUST00000195561.6, ENSMUST00000029719.14, ENSMUST00000193769.2, ENSMUST00000193400.6	Dclk2
ENSMUSG00000028465.17	E072	293.517	0.0349687	0.268653	0.604237	0.994076	12.0182	12.7478	0.196972	chr4	43559343	43559717	375	-	184	351	450	291	181	427	ENSMUST00000123985.2	Tln1
ENSMUSG00000028495.15	E002	3199.66	0.00367291	0.268672	0.604224	0.994076	29.3337	29.0446	-0.0507755	chr4	86773041	86773192	152	-	2229	4744	3751	3538	1657	5185	ENSMUST00000102814.5, ENSMUST00000136174.8	Rps6
ENSMUSG00000028552.14	E005	16.6051	0.681279	0.268618	0.60426	0.994076	3.7926	2.41471	-1.31579	chr4	109154384	109154425	42	+	7	28	0	5	40	7	ENSMUST00000102729.10, ENSMUST00000175776.8, ENSMUST00000132165.9, ENSMUST00000176251.8, ENSMUST00000177089.8	Eps15
ENSMUSG00000028813.3	E001	7.59713	0.332417	0.268811	0.604131	0.994076	2.53905	1.82449	-0.958381	chr4	127821385	127821871	487	-	6	13	10	14	0	7	ENSMUST00000030614.3	CK137956
ENSMUSG00000028932.9	E010	314.58	0.0160986	0.268623	0.604257	0.994076	13.0309	12.5037	-0.13917	chr5	22004934	22005006	73	+	201	415	334	334	213	567	ENSMUST00000030769.7, ENSMUST00000239497.2	Psmc2
ENSMUSG00000029036.19	E019	19.1274	0.26037	0.268618	0.604261	0.994076	3.68985	3.0502	-0.555928	chr4	155835894	155835974	81	-	18	24	7	21	23	19	ENSMUST00000175679.8, ENSMUST00000030903.12, ENSMUST00000184131.2	Atad3a
ENSMUSG00000029148.16	E046	52.9581	0.0646198	0.269348	0.60377	0.994076	5.82848	5.45352	-0.198324	chr5	31408794	31408904	111	+	32	92	38	55	29	123	ENSMUST00000202576.4, ENSMUST00000200857.4, ENSMUST00000031034.12	Nrbp1
ENSMUSG00000029167.14	E014	15.8202	0.894013	0.268779	0.604152	0.994076	2.65432	3.37179	0.696981	chr5	51653012	51653121	110	-	19	57	0	25	0	6	ENSMUST00000196968.5, ENSMUST00000151104.8, ENSMUST00000031059.14, ENSMUST00000132734.8	Ppargc1a
ENSMUSG00000029594.13	E036	4.8758	0.745236	0.268822	0.604123	0.994076	1.43471	2.10761	1.11336	chr5	120313977	120314029	53	+	6	14	0	5	0	11	ENSMUST00000201075.4, ENSMUST00000200841.4, ENSMUST00000201105.4, ENSMUST00000031590.12, ENSMUST00000202788.2, ENSMUST00000201792.4, ENSMUST00000202213.4	Rbm19
ENSMUSG00000030016.15	E034	22.5578	0.4984	0.268389	0.604414	0.994076	3.85748	3.51647	-0.270912	chr6	83935166	83935234	69	+	30	28	0	9	12	87	ENSMUST00000203455.3, ENSMUST00000204751.3, ENSMUST00000203891.3, ENSMUST00000113835.10, ENSMUST00000032088.14, ENSMUST00000113836.6, ENSMUST00000203324.3	Zfp638
ENSMUSG00000030350.9	E004	124.392	0.0511635	0.268625	0.604256	0.994076	8.21212	8.6361	0.156071	chr6	127680840	127680955	116	-	141	167	104	85	70	261	ENSMUST00000032500.9	Prmt8
ENSMUSG00000030447.16	E050	114.384	0.0871957	0.268606	0.604268	0.994076	8.41643	7.69117	-0.277728	chr7	55577935	55578082	148	+	50	168	101	75	126	224	ENSMUST00000163845.4, ENSMUST00000173267.8, ENSMUST00000032629.16, ENSMUST00000085255.11	Cyfip1
ENSMUSG00000030515.10	E023	239.401	0.0132831	0.268486	0.604349	0.994076	11.5926	11.1225	-0.135453	chr7	65339716	65339830	115	+	180	340	195	224	155	519	ENSMUST00000032728.9, ENSMUST00000127354.2	Tarsl2
ENSMUSG00000030638.14	E011	75.4097	0.104109	0.268384	0.604418	0.994076	6.74307	6.51199	-0.105281	chr7	81909340	81909408	69	+	81	36	94	64	61	126	ENSMUST00000180183.8, ENSMUST00000177883.8, ENSMUST00000179318.8, ENSMUST00000032874.14, ENSMUST00000179800.2, ENSMUST00000180243.8, ENSMUST00000177895.8	Sh3gl3
ENSMUSG00000030655.16	E071	4.02304	1.00087	0.269244	0.60384	0.994076	1.77812	1.30705	-0.890322	chr7	117806024	117806237	214	-	1	9	0	0	8	7	ENSMUST00000179331.9, ENSMUST00000208209.2, ENSMUST00000179047.3, ENSMUST00000179847.2, ENSMUST00000180009.8, ENSMUST00000032891.15	Smg1
ENSMUSG00000030662.11	E011	32.5384	0.140848	0.268497	0.604342	0.994076	4.28943	4.63265	0.226788	chr14	121163825	121163945	121	+	25	67	25	24	12	81	ENSMUST00000032898.9, ENSMUST00000228277.2, ENSMUST00000227270.2	Ipo5
ENSMUSG00000030750.14	E003	180.772	0.0168773	0.269334	0.603779	0.994076	10.2088	9.89813	-0.0985723	chr7	125068201	125068317	117	-	123	259	195	214	75	364	ENSMUST00000033006.14	Nsmce1
ENSMUSG00000030852.19	E027	89.3032	0.0369463	0.268514	0.604331	0.994076	7.36496	6.96005	-0.171983	chr7	130335248	130335296	49	+	69	87	81	103	67	167	ENSMUST00000207789.2, ENSMUST00000059145.14, ENSMUST00000207395.2, ENSMUST00000208722.2, ENSMUST00000084513.12, ENSMUST00000033141.7, ENSMUST00000209108.2, ENSMUST00000207376.2, ENSMUST00000207282.2, ENSMUST00000207549.2, ENSMUST00000208743.2, ENSMUST00000239258.2	Tacc2
ENSMUSG00000030884.13	E010	503.663	0.0101173	0.268972	0.604022	0.994076	15.2778	15.7892	0.118268	chr7	120242249	120242373	125	+	401	650	559	515	291	884	ENSMUST00000123704.9, ENSMUST00000208400.2, ENSMUST00000033176.7, ENSMUST00000150675.8	Uqcrc2
ENSMUSG00000030978.11	E028	39.7769	0.113314	0.269122	0.603921	0.994076	4.5204	5.28065	0.459929	chr7	102112853	102112928	76	+	13	77	61	29	22	71	ENSMUST00000033283.10, ENSMUST00000210543.2	Rrm1
ENSMUSG00000030986.14	E007	106.475	0.0458647	0.268834	0.604115	0.994076	7.40594	8.23124	0.324441	chr7	133324773	133324958	186	-	80	265	65	94	67	138	ENSMUST00000136301.2, ENSMUST00000140593.9, ENSMUST00000063669.8, ENSMUST00000033290.12, ENSMUST00000106139.8	Dhx32
ENSMUSG00000030987.6	E013	126.559	0.091453	0.268534	0.604317	0.994076	8.94157	8.08647	-0.312082	chr7	102070560	102070737	178	+	109	233	55	181	42	253	ENSMUST00000209255.2, ENSMUST00000033289.6, ENSMUST00000211457.2	Stim1
ENSMUSG00000031105.17	E019	221.6	0.0237643	0.2693	0.603802	0.994076	11.2303	10.6989	-0.157342	chrX	47749566	47749646	81	+	203	220	195	286	84	515	ENSMUST00000177710.2, ENSMUST00000114936.8, ENSMUST00000134757.8, ENSMUST00000134257.8, ENSMUST00000033431.14	Slc25a14
ENSMUSG00000031155.18	E005	55.0187	0.0784934	0.269081	0.603949	0.994076	5.57194	5.95206	0.197103	chrX	7745867	7745917	51	+	35	105	53	63	15	118	ENSMUST00000126715.2, ENSMUST00000033495.16, ENSMUST00000145177.2	Pim2
ENSMUSG00000031740.9	E020	6.62713	0.85239	0.268978	0.604018	0.994076	2.06697	1.97722	-0.128636	chr8	93579803	93580047	245	+	4	19	0	20	0	0	ENSMUST00000211567.2, ENSMUST00000034187.9	Mmp2
ENSMUSG00000031865.17	E051	492.596	0.0109273	0.269355	0.603765	0.994076	15.5364	15.2401	-0.0689204	chr6	83174738	83174930	193	+	383	580	531	564	285	873	ENSMUST00000113907.2, ENSMUST00000153793.2, ENSMUST00000113918.8, ENSMUST00000113919.10, ENSMUST00000113913.8, ENSMUST00000077407.12	Dctn1
ENSMUSG00000032517.17	E015	4423.82	0.0161626	0.269143	0.603907	0.994076	32.0772	31.6547	-0.0727772	chr9	120008734	120010550	1817	+	3560	5179	4762	4294	3377	6859	ENSMUST00000174193.8	Mobp
ENSMUSG00000032648.15	E015	21.9574	0.433637	0.268395	0.604411	0.994076	3.64957	3.67573	0.0209035	chr19	6440970	6441071	102	+	21	39	12	41	0	39	ENSMUST00000035269.15, ENSMUST00000113483.2	Pygm
ENSMUSG00000032803.16	E005	81.0547	0.0601436	0.268662	0.604231	0.994076	6.68112	7.02869	0.153586	chr9	103233123	103233148	26	-	95	119	59	47	64	132	ENSMUST00000189875.8, ENSMUST00000072249.13, ENSMUST00000116517.9	Cdv3
ENSMUSG00000033379.14	E024	47.9268	0.0638376	0.269081	0.603949	0.994076	5.61644	5.16304	-0.25034	chr4	117743940	117744366	427	-	30	85	35	50	23	114	ENSMUST00000132073.2, ENSMUST00000147845.2	Atp6v0b
ENSMUSG00000033416.16	E001	5.45316	0.994441	0.268979	0.604017	0.994076	2.22647	1.43437	-1.27314	chr10	75186945	75188736	1792	-	3	9	0	6	0	28	ENSMUST00000145890.8	Gucd1
ENSMUSG00000033487.15	E025	14.076	0.586107	0.268592	0.604278	0.994076	2.77955	3.11524	0.332022	chr14	72820397	72820455	59	-	15	38	3	7	0	48	ENSMUST00000089017.12, ENSMUST00000162478.8, ENSMUST00000162825.8	Fndc3a
ENSMUSG00000033623.14	E018	20.6429	0.435094	0.269222	0.603854	0.994076	3.61527	3.43396	-0.150421	chr5	108647493	108647573	81	+	30	29	0	18	19	31	ENSMUST00000046975.12	Pcgf3
ENSMUSG00000033732.11	E005	86.8483	0.151448	0.269303	0.6038	0.994076	7.58995	6.64934	-0.40213	chr8	111540255	111540467	213	-	114	41	67	121	14	237	ENSMUST00000042012.7	Sf3b3
ENSMUSG00000033773.15	E018	22.277	0.328994	0.269261	0.603828	0.994076	3.6194	3.7569	0.109134	chr5	107754855	107754859	5	+	28	34	11	38	0	41	ENSMUST00000112650.8, ENSMUST00000112655.8, ENSMUST00000065422.12, ENSMUST00000112654.8, ENSMUST00000112651.8	Rpap2
ENSMUSG00000034088.16	E037	16.3409	0.219246	0.268984	0.604014	0.994076	3.39991	2.77096	-0.596174	chr1	93369908	93369972	65	-	10	12	16	17	23	14	ENSMUST00000042498.14, ENSMUST00000186787.7, ENSMUST00000188165.2, ENSMUST00000190321.7, ENSMUST00000189951.7, ENSMUST00000170883.8, ENSMUST00000185349.7, ENSMUST00000189025.7	Hdlbp
ENSMUSG00000034187.19	E026	163.213	0.0342128	0.268886	0.60408	0.994076	9.47662	9.65241	0.0581036	chr11	103801383	103801424	42	-	173	189	162	134	74	369	ENSMUST00000107009.8, ENSMUST00000133774.4, ENSMUST00000103075.11, ENSMUST00000145126.8, ENSMUST00000140394.3	Nsf
ENSMUSG00000034254.18	E013	198.969	0.0252682	0.268895	0.604074	0.994076	10.7238	10.2085	-0.158304	chr17	34830248	34830370	123	+	169	302	134	238	95	410	ENSMUST00000174228.8, ENSMUST00000173242.8, ENSMUST00000173973.8, ENSMUST00000037489.15, ENSMUST00000174041.8, ENSMUST00000114140.10, ENSMUST00000174595.2	Agpat1
ENSMUSG00000034573.15	E043	17.7024	0.29472	0.268447	0.604376	0.994076	2.84915	3.70124	0.763515	chr5	103715892	103716050	159	+	12	53	8	8	16	20	ENSMUST00000048957.11	Ptpn13
ENSMUSG00000034684.13	E036	27.3768	0.227953	0.268746	0.604174	0.994076	3.89947	4.17845	0.202832	chr9	107569367	107569486	120	-	21	57	11	10	40	24	ENSMUST00000192783.6, ENSMUST00000192727.6, ENSMUST00000195023.3, ENSMUST00000193108.6, ENSMUST00000193665.6, ENSMUST00000080560.9, ENSMUST00000194039.6	Sema3f
ENSMUSG00000035173.15	E018	14.4926	0.876684	0.269346	0.603771	0.994076	3.40037	2.53235	-0.858326	chr19	56789419	56789431	13	-	20	12	0	21	0	55	ENSMUST00000140184.2, ENSMUST00000118592.8, ENSMUST00000076085.4	Ccdc186
ENSMUSG00000035399.13	E007	53.956	0.127448	0.269047	0.603972	0.994076	5.28888	6.10593	0.428709	chr2	163253317	163253430	114	-	41	124	26	50	26	111	ENSMUST00000127038.2, ENSMUST00000046908.10, ENSMUST00000104954.9, ENSMUST00000139142.2, ENSMUST00000141301.2, ENSMUST00000140454.8	Oser1
ENSMUSG00000036510.18	E019	7.8412	0.649953	0.269011	0.603996	0.994076	1.70702	2.56931	1.18547	chr8	100006106	100006333	228	-	7	1	25	5	0	13	ENSMUST00000155527.8, ENSMUST00000093249.11, ENSMUST00000128860.8, ENSMUST00000142129.8, ENSMUST00000142475.3, ENSMUST00000145601.8	Cdh8
ENSMUSG00000036622.16	E029	94.4643	0.0684091	0.269093	0.603941	0.994076	7.78082	7.07385	-0.290812	chr4	140729935	140730094	160	+	63	109	103	123	30	229	ENSMUST00000168047.8, ENSMUST00000127833.3, ENSMUST00000037055.14, ENSMUST00000151517.8	Atp13a2
ENSMUSG00000036634.16	E022	20.7208	0.473257	0.269333	0.603779	0.994076	4.05224	2.54979	-1.35189	chr7	30612249	30612304	56	-	17	9	1	6	56	7	ENSMUST00000190638.7, ENSMUST00000186422.7, ENSMUST00000190950.7, ENSMUST00000040548.14, ENSMUST00000187137.7, ENSMUST00000191081.7, ENSMUST00000191486.2, ENSMUST00000188569.7	Mag
ENSMUSG00000037119.5	E019	27.89	0.150978	0.26911	0.603929	0.994076	4.39802	3.78688	-0.439357	chr15	58306513	58306645	133	+	37	20	18	45	13	39	ENSMUST00000037270.5	Fam91a1
ENSMUSG00000037315.16	E008	7.41866	1.10081	0.26868	0.604219	0.994076	2.07225	2.11494	0.0591167	chrX	20328351	20328430	80	+	13	11	0	0	13	1	ENSMUST00000224892.2, ENSMUST00000136093.2, ENSMUST00000115384.9, ENSMUST00000043693.7	Jade3
ENSMUSG00000037773.15	E006	59.0138	0.100003	0.269049	0.603971	0.994076	5.58002	6.21122	0.320568	chr2	130260890	130261253	364	-	50	43	112	64	18	95	ENSMUST00000131561.8, ENSMUST00000110277.2, ENSMUST00000089581.11, ENSMUST00000153663.8, ENSMUST00000141749.8, ENSMUST00000123977.8	Pced1a
ENSMUSG00000038564.12	E012	71.6075	0.0349538	0.268428	0.604388	0.994076	6.36338	6.56805	0.0953773	chr5	31412909	31413019	111	-	51	116	73	71	54	90	ENSMUST00000041565.11	Ift172
ENSMUSG00000039789.8	E008	17.0835	0.721099	0.26847	0.60436	0.994076	3.06202	3.37806	0.286546	chr16	3684453	3684594	142	-	4	68	0	3	21	21	ENSMUST00000130254.2, ENSMUST00000090522.5, ENSMUST00000119599.3	Zfp597
ENSMUSG00000040181.15	E018	12.4485	0.308356	0.268807	0.604133	0.994076	2.75994	2.75667	-0.00344804	chr1	162686994	162687131	138	-	12	18	15	21	0	17	ENSMUST00000134098.8, ENSMUST00000131058.8, ENSMUST00000111518.3, ENSMUST00000046049.14, ENSMUST00000193078.6	Fmo1
ENSMUSG00000040370.14	E005	14.8517	0.456911	0.268939	0.604044	0.994076	2.97732	3.0769	0.0958446	chr6	145156912	145156925	14	+	20	21	9	13	0	46	ENSMUST00000039729.5, ENSMUST00000111724.8, ENSMUST00000111723.8, ENSMUST00000111725.8, ENSMUST00000111721.2, ENSMUST00000126007.2, ENSMUST00000111726.10	Etfrf1
ENSMUSG00000040746.16	E028	229.362	0.0187878	0.26933	0.603781	0.994076	11.379	10.9214	-0.133717	chr11	70540952	70541045	94	+	164	258	252	281	101	495	ENSMUST00000152458.2, ENSMUST00000151034.9, ENSMUST00000152276.8, ENSMUST00000037534.8, ENSMUST00000141695.8, ENSMUST00000141237.2	Rnf167
ENSMUSG00000041112.18	E010	8.54147	0.963107	0.268471	0.604359	0.994076	1.9696	2.60491	0.811127	chr13	20435174	20435239	66	+	8	29	0	17	0	4	ENSMUST00000181429.8, ENSMUST00000180626.2, ENSMUST00000072519.7	Elmo1
ENSMUSG00000041164.16	E024	88.2623	0.0472718	0.268848	0.604106	0.994076	7.21573	7.02505	-0.0814021	chr11	6352804	6352872	69	+	80	70	91	84	77	145	ENSMUST00000012612.11, ENSMUST00000109787.8, ENSMUST00000102914.10, ENSMUST00000109786.8, ENSMUST00000109785.2	Zmiz2
ENSMUSG00000041794.14	E011	4.75887	0.982847	0.269238	0.603843	0.994076	1.9146	1.53961	-0.630947	chr9	120251329	120251343	15	+	2	0	12	8	0	10	ENSMUST00000048121.13, ENSMUST00000214784.2	Myrip
ENSMUSG00000041840.9	E019	5.76561	1.0711	0.269094	0.60394	0.994076	1.99017	1.7908	-0.305733	chr18	77856044	77856197	154	-	6	1	7	1	0	32	ENSMUST00000236234.2	Haus1
ENSMUSG00000041921.17	E022	78.9728	0.0816795	0.269174	0.603887	0.994076	6.74018	6.93378	0.085739	chr2	71355061	71355124	64	+	49	114	88	64	31	221	ENSMUST00000037210.9, ENSMUST00000124875.8, ENSMUST00000139045.8	Metap1d
ENSMUSG00000042133.17	E037	94.0638	0.0344991	0.268529	0.60432	0.994076	7.08806	7.59053	0.20883	chr2	69579325	69579441	117	+	94	124	72	78	88	121	ENSMUST00000143954.2, ENSMUST00000040915.15, ENSMUST00000090858.10	Ppig
ENSMUSG00000042496.19	E030	4.18301	1.46301	0.268669	0.604226	0.994076	1.52105	1.6751	0.279107	chr9	31271045	31271215	171	+	0	6	12	0	0	15	ENSMUST00000215499.2, ENSMUST00000074510.4, ENSMUST00000215847.2	Prdm10
ENSMUSG00000044627.12	E009	1052.65	0.00687207	0.268685	0.604215	0.994076	20.6814	20.3664	-0.0625763	chr2	32177898	32177947	50	-	736	1264	1116	1168	580	2186	ENSMUST00000050410.11, ENSMUST00000113397.9, ENSMUST00000127131.3, ENSMUST00000140406.8, ENSMUST00000183946.8	Swi5
ENSMUSG00000046618.8	E006	5.52638	0.844459	0.269306	0.603798	0.994076	1.75051	1.83407	0.135016	chr2	38844507	38844800	294	+	8	10	2	0	8	3	ENSMUST00000057279.6	Olfml2a
ENSMUSG00000046865.8	E017	152.974	0.0270616	0.269214	0.60386	0.994076	9.3833	9.17609	-0.070238	chr7	27876568	27876700	133	+	99	142	216	162	83	312	ENSMUST00000042405.8, ENSMUST00000208259.2	Fbl
ENSMUSG00000049339.17	E027	15.7007	0.153708	0.268644	0.604243	0.994076	3.35116	2.83776	-0.484691	chr1	75124552	75124553	2	+	9	23	12	27	8	24	ENSMUST00000097694.11, ENSMUST00000190240.7, ENSMUST00000188873.7	Retreg2
ENSMUSG00000050043.17	E004	688.074	0.00730727	0.268631	0.604252	0.994076	17.6511	17.3986	-0.0543608	chr2	84502685	84502876	192	-	561	861	597	772	458	1220	ENSMUST00000111664.8, ENSMUST00000123772.8, ENSMUST00000111665.8, ENSMUST00000053664.9, ENSMUST00000138529.2	Tmx2
ENSMUSG00000053070.6	E001	200.38	0.0224773	0.26846	0.604367	0.994076	10.6868	10.2464	-0.135274	chr9	8021673	8022314	642	-	173	285	204	222	117	287	ENSMUST00000065291.2	Cfap300
ENSMUSG00000055531.13	E014	70.999	0.0284321	0.269098	0.603938	0.994076	6.37029	6.5724	0.0941066	chr10	117194898	117195051	154	-	65	97	72	69	38	126	ENSMUST00000177145.8, ENSMUST00000176567.2, ENSMUST00000176480.8, ENSMUST00000069168.13, ENSMUST00000176686.8, ENSMUST00000176670.8	Cpsf6
ENSMUSG00000055720.11	E003	20.862	0.205008	0.268635	0.604249	0.994076	3.24927	3.8358	0.485194	chr9	57818291	57818314	24	+	20	39	12	15	21	21	ENSMUST00000213654.2, ENSMUST00000215592.2, ENSMUST00000163329.2	Ubl7
ENSMUSG00000057177.13	E005	1153.11	0.00895074	0.268505	0.604336	0.994076	21.328	20.9932	-0.065604	chr7	24929276	24929465	190	-	811	1553	1023	1429	746	1952	ENSMUST00000108411.2, ENSMUST00000206654.2, ENSMUST00000071739.12	Gsk3a
ENSMUSG00000057219.12	E006	12.4297	0.554704	0.269135	0.603912	0.994076	2.70689	2.78321	0.0808725	chr11	115366948	115367091	144	+	8	0	27	14	8	19	ENSMUST00000035240.7, ENSMUST00000136985.8, ENSMUST00000140181.2, ENSMUST00000126533.2	Armc7
ENSMUSG00000057766.15	E003	53.1763	0.111838	0.268676	0.604221	0.994076	6.14166	5.12263	-0.541015	chr18	12386989	12387638	650	-	49	108	18	59	43	59	ENSMUST00000234183.2, ENSMUST00000118525.9, ENSMUST00000137948.2	Ankrd29
ENSMUSG00000058589.15	E047	4.74851	1.61032	0.268359	0.604434	0.994076	1.12872	2.12387	1.82898	chr10	90435771	90435816	46	+	1	0	21	6	0	0	ENSMUST00000182003.2	Anks1b
ENSMUSG00000060240.13	E008	274.044	0.0285155	0.268487	0.604349	0.994076	12.3134	11.7392	-0.158414	chr7	141009265	141009331	67	-	214	426	222	299	193	414	ENSMUST00000137488.2, ENSMUST00000124444.2, ENSMUST00000084436.10	Cend1
ENSMUSG00000060771.16	E020	15.757	0.183481	0.269385	0.603745	0.994076	3.15814	2.9514	-0.197283	chr1	37874503	37874673	171	-	20	6	16	16	14	20	ENSMUST00000123082.9, ENSMUST00000114902.8, ENSMUST00000193669.2, ENSMUST00000088072.10, ENSMUST00000155852.7, ENSMUST00000151735.8, ENSMUST00000041815.15, ENSMUST00000239367.2	Tsga10
ENSMUSG00000064061.14	E004	250.123	0.0203673	0.269061	0.603962	0.994076	11.5393	11.5291	-0.00292725	chr16	48746466	48747228	763	-	270	389	218	244	120	393	ENSMUST00000139350.8	Dzip3
ENSMUSG00000064105.14	E011	94.8536	0.0485531	0.269046	0.603973	0.994076	7.60657	7.18314	-0.17478	chr19	46865647	46865831	185	+	89	145	49	79	85	159	ENSMUST00000099373.12, ENSMUST00000235671.2, ENSMUST00000077666.6	Cnnm2
ENSMUSG00000070880.11	E009	610.015	0.0366839	0.269223	0.603854	0.994076	16.6144	16.8384	0.049516	chr2	70394112	70394254	143	+	618	738	605	398	529	917	ENSMUST00000148210.8, ENSMUST00000130618.8, ENSMUST00000130998.8, ENSMUST00000155979.8, ENSMUST00000094934.11, ENSMUST00000123330.3, ENSMUST00000130604.8	Gad1
ENSMUSG00000073236.6	E002	4.83723	2.08314	0.26849	0.604346	0.994076	2.07098	0.01266	-14.7144	chr2	153183402	153183403	2	-	0	0	0	0	19	0	ENSMUST00000128026.3, ENSMUST00000139636.3	2500004C02Rik
ENSMUSG00000074505.7	E012	3.89979	1.34957	0.26839	0.604413	0.994076	1.53108	1.60392	0.134459	chr9	15858730	15858864	135	-	7	6	0	0	0	18	ENSMUST00000217308.3, ENSMUST00000215388.2, ENSMUST00000082170.6	Fat3
ENSMUSG00000075595.10	E010	22.5712	0.15975	0.268496	0.604342	0.994076	3.89664	3.5787	-0.24923	chr11	95655154	95655537	384	+	9	54	18	20	11	50	ENSMUST00000107717.8, ENSMUST00000091565.5	Zfp652
ENSMUSG00000078695.9	E001	6.76913	0.463829	0.269184	0.60388	0.994076	2.42922	1.68035	-1.0682	chr11	97576652	97576668	17	+	2	4	9	8	0	31	ENSMUST00000107584.8	Cisd3
ENSMUSG00000079036.11	E018	4.57757	1.60927	0.268662	0.604231	0.994076	1.84189	1.43553	-0.721252	chr12	87488413	87488496	84	-	9	0	0	0	10	2	ENSMUST00000161712.8, ENSMUST00000160919.8, ENSMUST00000160113.8	Alkbh1
ENSMUSG00000094002.5	E031	17.3172	0.619583	0.268975	0.60402	0.994076	3.3754	3.10648	-0.242229	chr12	27210248	27210445	198	-	32	12	0	37	0	30	ENSMUST00000245239.1, ENSMUST00000244314.1, ENSMUST00000243076.1, ENSMUST00000242008.1, ENSMUST00000182473.3, ENSMUST00000222838.2, ENSMUST00000245682.1, ENSMUST00000177636.2, ENSMUST00000245509.1, ENSMUST00000245601.1, ENSMUST00000182592.3, ENSMUST00000245079.1, ENSMUST00000183238.2, ENSMUST00000222954.2	Silc1
ENSMUSG00000097040.8	E040	5.02389	0.710174	0.268931	0.60405	0.994076	1.68719	1.80798	0.200159	chr3	45332577	45332640	64	-	11	2	0	5	2	12	ENSMUST00000241101.1, ENSMUST00000181047.8, ENSMUST00000243397.1, ENSMUST00000242459.1, ENSMUST00000242813.1, ENSMUST00000241379.1, ENSMUST00000242613.1, ENSMUST00000195225.7, ENSMUST00000245273.1, ENSMUST00000241592.1, ENSMUST00000244636.1, ENSMUST00000243432.1, ENSMUST00000244087.1, ENSMUST00000243698.1, ENSMUST00000244745.1, ENSMUST00000242631.1, ENSMUST00000244587.1, ENSMUST00000244933.1, ENSMUST00000242494.1, ENSMUST00000241206.1, ENSMUST00000244855.1, ENSMUST00000245430.1, ENSMUST00000242302.1, ENSMUST00000242246.1, ENSMUST00000241413.1, ENSMUST00000245311.1, ENSMUST00000242897.1, ENSMUST00000241814.1, ENSMUST00000244259.1, ENSMUST00000243416.1, ENSMUST00000242342.1, ENSMUST00000191843.2, ENSMUST00000244903.1	2610316D01Rik
ENSMUSG00000104237.2	E001	6.24204	12	0.26867	0.604225	0.994076	1.4458	2.62617	1.72957	chr1	36778129	36779422	1294	-	7	0	9	0	13	0	ENSMUST00000193853.2	Gm33533
ENSMUSG00000000759.15	E023	31.2759	0.145217	0.268265	0.604498	0.994076	3.93597	4.68073	0.509856	chr8	12700154	12700222	69	-	14	39	64	26	21	32	ENSMUST00000164774.8, ENSMUST00000167547.8, ENSMUST00000000776.15, ENSMUST00000164971.8, ENSMUST00000164861.2	Tubgcp3
ENSMUSG00000000934.10	E003	85.497	0.0626672	0.268296	0.604477	0.994076	6.78266	7.41461	0.270684	chr15	75535205	75535299	95	-	37	116	147	88	25	182	ENSMUST00000000958.9	Top1mt
ENSMUSG00000024036.17	E006	4.51868	1.1813	0.268283	0.604486	0.994076	1.63332	1.63693	0.00637622	chr17	31515189	31515229	41	+	5	9	0	0	9	1	ENSMUST00000165149.3, ENSMUST00000235972.2	Slc37a1
ENSMUSG00000025873.17	E011	30.5726	0.258567	0.268322	0.604459	0.994076	4.27623	4.3354	0.0404295	chr13	54789310	54789353	44	+	26	45	30	3	21	92	ENSMUST00000135015.2, ENSMUST00000126071.9, ENSMUST00000220453.2, ENSMUST00000124752.2, ENSMUST00000135232.8	Faf2
ENSMUSG00000026277.15	E009	14.6516	0.384741	0.268321	0.60446	0.994076	2.91865	3.02508	0.104316	chr1	93553329	93553502	174	-	7	2	35	13	12	19	ENSMUST00000125778.2	Stk25
ENSMUSG00000027215.14	E018	9.86374	0.934229	0.268309	0.604468	0.994076	1.98146	2.99035	1.1952	chr2	93273714	93273789	76	-	14	27	0	9	0	22	ENSMUST00000145553.8, ENSMUST00000124804.3, ENSMUST00000028644.11, ENSMUST00000111257.8, ENSMUST00000111256.8, ENSMUST00000123565.8, ENSMUST00000150508.8, ENSMUST00000116457.9, ENSMUST00000144168.8	Cd82
ENSMUSG00000027384.7	E010	224.613	0.0275099	0.268261	0.604501	0.994076	10.9032	11.1617	0.0761763	chr2	140030635	140030832	198	+	169	297	293	270	88	368	ENSMUST00000125913.2, ENSMUST00000044825.5	Ndufaf5
ENSMUSG00000029722.16	E012	42.1621	0.0654139	0.268284	0.604486	0.994076	4.96313	5.13774	0.102464	chr5	137659626	137659751	126	-	46	63	29	30	21	100	ENSMUST00000100544.11, ENSMUST00000031736.16, ENSMUST00000151839.2, ENSMUST00000147518.2	Agfg2
ENSMUSG00000031608.14	E006	26.8457	0.104574	0.268261	0.604501	0.994076	3.89406	4.10382	0.153959	chr8	57989617	57989835	219	-	19	47	27	14	27	35	ENSMUST00000110316.3, ENSMUST00000139417.2, ENSMUST00000034021.12	Galnt7
ENSMUSG00000034826.15	E002	67.0302	0.0508764	0.26833	0.604454	0.994076	6.04573	6.48064	0.208745	chr5	92564068	92564197	130	-	76	58	74	59	44	110	ENSMUST00000123694.2, ENSMUST00000038514.15	Nup54
ENSMUSG00000049606.17	E008	132.019	0.0226484	0.268278	0.604489	0.994076	8.44292	8.85789	0.149308	chr5	106782697	106783302	606	-	124	200	102	147	82	194	ENSMUST00000112696.8, ENSMUST00000112698.8, ENSMUST00000045466.14	Zfp644
ENSMUSG00000062093.6	E001	53.7562	0.0611702	0.268286	0.604484	0.994076	5.8514	5.43356	-0.22097	chr14	90133664	90134011	348	-	53	59	63	89	17	56	ENSMUST00000228705.2	Gm10110
ENSMUSG00000086350.3	E015	4.48217	1.38894	0.268291	0.60448	0.994076	1.71286	1.64575	-0.115672	chr1	178145750	178145756	7	-	2	12	0	0	0	27	ENSMUST00000247044.1, ENSMUST00000246153.1, ENSMUST00000246869.1, ENSMUST00000247634.1, ENSMUST00000242990.1, ENSMUST00000141846.2	B230369F24Rik
ENSMUSG00000030094.9	E005	32.7879	0.0662956	0.268242	0.604514	0.994081	4.55019	4.27261	-0.185371	chr6	91469824	91469993	170	-	24	38	28	29	30	61	ENSMUST00000032182.5, ENSMUST00000150279.3	Xpc
ENSMUSG00000090862.4	E012	14.7286	0.180676	0.268248	0.604509	0.994081	2.79637	3.2001	0.392843	chr7	115932493	115932930	438	-	7	20	28	16	5	22	ENSMUST00000205265.2, ENSMUST00000206748.2, ENSMUST00000205906.2, ENSMUST00000205548.2	Rps13
ENSMUSG00000024042.8	E006	96.623	0.0363973	0.268213	0.604533	0.994088	7.33481	7.54409	0.0859042	chr17	32067933	32068055	123	-	62	193	120	73	57	135	ENSMUST00000234331.2, ENSMUST00000024839.6	Sik1
ENSMUSG00000029482.5	E004	18.1687	0.318283	0.268219	0.604529	0.994088	2.67901	3.88169	1.08207	chr5	125566847	125566960	114	+	12	8	52	13	7	21	ENSMUST00000031445.5	Aacs
ENSMUSG00000063430.10	E010	6.44473	0.902429	0.268219	0.604529	0.994088	1.60061	2.34588	1.10754	chr5	113698962	113699146	185	+	12	16	0	5	0	12	ENSMUST00000094452.4	Wscd2
ENSMUSG00000032125.22	E014	11.648	0.879565	0.268198	0.604543	0.99409	2.36702	2.9377	0.627879	chr9	37317194	37317379	186	+	4	0	28	1	22	4	ENSMUST00000239486.2, ENSMUST00000115046.9, ENSMUST00000214185.3, ENSMUST00000115048.10, ENSMUST00000156972.3, ENSMUST00000102895.7	Robo4
ENSMUSG00000034088.16	E002	166.011	0.0223464	0.2682	0.604542	0.99409	9.77367	9.39412	-0.125258	chr1	93335484	93335723	240	-	154	210	119	186	127	252	ENSMUST00000042498.14, ENSMUST00000170883.8	Hdlbp
ENSMUSG00000021710.12	E004	140.735	0.0329976	0.26814	0.604582	0.994098	8.7831	9.04124	0.090535	chr13	104159916	104161092	1177	-	94	200	207	146	62	221	ENSMUST00000224058.2, ENSMUST00000109315.5	Nln
ENSMUSG00000022905.13	E027	26.8007	0.0901335	0.268167	0.604564	0.994098	3.91802	4.13466	0.15796	chr16	35843545	35843623	79	+	22	36	36	31	10	41	ENSMUST00000172534.8, ENSMUST00000004054.13, ENSMUST00000173696.8, ENSMUST00000173469.2	Kpna1
ENSMUSG00000024410.16	E033	58.7121	0.163866	0.268118	0.604597	0.994098	6.14636	5.40763	-0.382504	chr18	12321882	12321908	27	+	34	78	26	43	83	96	ENSMUST00000025276.15, ENSMUST00000139151.8, ENSMUST00000234814.2, ENSMUST00000153233.2, ENSMUST00000127123.8	Rmc1
ENSMUSG00000025220.9	E009	158.33	0.0724957	0.268124	0.604593	0.994098	9.18709	9.62024	0.145223	chr19	45750624	45750709	86	-	153	141	242	150	44	334	ENSMUST00000026243.5, ENSMUST00000235508.2	Oga
ENSMUSG00000027312.15	E034	15.1731	0.187036	0.268124	0.604593	0.994098	3.27306	2.84141	-0.412118	chr2	130860533	130860611	79	+	5	22	18	12	11	37	ENSMUST00000028781.9	Atrn
ENSMUSG00000028532.15	E010	4.79932	1.53914	0.268117	0.604598	0.994098	1.93782	1.47909	-0.78187	chr4	100823382	100823531	150	+	9	0	0	1	0	29	ENSMUST00000030257.15, ENSMUST00000097955.3	Cachd1
ENSMUSG00000031189.13	E025	7.72784	0.929485	0.268146	0.604578	0.994098	2.42808	1.93483	-0.658532	chrX	68907526	68907716	191	+	4	0	15	16	0	17	ENSMUST00000033532.7, ENSMUST00000151662.2	Aff2
ENSMUSG00000036006.21	E016	8.32975	1.30383	0.268155	0.604572	0.994098	1.77581	2.56671	1.06816	chr13	24858630	24858653	24	+	28	4	0	0	0	22	ENSMUST00000138547.8, ENSMUST00000110383.8, ENSMUST00000132689.8, ENSMUST00000176303.2, ENSMUST00000038477.7, ENSMUST00000238974.2, ENSMUST00000110384.9, ENSMUST00000134370.8, ENSMUST00000091694.10, ENSMUST00000058009.16	Ripor2
ENSMUSG00000058240.15	E021	86.8203	0.101365	0.268176	0.604558	0.994098	7.65474	6.58878	-0.455775	chr16	91505717	91505761	45	-	79	73	76	106	21	263	ENSMUST00000141664.9, ENSMUST00000073466.13, ENSMUST00000144472.8, ENSMUST00000231499.2, ENSMUST00000114023.3, ENSMUST00000124282.8	Cryzl1
ENSMUSG00000067567.13	E001	156.872	0.051957	0.268124	0.604593	0.994098	9.149	9.61541	0.156678	chrX	101328245	101328774	530	-	87	218	214	136	103	278	ENSMUST00000087916.11	Hdac8
ENSMUSG00000025316.17	E028	60.0855	0.0784934	0.268087	0.604618	0.994101	5.70153	6.18223	0.242274	chr8	122723779	122723827	49	+	49	80	69	52	49	75	ENSMUST00000172628.8, ENSMUST00000167711.9, ENSMUST00000174327.2, ENSMUST00000026354.15, ENSMUST00000173254.8, ENSMUST00000172681.8, ENSMUST00000093078.13, ENSMUST00000170857.8	Banp
ENSMUSG00000028851.7	E008	1423.07	0.00514447	0.268087	0.604618	0.994101	22.8765	22.6297	-0.0469177	chr4	133262979	133263182	204	-	1112	1629	1507	1627	840	2577	ENSMUST00000148612.2, ENSMUST00000030665.7	Nudc
ENSMUSG00000039178.10	E019	20.2853	0.156825	0.268089	0.604616	0.994101	3.65928	3.31178	-0.291618	chr5	53995266	53995312	47	+	18	12	24	15	18	41	ENSMUST00000201958.4, ENSMUST00000201387.2, ENSMUST00000201116.4, ENSMUST00000202599.4, ENSMUST00000202528.4, ENSMUST00000037337.10	Tbc1d19
ENSMUSG00000040354.15	E029	26.8448	0.288305	0.268085	0.604619	0.994101	3.99567	3.97167	-0.0176723	chr10	127146089	127146167	79	-	42	5	16	24	27	41	ENSMUST00000037290.12, ENSMUST00000171564.8, ENSMUST00000145275.8	Mars1
ENSMUSG00000018481.10	E012	7.20192	1.43837	0.268068	0.60463	0.994108	2.35513	1.84614	-0.70588	chr11	85107262	85107350	89	-	10	0	5	0	0	45	ENSMUST00000018625.10	Appbp2
ENSMUSG00000026211.19	E035	33.6274	0.274207	0.268057	0.604638	0.994108	4.85093	3.84825	-0.681473	chr1	75474719	75474991	273	-	32	11	19	28	62	20	ENSMUST00000113565.3, ENSMUST00000113567.10, ENSMUST00000155084.8, ENSMUST00000127507.8	Obsl1
ENSMUSG00000026356.16	E006	291.97	0.0168696	0.268062	0.604635	0.994108	12.1963	12.56	0.0981844	chr1	128299877	128300023	147	-	267	456	257	265	159	540	ENSMUST00000027602.15	Dars
ENSMUSG00000008540.12	E016	120.978	0.0386092	0.268029	0.604657	0.994127	8.18322	8.49723	0.116582	chr6	138133383	138133390	8	+	103	145	150	116	48	257	ENSMUST00000008684.11, ENSMUST00000120230.8, ENSMUST00000204628.3, ENSMUST00000120939.8, ENSMUST00000140932.2, ENSMUST00000118091.8	Mgst1
ENSMUSG00000028914.14	E019	8.03379	0.304258	0.268023	0.604661	0.994127	2.41466	2.00545	-0.538559	chr4	141542536	141542625	90	+	4	9	8	15	4	12	ENSMUST00000030747.11	Casp9
ENSMUSG00000032481.18	E004	31.2596	0.227032	0.268018	0.604665	0.994127	4.1087	4.5017	0.268757	chr9	109964637	109964756	120	+	13	52	49	11	37	28	ENSMUST00000197480.5, ENSMUST00000098355.6, ENSMUST00000197984.5, ENSMUST00000200237.5, ENSMUST00000199896.2, ENSMUST00000088716.12	Smarcc1
ENSMUSG00000073557.13	E023	4.53378	1.37247	0.268002	0.604675	0.994137	1.77538	1.62165	-0.262123	chr1	134762173	134762214	42	-	4	13	0	0	0	22	ENSMUST00000146639.2, ENSMUST00000132025.2, ENSMUST00000086444.6, ENSMUST00000156348.8, ENSMUST00000045665.13, ENSMUST00000168381.8	Ppp1r12b
ENSMUSG00000006740.15	E030	109.763	0.0521556	0.267992	0.604682	0.994138	8.45977	7.32325	-0.443486	chr18	6225597	6225684	88	-	102	135	71	49	147	151	ENSMUST00000025083.14, ENSMUST00000163210.2	Kif5b
ENSMUSG00000044595.11	E005	4.74095	0.851839	0.267986	0.604686	0.994138	1.87023	1.38164	-0.876106	chr18	36898149	36898610	462	-	6	0	2	2	10	3	ENSMUST00000124038.2, ENSMUST00000061522.8, ENSMUST00000155827.2	Dnd1
ENSMUSG00000003420.9	E009	24.581	0.13337	0.267977	0.604692	0.99414	3.637	4.01124	0.28698	chr7	44751838	44751974	137	-	17	27	40	28	17	20	ENSMUST00000211085.2, ENSMUST00000211668.2, ENSMUST00000210642.2, ENSMUST00000003512.9	Fcgrt
ENSMUSG00000003360.16	E013	91.55	0.0803287	0.267816	0.604801	0.994147	7.27247	7.38229	0.0456902	chr15	98549125	98549237	113	-	92	145	78	91	13	237	ENSMUST00000160506.8, ENSMUST00000159423.8, ENSMUST00000003450.15	Ddx23
ENSMUSG00000006998.17	E007	137.181	0.0540186	0.26787	0.604764	0.994147	8.44333	9.18474	0.262621	chr16	20471343	20471423	81	+	159	158	113	93	92	279	ENSMUST00000007212.9, ENSMUST00000172207.8, ENSMUST00000169195.2, ENSMUST00000232629.2	Psmd2
ENSMUSG00000013155.11	E010	20.0136	0.504321	0.267892	0.604749	0.994147	3.50636	3.43043	-0.0639727	chr8	106434181	106434375	195	-	17	43	0	17	22	28	ENSMUST00000212162.2, ENSMUST00000212716.2, ENSMUST00000013299.11, ENSMUST00000212061.2	Enkd1
ENSMUSG00000016503.19	E006	137.187	0.0280636	0.267887	0.604753	0.994147	8.60593	9.066	0.162563	chr5	146887997	146888093	97	+	108	186	166	135	64	258	ENSMUST00000132102.2, ENSMUST00000146511.8, ENSMUST00000133682.8, ENSMUST00000133296.2	Gtf3a
ENSMUSG00000020776.19	E056	17.5651	0.583297	0.267797	0.604813	0.994147	3.3982	3.1258	-0.243817	chr11	116058378	116058387	10	-	12	50	0	11	22	15	ENSMUST00000124828.8, ENSMUST00000136318.8, ENSMUST00000103031.8, ENSMUST00000148350.2, ENSMUST00000136073.2	Fbf1
ENSMUSG00000022214.16	E023	30.8604	0.21611	0.267796	0.604814	0.994147	4.49521	4.12794	-0.250783	chr14	55798532	55798556	25	+	21	10	55	51	11	47	ENSMUST00000150019.8, ENSMUST00000129310.8, ENSMUST00000152681.8, ENSMUST00000127991.2, ENSMUST00000128490.9, ENSMUST00000143375.8, ENSMUST00000153638.8, ENSMUST00000133256.8, ENSMUST00000072530.11, ENSMUST00000117701.8	Dcaf11
ENSMUSG00000024456.17	E014	34.032	0.0863199	0.267931	0.604723	0.994147	4.70981	4.29919	-0.268867	chr18	37988766	37989005	240	-	15	44	40	31	33	53	ENSMUST00000080033.7, ENSMUST00000124822.2, ENSMUST00000115629.9, ENSMUST00000115631.8, ENSMUST00000115634.8, ENSMUST00000025337.14	Diaph1
ENSMUSG00000027669.15	E009	20.6063	0.499167	0.267927	0.604726	0.994147	3.35691	3.71818	0.298845	chr3	32645260	32645282	23	-	36	18	14	18	0	58	ENSMUST00000192116.2, ENSMUST00000108234.8, ENSMUST00000155737.8, ENSMUST00000152901.8, ENSMUST00000184130.7	Gnb4
ENSMUSG00000028106.14	E020	4.56474	0.733813	0.267851	0.604777	0.994147	1.49669	1.85628	0.623136	chr3	95725945	95726070	126	-	1	7	11	0	2	12	ENSMUST00000197449.2, ENSMUST00000198741.2, ENSMUST00000090791.8	Rprd2
ENSMUSG00000028909.18	E036	17.028	0.509325	0.267946	0.604713	0.994147	3.06886	3.39352	0.293378	chr4	131530254	131530307	54	-	16	11	23	30	0	35	ENSMUST00000097860.3, ENSMUST00000127633.8, ENSMUST00000123878.8, ENSMUST00000105987.9, ENSMUST00000139641.2, ENSMUST00000030741.9	Ptpru
ENSMUSG00000029705.18	E001	239.489	0.032249	0.267874	0.604762	0.994147	11.1463	11.5523	0.117006	chr5	136276989	136277363	375	-	177	296	323	237	115	443	ENSMUST00000176216.9, ENSMUST00000176745.8, ENSMUST00000175998.8	Cux1
ENSMUSG00000030096.9	E035	1428.1	0.0610462	0.267843	0.604782	0.994147	23.1976	22.3455	-0.161939	chr6	91731895	91736047	4153	+	1040	1803	1435	1420	1123	2308	ENSMUST00000032185.9	Slc6a6
ENSMUSG00000034706.17	E024	26.8721	0.200533	0.267901	0.604743	0.994147	3.47778	4.45899	0.729033	chr11	114647948	114647988	41	+	12	24	72	30	8	23	ENSMUST00000069325.14, ENSMUST00000130692.2, ENSMUST00000092469.11	Dnai2
ENSMUSG00000037697.20	E021	71.5762	0.224161	0.26789	0.604751	0.994147	6.40351	6.5946	0.0886292	chr14	45851620	45851726	107	-	68	86	79	96	7	161	ENSMUST00000141487.8, ENSMUST00000129599.8, ENSMUST00000051310.13, ENSMUST00000111828.4, ENSMUST00000149286.9, ENSMUST00000087320.13, ENSMUST00000152110.8	Ddhd1
ENSMUSG00000038515.11	E002	56.5632	0.0667935	0.267798	0.604812	0.994147	5.9387	5.54882	-0.202771	chr8	13225162	13226869	1708	-	37	97	69	43	51	53	ENSMUST00000210317.2	Grtp1
ENSMUSG00000042216.14	E001	6.87913	0.537818	0.267822	0.604796	0.994147	2.44789	1.65302	-1.13786	chr5	113391086	113391094	9	-	3	9	3	13	0	25	ENSMUST00000048112.13	Sgsm1
ENSMUSG00000045031.19	E007	4.48576	0.825809	0.267896	0.604746	0.994147	1.50419	1.84746	0.594886	chr3	37364589	37366505	1917	-	1	17	4	1	0	14	ENSMUST00000140956.8	Cetn4
ENSMUSG00000049658.14	E038	8.83396	0.534871	0.267962	0.604702	0.994147	2.22189	2.42472	0.253512	chr13	100214340	100214621	282	-	4	21	12	12	0	14	ENSMUST00000109379.9, ENSMUST00000038104.12	Bdp1
ENSMUSG00000052917.16	E029	26.4689	0.37648	0.267928	0.604725	0.994147	4.05946	3.97401	-0.0624412	chr16	55973738	55974071	334	+	27	37	22	39	0	62	ENSMUST00000089360.10, ENSMUST00000089362.9	Senp7
ENSMUSG00000056752.17	E006	6.3159	0.991762	0.267811	0.604804	0.994147	1.68095	2.28323	0.887266	chr11	65740702	65740893	192	-	10	12	0	15	0	2	ENSMUST00000080665.10, ENSMUST00000152386.8	Dnah9
ENSMUSG00000057236.11	E015	382.389	0.0165151	0.267882	0.604756	0.994147	13.7049	14.0372	0.0827612	chr4	129222442	129222526	85	-	288	556	403	297	268	708	ENSMUST00000102598.4, ENSMUST00000147183.2, ENSMUST00000135585.2, ENSMUST00000140291.2	Rbbp4
ENSMUSG00000071550.15	E044	7.79214	0.869689	0.267809	0.604806	0.994147	1.566	2.47575	1.32722	chr16	44299268	44299428	161	+	11	0	24	5	0	7	ENSMUST00000127303.2, ENSMUST00000120049.8, ENSMUST00000099742.9	Cfap44
ENSMUSG00000087479.3	E007	6.11018	1.89084	0.267798	0.604813	0.994147	2.32563	0.0102936	-15.6478	chr14	119336932	119336940	9	+	0	0	0	0	24	0	ENSMUST00000243354.1, ENSMUST00000140488.2, ENSMUST00000244126.1, ENSMUST00000243774.1, ENSMUST00000244221.1, ENSMUST00000245202.1, ENSMUST00000244658.1, ENSMUST00000245284.1	Gm16835
ENSMUSG00000087479.3	E008	6.11018	1.89084	0.267798	0.604813	0.994147	2.32563	0.0102885	-15.6492	chr14	119336941	119336944	4	+	0	0	0	0	24	0	ENSMUST00000243354.1, ENSMUST00000140488.2, ENSMUST00000244126.1, ENSMUST00000243774.1, ENSMUST00000244221.1, ENSMUST00000245381.1, ENSMUST00000245202.1, ENSMUST00000244658.1, ENSMUST00000245284.1	Gm16835
ENSMUSG00000018076.13	E014	4.88994	1.15021	0.267733	0.604856	0.994185	1.88248	1.47952	-0.697091	chr5	118864326	118864430	105	+	8	0	1	9	6	0	ENSMUST00000201010.2, ENSMUST00000100816.8	Med13l
ENSMUSG00000020024.8	E005	38.4798	0.16541	0.267732	0.604857	0.994185	5.02598	4.61588	-0.251648	chr10	94555454	94555604	151	+	22	78	15	40	16	113	ENSMUST00000220052.2, ENSMUST00000220352.2, ENSMUST00000020212.6	Cep83
ENSMUSG00000029648.14	E018	5.78288	1.13692	0.267733	0.604857	0.994185	1.94973	1.6362	-0.50758	chr5	147551939	147552052	114	-	0	13	0	3	14	1	ENSMUST00000125272.2, ENSMUST00000142477.2, ENSMUST00000031653.12	Flt1
ENSMUSG00000032563.17	E009	70.379	0.087174	0.267719	0.604866	0.994185	6.38831	6.52631	0.0643849	chr9	104932794	104932826	33	+	48	119	75	107	16	112	ENSMUST00000190492.7, ENSMUST00000131655.4, ENSMUST00000214036.2, ENSMUST00000142424.2, ENSMUST00000035177.15, ENSMUST00000149243.8	Mrpl3
ENSMUSG00000061613.14	E009	141.659	0.0271592	0.267718	0.604866	0.994185	8.79038	9.13615	0.120692	chr17	31867819	31867868	50	-	105	175	136	175	67	297	ENSMUST00000236293.2, ENSMUST00000166526.9, ENSMUST00000236260.2, ENSMUST00000237323.2, ENSMUST00000238046.2, ENSMUST00000236475.2, ENSMUST00000014684.6	U2af1
ENSMUSG00000074182.9	E026	27.8736	0.129446	0.267723	0.604863	0.994185	4.32276	3.71347	-0.445874	chr3	145309869	145310550	682	+	12	41	14	17	40	51	ENSMUST00000098534.9	Znhit6
ENSMUSG00000024096.18	E010	129.032	0.0589768	0.267702	0.604878	0.994187	8.31511	8.77898	0.168638	chr17	66166041	66166129	89	-	114	182	130	171	81	118	ENSMUST00000024905.11, ENSMUST00000166543.10	Ralbp1
ENSMUSG00000059734.8	E004	740.993	0.0106804	0.267708	0.604873	0.994187	17.7941	18.3087	0.10901	chr19	3959153	3959281	129	-	457	901	969	761	465	1296	ENSMUST00000235847.2, ENSMUST00000236801.2, ENSMUST00000237341.2, ENSMUST00000075092.8	Ndufs8
ENSMUSG00000006932.18	E017	374.756	0.0189591	0.267658	0.604907	0.994187	13.5263	13.9608	0.10889	chr9	120780088	120780154	67	+	410	436	331	331	229	690	ENSMUST00000154356.8, ENSMUST00000130845.9, ENSMUST00000178812.9, ENSMUST00000145093.2, ENSMUST00000154687.8, ENSMUST00000163844.8, ENSMUST00000007130.15	Ctnnb1
ENSMUSG00000010277.8	E025	155.957	0.0461312	0.267664	0.604903	0.994187	9.14352	9.45768	0.106294	chr11	78162797	78163209	413	+	141	256	160	88	128	219	ENSMUST00000132756.2, ENSMUST00000010421.7	Bltp2
ENSMUSG00000026211.19	E025	6.63486	0.8262	0.267651	0.604912	0.994187	1.71727	2.34443	0.902148	chr1	75469150	75469275	126	-	11	13	1	9	0	11	ENSMUST00000132252.2, ENSMUST00000113567.10, ENSMUST00000150293.2, ENSMUST00000155084.8, ENSMUST00000138352.2	Obsl1
ENSMUSG00000029106.15	E014	73.4815	0.0484824	0.267662	0.604905	0.994187	6.39723	6.72524	0.150832	chr5	34758668	34758685	18	+	55	99	90	56	53	123	ENSMUST00000114335.8, ENSMUST00000114340.9, ENSMUST00000001108.11, ENSMUST00000146295.8, ENSMUST00000147574.8, ENSMUST00000145986.2, ENSMUST00000114338.9	Add1
ENSMUSG00000034371.10	E012	16.9866	0.774295	0.267682	0.604891	0.994187	2.15045	3.9738	1.7889	chr19	10572658	10572774	117	-	11	0	67	10	0	19	ENSMUST00000037678.7, ENSMUST00000236607.2, ENSMUST00000235285.2, ENSMUST00000236950.2, ENSMUST00000237788.2, ENSMUST00000236121.2	Tkfc
ENSMUSG00000047731.18	E013	797.732	0.231282	0.26767	0.604899	0.994187	17.8472	19.2317	0.289251	chr19	46642404	46645821	3418	+	682	903	1057	715	512	1211	ENSMUST00000099376.11, ENSMUST00000138302.9, ENSMUST00000111855.5, ENSMUST00000132202.3	Wbp1l
ENSMUSG00000066551.13	E011	18.562	0.323962	0.26766	0.604906	0.994187	3.41862	3.33372	-0.0734399	chr5	148987125	148987182	58	-	16	26	21	29	0	37	ENSMUST00000202133.4, ENSMUST00000138553.8, ENSMUST00000110505.8, ENSMUST00000125605.2, ENSMUST00000093196.11, ENSMUST00000085546.13, ENSMUST00000155086.2, ENSMUST00000133667.2, ENSMUST00000139443.8	Hmgb1
ENSMUSG00000002996.18	E020	61.0738	0.0852987	0.267482	0.605026	0.994193	6.13596	5.88462	-0.125289	chr12	31993828	31994011	184	-	29	74	87	56	46	105	ENSMUST00000175666.2, ENSMUST00000176103.8, ENSMUST00000176084.2, ENSMUST00000175686.8, ENSMUST00000176520.8, ENSMUST00000172314.9, ENSMUST00000167458.9	Hbp1
ENSMUSG00000006522.18	E034	41.4054	0.0939634	0.2675	0.605014	0.994193	4.76546	5.16503	0.238392	chr14	30645414	30645506	93	-	42	45	62	23	18	87	ENSMUST00000006697.17, ENSMUST00000227181.2, ENSMUST00000227995.2	Itih3
ENSMUSG00000013236.18	E044	36.5831	0.0651899	0.267486	0.605023	0.994193	4.5124	4.80173	0.183442	chr17	56734995	56735132	138	-	26	55	49	33	25	44	ENSMUST00000225785.2, ENSMUST00000225456.2, ENSMUST00000223642.2, ENSMUST00000067538.6	Ptprs
ENSMUSG00000019235.10	E014	22.948	0.192794	0.267562	0.604972	0.994193	3.56075	3.8643	0.239505	chr12	85196398	85196427	30	-	26	38	18	6	18	45	ENSMUST00000221972.2	Rps6kl1
ENSMUSG00000021180.10	E003	243.155	0.0278384	0.267445	0.605051	0.994193	11.7865	10.9749	-0.233494	chr12	100516151	100517271	1121	-	189	245	276	205	228	361	ENSMUST00000221323.2, ENSMUST00000222731.2, ENSMUST00000043599.7	Rps6ka5
ENSMUSG00000021796.16	E015	46.779	0.151233	0.267545	0.604983	0.994193	5.1526	5.35736	0.115732	chr14	34169729	34169935	207	-	48	95	23	13	50	67	ENSMUST00000049005.15, ENSMUST00000165280.8, ENSMUST00000171551.2, ENSMUST00000171343.9	Bmpr1a
ENSMUSG00000022756.18	E022	7.26231	0.824079	0.267504	0.605011	0.994193	1.65877	2.47831	1.16369	chr16	17394296	17394495	200	-	10	25	0	9	0	6	ENSMUST00000231645.2	Slc7a4
ENSMUSG00000024613.17	E014	31.5089	0.307725	0.267448	0.605049	0.994193	4.37301	4.36373	-0.00625154	chr18	60961437	60961631	195	-	42	30	21	53	0	68	ENSMUST00000163446.9, ENSMUST00000177172.8, ENSMUST00000176630.8, ENSMUST00000175934.8, ENSMUST00000176088.2	Tcof1
ENSMUSG00000024955.16	E006	29.4039	0.39154	0.267598	0.604948	0.994193	4.08617	4.30381	0.152528	chr19	6890133	6890251	119	-	23	38	50	28	0	71	ENSMUST00000239322.2, ENSMUST00000172975.3, ENSMUST00000173635.2, ENSMUST00000173308.2, ENSMUST00000025906.12	Esrra
ENSMUSG00000025261.19	E096	105.3	0.0401075	0.267572	0.604965	0.994193	7.53451	7.8927	0.142398	chrX	150691727	150691840	114	+	154	105	87	86	76	126	ENSMUST00000150426.8, ENSMUST00000026292.15, ENSMUST00000112622.8	Huwe1
ENSMUSG00000025354.6	E016	113.465	0.034868	0.267581	0.604959	0.994193	8.20399	7.96826	-0.0899041	chr10	128652581	128652741	161	+	99	181	78	140	57	199	ENSMUST00000026410.2, ENSMUST00000219508.2, ENSMUST00000217745.2	Dnajc14
ENSMUSG00000025451.16	E025	27.2087	0.0899474	0.267536	0.604989	0.994193	4.22635	3.87674	-0.253483	chr13	119593894	119593927	34	+	26	33	15	32	15	62	ENSMUST00000026520.14, ENSMUST00000109203.9	Paip1
ENSMUSG00000026701.16	E001	11.7738	0.74333	0.26756	0.604973	0.994193	2.91269	2.37747	-0.59019	chr1	161067682	161068584	903	-	6	0	21	14	17	3	ENSMUST00000071718.12	Prdx6
ENSMUSG00000027176.9	E025	24.9089	0.216121	0.267489	0.605021	0.994193	4.0119	3.65424	-0.273631	chr2	104493639	104493675	37	+	33	21	7	13	30	47	ENSMUST00000028599.8, ENSMUST00000131761.2	Cstf3
ENSMUSG00000029413.15	E006	71.1145	0.125804	0.267435	0.605058	0.994193	6.41807	6.56341	0.0674893	chr5	92409211	92409239	29	-	55	79	93	100	9	156	ENSMUST00000159345.8, ENSMUST00000113102.10	Naaa
ENSMUSG00000029673.20	E034	19.9738	0.350118	0.267532	0.604992	0.994193	3.25916	3.60995	0.298653	chr5	131566499	131566809	311	-	24	47	5	2	25	18	ENSMUST00000198165.2, ENSMUST00000161374.8, ENSMUST00000159507.3	Auts2
ENSMUSG00000029772.18	E026	9.35216	1.44685	0.267436	0.605057	0.994193	3.13213	1.48172	-2.17144	chr6	29863139	29863141	3	+	3	11	0	0	29	0	ENSMUST00000176265.8, ENSMUST00000115242.9, ENSMUST00000128927.9, ENSMUST00000152581.8	Ahcyl2
ENSMUSG00000034390.17	E026	222.222	0.0163331	0.267486	0.605023	0.994193	10.7031	11.1483	0.132198	chr8	118186163	118186169	7	+	199	284	222	215	175	288	ENSMUST00000095172.6, ENSMUST00000166750.9	Cmip
ENSMUSG00000034751.18	E004	10.7016	0.42357	0.267491	0.60502	0.994193	2.6965	2.3975	-0.341455	chr13	102871384	102871509	126	-	12	23	0	11	10	10	ENSMUST00000167058.8, ENSMUST00000194446.7, ENSMUST00000239261.2	Mast4
ENSMUSG00000034820.5	E016	102.933	0.0391622	0.267501	0.605013	0.994193	7.57574	7.77243	0.0785379	chr19	10512468	10512611	144	+	86	129	115	66	94	155	ENSMUST00000237321.2, ENSMUST00000038379.5, ENSMUST00000236206.2, ENSMUST00000235162.2, ENSMUST00000238102.2, ENSMUST00000236706.2	Cpsf7
ENSMUSG00000035615.13	E008	4.79056	0.945064	0.267442	0.605053	0.994193	1.87962	1.54573	-0.566065	chr4	45256842	45256949	108	+	9	0	2	9	0	11	ENSMUST00000134280.8, ENSMUST00000044773.12, ENSMUST00000107804.2	Frmpd1
ENSMUSG00000038260.11	E001	3.91997	0.96572	0.267479	0.605028	0.994193	1.87593	1.27052	-1.12731	chr7	44952056	44952578	523	-	3	7	0	8	0	11	ENSMUST00000211431.2	Trpm4
ENSMUSG00000040618.8	E028	58.2137	0.241718	0.267467	0.605036	0.994193	6.13006	5.57723	-0.282584	chr14	55785497	55785592	96	+	63	96	12	30	75	75	ENSMUST00000226352.2, ENSMUST00000226664.2, ENSMUST00000226770.2, ENSMUST00000226519.2, ENSMUST00000048781.4, ENSMUST00000228240.2	Pck2
ENSMUSG00000041679.10	E004	11.3859	0.501158	0.267542	0.604985	0.994193	2.11993	2.571	0.559871	chr8	106038980	106039577	598	-	4	48	16	7	0	8	ENSMUST00000070508.8, ENSMUST00000211199.2, ENSMUST00000210412.2, ENSMUST00000210801.2, ENSMUST00000209964.2	Fbxl9
ENSMUSG00000042520.17	E037	5.77151	1.5821	0.267573	0.604964	0.994193	1.90331	1.87137	-0.0490116	chr3	89926649	89927553	905	-	0	23	0	14	2	0	ENSMUST00000199612.5	Ubap2l
ENSMUSG00000046093.10	E004	68.2575	0.036816	0.267486	0.605023	0.994193	6.35474	6.31309	-0.0197782	chr4	123077309	123077417	109	+	68	102	64	61	38	113	ENSMUST00000126995.2, ENSMUST00000106246.8, ENSMUST00000136619.2, ENSMUST00000059667.9	Hpcal4
ENSMUSG00000063077.16	E002	860.954	0.0245872	0.267436	0.605057	0.994193	20.0389	18.1301	-0.393005	chr4	149262475	149263319	845	-	670	1053	956	743	692	1350	ENSMUST00000238956.2, ENSMUST00000150853.2, ENSMUST00000060537.13	Kif1b
ENSMUSG00000073643.12	E006	16.5118	0.183413	0.267435	0.605058	0.994193	3.00174	3.33157	0.304008	chr1	79686810	79686911	102	-	8	30	16	4	19	31	ENSMUST00000113512.8, ENSMUST00000187005.7, ENSMUST00000113515.8, ENSMUST00000113513.8, ENSMUST00000113514.8	Wdfy1
ENSMUSG00000121496.1	E034	67.6857	0.131093	0.267567	0.604968	0.994193	7.00819	5.703	-0.619926	chr11	5731265	5731838	574	+	43	73	89	54	39	164	ENSMUST00000240871.1, ENSMUST00000240860.1, ENSMUST00000242125.1, ENSMUST00000137510.9, ENSMUST00000242287.1	Ube2d-ps
ENSMUSG00000029009.18	E008	11.3464	0.385999	0.267365	0.605105	0.994246	2.9558	2.26705	-0.770986	chr4	148126059	148126286	228	+	3	27	3	4	21	9	ENSMUST00000069604.15, ENSMUST00000141283.8, ENSMUST00000152498.8, ENSMUST00000097788.11, ENSMUST00000125978.2, ENSMUST00000145115.2	Mthfr
ENSMUSG00000031754.11	E012	5.2572	1.11968	0.267368	0.605103	0.994246	2.09406	1.2687	-1.45016	chr8	94763254	94763404	151	-	2	0	5	7	11	0	ENSMUST00000212981.2	Nudt21
ENSMUSG00000047193.17	E014	42.0957	0.0689246	0.267377	0.605097	0.994246	5.21807	4.77446	-0.263132	chr9	7001341	7001496	156	-	27	42	43	32	36	99	ENSMUST00000147193.8, ENSMUST00000140466.8, ENSMUST00000048417.13	Dync2h1
ENSMUSG00000020069.17	E011	245.572	0.0291839	0.267343	0.60512	0.994252	11.2763	11.7053	0.122478	chr10	62853303	62853389	87	-	222	339	243	280	90	483	ENSMUST00000140743.8, ENSMUST00000118898.8, ENSMUST00000020263.14, ENSMUST00000143689.3	Hnrnph3
ENSMUSG00000031333.8	E010	24.6393	0.136497	0.267344	0.605119	0.994252	3.98828	3.65229	-0.25787	chrX	103346735	103346823	89	-	15	41	12	12	33	42	ENSMUST00000033695.6	Abcb7
ENSMUSG00000049092.12	E022	31.9811	0.136097	0.267338	0.605123	0.994252	4.07611	4.74963	0.450345	chr14	45516389	45516507	119	+	40	46	21	30	11	69	ENSMUST00000151749.2, ENSMUST00000146150.3	Gpr137c
ENSMUSG00000037738.12	E011	8.29696	0.643013	0.267326	0.605131	0.994255	3.00424	1.5951	-1.83665	chr8	22584222	22584314	93	-	2	10	8	7	15	3	ENSMUST00000213644.2	Nek5
ENSMUSG00000058799.17	E016	731.43	0.00762652	0.26732	0.605135	0.994255	17.8228	18.1695	0.07356	chr10	111329158	111329303	146	+	535	992	899	766	307	1445	ENSMUST00000218828.2, ENSMUST00000065917.16, ENSMUST00000219143.2, ENSMUST00000217908.2, ENSMUST00000219961.2	Nap1l1
ENSMUSG00000039704.9	E012	10.0598	0.957222	0.267297	0.605151	0.994273	3.01782	1.85466	-1.41341	chr15	9175211	9175345	135	+	3	19	0	0	23	13	ENSMUST00000227556.3	Lmbrd2
ENSMUSG00000030682.5	E006	399.198	0.0229397	0.26728	0.605163	0.994284	14.2651	13.9714	-0.0722558	chr7	126575902	126575978	77	+	273	549	387	388	264	798	ENSMUST00000206794.2, ENSMUST00000206450.2, ENSMUST00000032920.5, ENSMUST00000206346.2, ENSMUST00000206170.2, ENSMUST00000206780.2	Cdipt
ENSMUSG00000000538.19	E012	8.35978	1.5613	0.267188	0.605224	0.99429	2.76114	1.69001	-1.42379	chr11	60132172	60132643	472	-	2	17	0	0	23	0	ENSMUST00000102682.5	Tom1l2
ENSMUSG00000001948.11	E003	213.619	0.0174147	0.267199	0.605217	0.99429	10.6407	10.9479	0.0920877	chr9	37517089	37517166	78	-	138	314	241	243	123	344	ENSMUST00000002013.11, ENSMUST00000214786.2	Spa17
ENSMUSG00000003234.17	E028	107.499	0.060564	0.267243	0.605187	0.99429	8.04216	7.54555	-0.195662	chr16	20371304	20371380	77	+	101	120	57	94	113	182	ENSMUST00000232680.2, ENSMUST00000003319.6, ENSMUST00000231258.2, ENSMUST00000154660.2	Abcf3
ENSMUSG00000015850.12	E005	4.22055	1.56391	0.267225	0.605199	0.99429	1.76413	1.44253	-0.582308	chr3	95584421	95584461	41	-	10	0	0	12	0	1	ENSMUST00000117782.8, ENSMUST00000151054.2, ENSMUST00000015994.4	Adamtsl4
ENSMUSG00000016933.18	E047	44.535	0.0745052	0.26709	0.60529	0.99429	5.22525	4.91021	-0.184309	chr2	160602038	160602051	14	+	38	52	18	38	51	81	ENSMUST00000143997.2, ENSMUST00000103115.8, ENSMUST00000151590.8, ENSMUST00000017077.14, ENSMUST00000109462.8, ENSMUST00000173791.8	Plcg1
ENSMUSG00000017765.18	E024	16.5747	0.975845	0.26722	0.605203	0.99429	3.19962	3.04646	-0.143008	chr8	106682213	106682359	147	-	0	31	15	0	38	6	ENSMUST00000116429.9, ENSMUST00000034370.17, ENSMUST00000132231.2	Slc12a4
ENSMUSG00000018845.15	E010	5.04351	2.03195	0.267154	0.605247	0.99429	1.61243	0.0115286	-14.2597	chr11	82810550	82810720	171	+	0	0	0	10	13	0	ENSMUST00000018989.14, ENSMUST00000164945.3, ENSMUST00000108160.8	Unc45b
ENSMUSG00000018845.15	E011	5.04351	2.03195	0.267154	0.605247	0.99429	1.61243	0.0115286	-14.2597	chr11	82813574	82813745	172	+	0	0	0	10	13	0	ENSMUST00000018989.14, ENSMUST00000164945.3, ENSMUST00000108160.8	Unc45b
ENSMUSG00000019802.14	E019	85.7475	0.0952103	0.267091	0.60529	0.99429	6.92273	7.25605	0.142875	chr10	42688432	42688491	60	+	94	101	73	110	21	182	ENSMUST00000155410.8, ENSMUST00000019937.5, ENSMUST00000144228.2	Sec63
ENSMUSG00000020954.17	E006	183.672	0.0386352	0.267079	0.605298	0.99429	10.3029	9.84597	-0.144748	chr12	51669959	51670126	168	-	215	247	120	163	106	354	ENSMUST00000013130.15, ENSMUST00000169503.4	Strn3
ENSMUSG00000021811.8	E005	357.776	0.00993506	0.267109	0.605277	0.99429	13.6565	13.3673	-0.0733241	chr14	20438025	20438088	64	-	220	568	381	382	214	609	ENSMUST00000223889.2, ENSMUST00000022345.7, ENSMUST00000223950.2	Dnajc9
ENSMUSG00000026275.14	E001	4.77926	0.854025	0.267092	0.605289	0.99429	1.99468	1.46624	-0.890877	chr1	93270576	93271376	801	+	7	5	0	8	0	14	ENSMUST00000027494.11	Ppp1r7
ENSMUSG00000026659.14	E011	33.274	0.0858215	0.267154	0.605248	0.99429	4.72496	4.25489	-0.308826	chr1	170708484	170708597	114	-	20	46	37	56	13	45	ENSMUST00000163252.8, ENSMUST00000172042.2, ENSMUST00000046476.13, ENSMUST00000171447.8, ENSMUST00000027970.14, ENSMUST00000166393.2, ENSMUST00000170420.8	Dusp12
ENSMUSG00000028514.16	E032	13.7785	0.807862	0.267162	0.605242	0.99429	3.39262	2.06441	-1.44446	chr4	106234706	106234816	111	+	11	8	0	0	35	17	ENSMUST00000094933.5, ENSMUST00000165709.8	Usp24
ENSMUSG00000030083.12	E016	21.2829	0.367167	0.267085	0.605294	0.99429	3.68473	3.4998	-0.150612	chr6	88815639	88815697	59	-	25	50	2	14	13	41	ENSMUST00000203120.3, ENSMUST00000205082.3, ENSMUST00000203137.3, ENSMUST00000204560.3, ENSMUST00000203514.3, ENSMUST00000032169.8, ENSMUST00000204458.3, ENSMUST00000203272.3, ENSMUST00000204327.3	Abtb1
ENSMUSG00000030127.16	E007	204.687	0.0159384	0.267099	0.605284	0.99429	10.4525	10.7627	0.0942664	chr6	124937054	124937104	51	-	140	271	244	194	114	409	ENSMUST00000032220.15, ENSMUST00000112439.9, ENSMUST00000129976.8, ENSMUST00000135645.2	Cops7a
ENSMUSG00000031010.18	E011	12.3422	0.497112	0.267082	0.605296	0.99429	2.2954	3.04728	0.823719	chrX	12974229	12974367	139	+	31	10	6	14	0	14	ENSMUST00000139764.9, ENSMUST00000089302.11, ENSMUST00000169594.9	Usp9x
ENSMUSG00000031907.10	E018	8.00789	0.395538	0.267166	0.605239	0.99429	2.11797	2.31155	0.25367	chr8	107152528	107153230	703	+	9	11	9	13	0	11	ENSMUST00000213045.2	Zfp90
ENSMUSG00000032118.17	E003	42.852	0.0970775	0.267085	0.605294	0.99429	5.36176	4.73212	-0.370161	chr9	36744060	36744103	44	+	38	38	30	48	18	130	ENSMUST00000034630.15, ENSMUST00000214772.2	Fez1
ENSMUSG00000038116.17	E038	49.1229	0.103541	0.267194	0.60522	0.99429	5.47767	5.36806	-0.0601381	chr2	156146613	156146734	122	+	39	108	18	44	34	89	ENSMUST00000152617.8, ENSMUST00000037401.10	Phf20
ENSMUSG00000039809.11	E001	1805.06	0.0212527	0.267116	0.605273	0.99429	25.1574	24.0236	-0.209435	chr4	46662305	46664501	2197	-	1456	2362	1863	1936	1109	2992	ENSMUST00000107749.4	Gabbr2
ENSMUSG00000040936.16	E007	7.4831	1.16909	0.267079	0.605298	0.99429	1.5146	2.42857	1.36788	chr9	120795463	120795469	7	-	6	40	0	1	0	12	ENSMUST00000171923.8, ENSMUST00000170406.8, ENSMUST00000169176.2	Ulk4
ENSMUSG00000049881.15	E002	9.52132	1.04032	0.267157	0.605245	0.99429	1.78272	2.946	1.45779	chr1	157240210	157240261	52	+	18	0	18	0	7	11	ENSMUST00000187761.2, ENSMUST00000061537.13	2810025M15Rik
ENSMUSG00000059974.11	E005	16.5547	0.381656	0.267251	0.605182	0.99429	3.09696	3.25227	0.142694	chr9	28912001	28912033	33	-	23	13	19	22	0	34	ENSMUST00000155308.8, ENSMUST00000140118.8	Ntm
ENSMUSG00000066456.15	E014	498.88	0.0115482	0.267126	0.605266	0.99429	15.2783	15.7021	0.0981642	chr9	82993147	82993159	13	-	400	730	506	469	266	975	ENSMUST00000190154.2, ENSMUST00000191105.2, ENSMUST00000185315.7, ENSMUST00000187193.7, ENSMUST00000162246.9, ENSMUST00000161796.9, ENSMUST00000190580.2	Hmgn3
ENSMUSG00000070315.14	E025	6.59616	0.563525	0.267179	0.60523	0.99429	1.52998	2.3193	1.20502	chr9	35041128	35042218	1091	+	1	6	25	3	0	10	ENSMUST00000093873.9	4930581F22Rik
ENSMUSG00000079480.4	E002	5.68849	0.861013	0.267192	0.605222	0.99429	1.44482	2.31309	1.36287	chrX	101163175	101163336	162	+	6	22	0	4	0	11	ENSMUST00000144367.2	Pin4
ENSMUSG00000024873.8	E008	578.935	0.0227217	0.267068	0.605306	0.994294	16.1402	16.6628	0.116892	chr19	5148211	5148410	200	-	397	800	715	433	435	979	ENSMUST00000025805.8, ENSMUST00000235638.2	Cnih2
ENSMUSG00000025068.9	E008	149.25	0.0239023	0.267024	0.605335	0.994334	9.23898	9.04597	-0.0662459	chr19	47846298	47846422	125	+	121	231	75	145	115	303	ENSMUST00000026050.8, ENSMUST00000236902.2, ENSMUST00000237472.2, ENSMUST00000237121.2	Gsto1
ENSMUSG00000001445.11	E007	193.626	0.0212123	0.266894	0.605423	0.994334	10.0806	10.5785	0.154584	chr11	96938905	96939030	126	+	170	281	175	173	117	367	ENSMUST00000001485.10	Mrpl10
ENSMUSG00000002496.11	E064	18.0756	0.476347	0.266967	0.605374	0.994334	3.20034	3.39933	0.176066	chr17	24833658	24833764	107	-	7	33	22	1	26	22	ENSMUST00000228412.2, ENSMUST00000227607.2, ENSMUST00000226398.2, ENSMUST00000227745.2, ENSMUST00000097373.2, ENSMUST00000226284.2	Tsc2
ENSMUSG00000013033.17	E040	2387.98	0.0350844	0.266872	0.605438	0.994334	27.1642	26.4436	-0.129499	chr8	84666641	84668583	1943	+	1756	3439	2245	2671	1422	4220	ENSMUST00000141158.8	Adgrl1
ENSMUSG00000015766.15	E016	7.88719	0.662022	0.266897	0.605421	0.994334	2.04567	2.4143	0.480592	chr6	137494069	137494092	24	-	7	23	2	4	0	27	ENSMUST00000111878.8, ENSMUST00000127179.2, ENSMUST00000100841.9, ENSMUST00000147526.8, ENSMUST00000058210.13, ENSMUST00000132920.8	Eps8
ENSMUSG00000017802.15	E015	11.0713	0.905609	0.266914	0.60541	0.994334	2.00418	3.06136	1.23054	chr11	101010592	101010669	78	-	8	53	0	4	0	23	ENSMUST00000154513.8, ENSMUST00000147201.2, ENSMUST00000107295.10, ENSMUST00000017946.6	Retreg3
ENSMUSG00000020700.12	E007	29.3168	0.225401	0.266947	0.605387	0.994334	4.75668	3.49908	-0.901863	chr11	106033251	106033384	134	+	14	14	36	18	56	14	ENSMUST00000002044.10	Map3k3
ENSMUSG00000020978.11	E002	34.0063	0.224327	0.266875	0.605436	0.994334	4.3305	4.67033	0.222663	chr12	69343496	69343528	33	+	13	67	35	24	45	17	ENSMUST00000021362.5, ENSMUST00000151571.2	Klhdc2
ENSMUSG00000024251.11	E034	8.76768	1.41121	0.266914	0.60541	0.994334	2.87528	1.49616	-1.89413	chr17	84747423	84747545	123	-	6	0	4	0	27	0	ENSMUST00000047524.10	Thada
ENSMUSG00000024654.9	E010	108.135	0.023477	0.266889	0.605426	0.994334	7.96746	7.72531	-0.0948231	chr19	9112896	9113000	105	-	87	132	96	101	94	173	ENSMUST00000049948.6	Asrgl1
ENSMUSG00000027893.15	E013	313.844	0.0150652	0.266884	0.60543	0.994334	13.02	12.4264	-0.157082	chr3	107575383	107575481	99	-	268	419	325	252	255	464	ENSMUST00000029490.15, ENSMUST00000138091.8, ENSMUST00000144864.8	Ahcyl1
ENSMUSG00000029623.15	E014	183.805	0.0218575	0.266936	0.605395	0.994334	10.3105	9.94469	-0.115384	chr5	145076777	145076808	32	-	102	260	214	193	84	420	ENSMUST00000148781.2, ENSMUST00000031627.9	Pdap1
ENSMUSG00000034522.11	E020	294.206	0.0493828	0.266957	0.605381	0.994334	12.6851	12.1277	-0.150272	chr14	65634200	65636379	2180	+	236	383	282	366	167	476	ENSMUST00000066994.7	Zfp395
ENSMUSG00000035173.15	E017	24.0202	0.180684	0.26699	0.605358	0.994334	4.08314	3.59417	-0.373792	chr19	56789345	56789418	74	-	27	38	6	21	10	69	ENSMUST00000140184.2, ENSMUST00000118592.8, ENSMUST00000156708.2, ENSMUST00000076085.4	Ccdc186
ENSMUSG00000037640.16	E022	160.053	0.0494803	0.266962	0.605377	0.994334	9.33971	9.66056	0.106655	chr7	27449449	27449886	438	+	128	279	131	104	73	427	ENSMUST00000042641.14, ENSMUST00000108336.8	Zfp60
ENSMUSG00000038371.16	E039	17.475	0.670529	0.2669	0.605419	0.994334	3.32492	3.1461	-0.161278	chr7	110019999	110020148	150	-	32	0	12	5	23	23	ENSMUST00000033058.14, ENSMUST00000165449.8, ENSMUST00000166020.8, ENSMUST00000171378.8, ENSMUST00000164759.8	Sbf2
ENSMUSG00000040712.17	E021	4.60551	0.96337	0.266916	0.605408	0.994334	1.95577	1.4202	-0.926072	chr11	70574177	70574191	15	-	2	10	0	11	0	11	ENSMUST00000036299.14, ENSMUST00000145823.8, ENSMUST00000125687.2	Camta2
ENSMUSG00000041362.18	E013	57.0957	0.0945755	0.266895	0.605422	0.994334	5.65545	5.95422	0.153837	chr19	59020605	59020686	82	-	53	100	59	68	17	83	ENSMUST00000237215.2, ENSMUST00000047511.15, ENSMUST00000163821.3	Shtn1
ENSMUSG00000043019.13	E013	17.5376	0.362016	0.266949	0.605386	0.994334	3.61931	2.71463	-0.838708	chr1	151670731	151670814	84	+	17	3	13	11	34	10	ENSMUST00000191070.2, ENSMUST00000187951.7, ENSMUST00000059498.12, ENSMUST00000188145.7	Edem3
ENSMUSG00000075595.10	E012	293.906	0.0284859	0.266895	0.605422	0.994334	12.601	12.1932	-0.109983	chr11	95661004	95663179	2176	+	246	416	334	303	148	483	ENSMUST00000107717.8, ENSMUST00000148945.8	Zfp652
ENSMUSG00000085175.9	E007	7.5056	0.529667	0.266994	0.605355	0.994334	2.3664	1.96877	-0.533441	chr11	82671682	82671875	194	-	3	18	12	1	0	26	ENSMUST00000247183.1, ENSMUST00000136051.3, ENSMUST00000152784.9, ENSMUST00000246962.1	Gm11423
ENSMUSG00000113204.3	E017	15.0663	0.612611	0.266933	0.605397	0.994334	3.19275	2.83192	-0.34937	chr13	74755612	74755658	47	-	8	34	9	0	27	9	ENSMUST00000220478.3, ENSMUST00000221506.3, ENSMUST00000220929.3, ENSMUST00000223059.2, ENSMUST00000222003.3, ENSMUST00000222430.2	Gm46430
ENSMUSG00000027374.13	E015	7.71435	0.380453	0.26684	0.605459	0.994353	2.11512	2.28229	0.220613	chr2	127441746	127441931	186	+	5	10	10	13	0	16	ENSMUST00000145271.2	Mrps5
ENSMUSG00000029179.15	E011	8.37766	0.507995	0.266846	0.605456	0.994353	2.71093	1.86391	-1.08687	chr5	52953442	52953473	32	+	7	10	3	14	0	29	ENSMUST00000198465.2, ENSMUST00000113901.8, ENSMUST00000157074.6, ENSMUST00000113904.9, ENSMUST00000031077.13	Zcchc4
ENSMUSG00000018209.16	E014	28.8542	0.0824085	0.266813	0.605478	0.994363	4.04999	4.21606	0.11806	chr2	163942330	163942516	187	+	26	37	30	21	27	36	ENSMUST00000137866.2, ENSMUST00000018353.14	Stk4
ENSMUSG00000020116.8	E002	58.1305	0.0548236	0.266792	0.605492	0.994363	5.98719	5.72126	-0.135844	chr11	17154501	17154571	71	-	45	52	80	58	40	93	ENSMUST00000020317.8	Pno1
ENSMUSG00000023015.15	E017	10.4316	0.394298	0.266769	0.605507	0.994363	2.45132	2.67183	0.250269	chr15	99530024	99530039	16	-	9	22	7	10	0	31	ENSMUST00000171702.8, ENSMUST00000168065.8, ENSMUST00000170369.8, ENSMUST00000169810.8, ENSMUST00000171017.8, ENSMUST00000023756.12, ENSMUST00000165745.8	Racgap1
ENSMUSG00000027574.16	E003	304.571	0.0102903	0.266759	0.605514	0.994363	12.6757	12.5422	-0.0355725	chr2	180577778	180577820	43	-	242	415	354	328	151	516	ENSMUST00000103053.10, ENSMUST00000139929.8	Nkain4
ENSMUSG00000028318.15	E023	57.2429	0.13456	0.26675	0.60552	0.994363	6.01541	5.23515	-0.414268	chr4	45031941	45032112	172	+	46	53	16	37	96	81	ENSMUST00000029999.15, ENSMUST00000153252.2, ENSMUST00000133157.8, ENSMUST00000054723.9	Polr1e
ENSMUSG00000028907.8	E011	36.5846	0.214397	0.266814	0.605477	0.994363	4.66754	4.68138	0.00874121	chr4	124587233	124587327	95	-	46	71	13	24	23	65	ENSMUST00000153088.2, ENSMUST00000030738.8	Utp11
ENSMUSG00000032526.12	E012	261.16	0.0254643	0.266781	0.605499	0.994363	11.7135	11.9102	0.0549697	chr9	121541631	121541668	38	+	177	387	310	354	80	456	ENSMUST00000215966.2, ENSMUST00000215104.2, ENSMUST00000217579.2, ENSMUST00000214535.2, ENSMUST00000035113.11	Ss18l2
ENSMUSG00000032855.7	E047	5.14119	1.45501	0.266769	0.605508	0.994363	1.32087	2.17618	1.4452	chr17	24806374	24806423	50	+	18	0	0	4	0	8	ENSMUST00000227836.2, ENSMUST00000035565.5, ENSMUST00000227107.2	Pkd1
ENSMUSG00000033676.14	E009	93.6256	0.102842	0.266789	0.605494	0.994363	7.08318	7.54579	0.192834	chr7	57415172	57415392	221	+	135	165	42	37	66	161	ENSMUST00000085240.11, ENSMUST00000039697.14, ENSMUST00000196198.5, ENSMUST00000138350.2, ENSMUST00000156375.3	Gabrb3
ENSMUSG00000036775.14	E018	23.9807	0.120114	0.266754	0.605518	0.994363	3.69862	3.94335	0.18773	chr17	26309071	26309194	124	-	17	33	29	40	7	30	ENSMUST00000150534.9, ENSMUST00000040907.8, ENSMUST00000137672.3, ENSMUST00000237875.2, ENSMUST00000236268.2, ENSMUST00000237265.2	Decr2
ENSMUSG00000110611.2	E005	9.08475	0.628428	0.266785	0.605497	0.994363	1.98289	2.46911	0.636094	chr8	106017918	106017950	33	+	0	34	17	3	0	16	ENSMUST00000212232.2, ENSMUST00000212288.2	Gm20163
ENSMUSG00000009681.11	E005	51.1106	0.220556	0.266727	0.605536	0.994374	5.84444	5.13893	-0.38303	chr10	74971726	74971833	108	+	36	20	78	17	64	94	ENSMUST00000164107.3	Bcr
ENSMUSG00000020173.18	E022	31.9111	0.137611	0.266723	0.605539	0.994374	4.20532	4.5571	0.23652	chr11	12325810	12326038	229	-	37	35	36	12	19	74	ENSMUST00000109650.8, ENSMUST00000046755.14, ENSMUST00000109651.9, ENSMUST00000172956.8, ENSMUST00000146067.2, ENSMUST00000174874.8, ENSMUST00000172919.8, ENSMUST00000130572.2	Cobl
ENSMUSG00000023495.14	E033	106.061	0.0579161	0.266719	0.605541	0.994374	8.07344	7.50897	-0.222488	chr9	106338278	106338285	8	+	72	87	146	63	106	191	ENSMUST00000217405.2, ENSMUST00000214252.2, ENSMUST00000185507.7, ENSMUST00000213156.2, ENSMUST00000024260.14, ENSMUST00000185874.7, ENSMUST00000216379.2, ENSMUST00000215656.2, ENSMUST00000185779.7, ENSMUST00000189099.2	Pcbp4
ENSMUSG00000036198.13	E016	104.86	0.0663894	0.26668	0.605567	0.994409	7.63988	7.95362	0.123547	chrX	48586252	48586428	177	+	117	161	66	127	31	210	ENSMUST00000114904.10, ENSMUST00000042444.7	Arhgap36
ENSMUSG00000000037.18	E042	14.4922	0.884489	0.245771	0.620069	0.994426	2.80427	3.11447	0.305533	chrX	160039562	160039882	321	+	1	28	23	11	20	0	ENSMUST00000238361.2, ENSMUST00000087090.10, ENSMUST00000074802.12, ENSMUST00000019101.11, ENSMUST00000112345.8, ENSMUST00000101113.9	Scml2
ENSMUSG00000000134.18	E017	45.6304	0.293982	0.251456	0.616052	0.994426	5.24229	5.17522	-0.0382215	chrX	7631746	7631859	114	+	48	30	62	3	45	102	ENSMUST00000101695.9, ENSMUST00000115680.11, ENSMUST00000077680.10, ENSMUST00000132209.8, ENSMUST00000126694.2, ENSMUST00000115677.8, ENSMUST00000143680.8, ENSMUST00000144715.2, ENSMUST00000144900.2, ENSMUST00000115679.8, ENSMUST00000137467.8, ENSMUST00000079542.13	Tfe3
ENSMUSG00000000148.18	E021	8.50422	0.491107	0.26466	0.606937	0.994426	2.28138	2.33608	0.0687603	chr5	140702447	140702549	103	+	9	3	11	3	0	41	ENSMUST00000153440.8, ENSMUST00000110806.8, ENSMUST00000100505.3, ENSMUST00000041588.13	Brat1
ENSMUSG00000000214.12	E011	10.4713	0.605136	0.263569	0.607679	0.994426	2.33738	2.75858	0.481365	chr7	142449260	142449405	146	-	3	11	22	19	0	16	ENSMUST00000105929.11, ENSMUST00000123057.2, ENSMUST00000000219.10	Th
ENSMUSG00000000223.14	E035	33.092	0.138055	0.260701	0.609639	0.994426	4.01507	4.71138	0.470752	chrX	133353757	133354149	393	+	16	32	84	25	19	28	ENSMUST00000000228.5, ENSMUST00000113224.9, ENSMUST00000153424.8	Drp2
ENSMUSG00000000282.13	E004	24.3668	0.224315	0.252038	0.615644	0.994426	3.64821	4.04828	0.304956	chr11	74728257	74728293	37	+	9	55	31	5	17	56	ENSMUST00000133217.2, ENSMUST00000000291.9	Mnt
ENSMUSG00000000308.15	E023	326.717	0.0114986	0.258597	0.611086	0.994426	13.1381	12.8032	-0.0874011	chr2	121191384	121191466	83	+	279	316	335	422	162	629	ENSMUST00000150271.8, ENSMUST00000000317.13, ENSMUST00000126130.2, ENSMUST00000078222.9	Ckmt1
ENSMUSG00000000340.11	E013	38.2024	0.173157	0.258366	0.611245	0.994426	5.09539	4.26488	-0.525266	chr3	116333304	116333470	167	+	29	39	15	10	52	104	ENSMUST00000000349.11	Dbt
ENSMUSG00000000399.11	E003	290.324	0.0223028	0.250078	0.61702	0.994426	12.5326	12.1662	-0.0990958	chr6	126801899	126801965	67	-	154	433	316	385	154	487	ENSMUST00000088194.7, ENSMUST00000205002.3	Ndufa9
ENSMUSG00000000560.10	E006	34.7345	0.214666	0.246702	0.619407	0.994426	4.42209	4.68838	0.172435	chr5	71130768	71130797	30	-	23	78	20	11	43	44	ENSMUST00000000572.7, ENSMUST00000197284.5, ENSMUST00000198625.5, ENSMUST00000197124.5	Gabra2
ENSMUSG00000000568.16	E012	435.884	0.0167392	0.245887	0.619986	0.994426	14.8511	14.4155	-0.104649	chr5	100111590	100111736	147	-	377	656	362	520	271	608	ENSMUST00000112939.10, ENSMUST00000172361.8, ENSMUST00000168396.2, ENSMUST00000164833.2	Hnrnpd
ENSMUSG00000000594.8	E001	57.0112	0.13649	0.246379	0.619636	0.994426	6.07711	5.48096	-0.308433	chr11	54988941	54989070	130	+	57	76	22	49	60	89	ENSMUST00000000608.8	Gm2a
ENSMUSG00000000600.16	E031	81.7461	0.0368991	0.262418	0.608464	0.994426	7.11082	6.85913	-0.109332	chr5	3869310	3869417	108	+	64	166	46	82	29	197	ENSMUST00000080085.9, ENSMUST00000197611.2, ENSMUST00000171023.8, ENSMUST00000199845.5, ENSMUST00000200386.5, ENSMUST00000200577.5	Krit1
ENSMUSG00000000605.10	E008	276.668	0.046284	0.247214	0.619044	0.994426	12.1432	11.9728	-0.0469061	chr7	7291874	7292272	399	-	239	357	310	143	252	449	ENSMUST00000210061.2, ENSMUST00000210444.2, ENSMUST00000210594.2, ENSMUST00000000619.8	Clcn4
ENSMUSG00000000631.21	E009	10.1552	0.42174	0.244833	0.620737	0.994426	2.55937	2.4153	-0.168268	chr11	77668142	77668232	91	+	9	22	0	6	10	21	ENSMUST00000130627.9, ENSMUST00000169105.8, ENSMUST00000092887.11, ENSMUST00000164315.2, ENSMUST00000000645.13, ENSMUST00000168348.8, ENSMUST00000108375.9, ENSMUST00000100795.4, ENSMUST00000108376.9, ENSMUST00000102488.8	Myo18a
ENSMUSG00000000631.21	E024	5.0942	0.840722	0.253273	0.61478	0.994426	1.28507	2.17573	1.52403	chr11	77708445	77708532	88	+	15	6	0	3	0	8	ENSMUST00000164334.8, ENSMUST00000130627.9, ENSMUST00000100794.10, ENSMUST00000092887.11, ENSMUST00000172303.10, ENSMUST00000168348.8, ENSMUST00000108375.9, ENSMUST00000130305.9, ENSMUST00000000645.13, ENSMUST00000108376.9, ENSMUST00000102488.8, ENSMUST00000169105.8, ENSMUST00000092884.11	Myo18a
ENSMUSG00000000632.14	E026	12.2728	0.400445	0.246443	0.619591	0.994426	2.66819	2.80841	0.148969	chr11	77865315	77865462	148	+	15	8	12	27	0	16	ENSMUST00000155087.8, ENSMUST00000093995.10, ENSMUST00000151982.8, ENSMUST00000142542.8, ENSMUST00000000646.14	Sez6
ENSMUSG00000000708.15	E022	11.0229	0.900888	0.247077	0.619141	0.994426	3.00003	2.05054	-1.1053	chr17	53970563	53970677	115	+	13	5	0	12	0	59	ENSMUST00000172160.2, ENSMUST00000171072.2, ENSMUST00000167092.8, ENSMUST00000000724.15	Kat2b
ENSMUSG00000000738.19	E036	39.9793	0.12363	0.252942	0.615011	0.994426	5.21969	4.49315	-0.443268	chr8	123820398	123820486	89	+	27	30	41	84	16	55	ENSMUST00000135991.2, ENSMUST00000125975.8, ENSMUST00000149248.9, ENSMUST00000128234.8, ENSMUST00000153285.9, ENSMUST00000128803.8	Spg7
ENSMUSG00000000751.14	E009	98.5342	0.0380183	0.254425	0.613976	0.994426	7.335	7.71599	0.15482	chr11	75203126	75203274	149	-	96	105	152	91	33	171	ENSMUST00000135770.8, ENSMUST00000092907.12, ENSMUST00000000767.6	Rpa1
ENSMUSG00000000751.14	E020	37.8858	0.149295	0.252753	0.615143	0.994426	5.0013	4.53528	-0.289028	chr11	75231854	75231932	79	-	17	45	60	18	35	71	ENSMUST00000135770.8, ENSMUST00000154894.2, ENSMUST00000092907.12, ENSMUST00000000767.6	Rpa1
ENSMUSG00000000759.15	E034	19.0615	0.612907	0.256002	0.61288	0.994426	3.05194	3.75753	0.607481	chr8	12708300	12708377	78	-	24	54	1	5	2	62	ENSMUST00000164774.8, ENSMUST00000167547.8, ENSMUST00000000776.15	Tubgcp3
ENSMUSG00000000787.13	E025	284.009	0.0363104	0.247352	0.618946	0.994426	12.2507	12.0637	-0.0511651	chrX	13157140	13157293	154	+	284	307	338	124	302	347	ENSMUST00000000804.7	Ddx3x
ENSMUSG00000000804.15	E017	23.4899	0.23051	0.261376	0.609176	0.994426	3.4656	3.96602	0.394875	chr11	84917602	84917707	106	-	30	50	9	21	20	10	ENSMUST00000000821.15, ENSMUST00000108075.9	Usp32
ENSMUSG00000000804.15	E046	27.3502	0.373745	0.259702	0.610325	0.994426	4.08109	4.00066	-0.0584232	chr11	84994725	84994852	128	-	33	34	19	1	37	38	ENSMUST00000172595.2, ENSMUST00000174809.2, ENSMUST00000173271.8, ENSMUST00000108075.9	Usp32
ENSMUSG00000000805.19	E012	20.3974	0.390252	0.257054	0.612152	0.994426	3.48759	3.5819	0.078009	chr11	84855055	84855064	10	+	22	35	9	36	0	40	ENSMUST00000150596.8, ENSMUST00000103194.10	Car4
ENSMUSG00000000823.17	E018	25.4249	0.0959263	0.249255	0.6176	0.994426	3.76889	3.96982	0.152254	chr2	181229774	181229859	86	-	21	32	33	10	27	32	ENSMUST00000132538.2, ENSMUST00000128553.8, ENSMUST00000108789.9	Zfp512b
ENSMUSG00000000838.18	E014	17.2144	0.23245	0.244694	0.620836	0.994426	3.14938	3.19817	0.0448319	chrX	67741274	67741367	94	+	18	3	21	14	22	17	ENSMUST00000088546.12, ENSMUST00000146177.8, ENSMUST00000114655.8, ENSMUST00000142584.2, ENSMUST00000114656.8, ENSMUST00000141728.2, ENSMUST00000114657.9, ENSMUST00000114654.8, ENSMUST00000114653.2, ENSMUST00000148348.8	Fmr1
ENSMUSG00000000861.16	E009	124.093	0.0563573	0.24592	0.619963	0.994426	8.61894	8.11024	-0.188421	chr11	24108253	24108354	102	+	116	134	85	99	121	226	ENSMUST00000109514.8, ENSMUST00000127494.2, ENSMUST00000109516.8, ENSMUST00000118955.2, ENSMUST00000000881.13	Bcl11a
ENSMUSG00000000915.16	E039	39.9739	0.0800125	0.260904	0.6095	0.994426	5.17873	4.62004	-0.337756	chr5	124139154	124139155	2	+	36	45	36	27	30	91	ENSMUST00000000939.15, ENSMUST00000166684.2, ENSMUST00000167325.8	Hip1r
ENSMUSG00000000934.10	E017	33.2189	0.150224	0.247705	0.618696	0.994426	4.50613	4.53588	0.0194002	chr15	75546141	75546262	122	-	26	51	31	26	5	111	ENSMUST00000000958.9	Top1mt
ENSMUSG00000000959.8	E015	188.424	0.0228657	0.260932	0.609481	0.994426	10.4265	9.94441	-0.151384	chr14	54605250	54605412	163	+	166	286	152	239	109	257	ENSMUST00000000985.7, ENSMUST00000228719.2	Oxa1l
ENSMUSG00000001017.17	E006	60.8588	0.0591843	0.248221	0.61833	0.994426	6.17347	5.77978	-0.197315	chr3	90409423	90409464	42	-	68	53	45	72	38	112	ENSMUST00000249613.1, ENSMUST00000107344.8, ENSMUST00000001043.14, ENSMUST00000049937.13	Chtop
ENSMUSG00000001036.18	E029	9.4899	0.614375	0.262358	0.608505	0.994426	2.32416	2.42308	0.120996	chr11	61470485	61470488	4	-	7	26	3	4	14	1	ENSMUST00000001063.15, ENSMUST00000178202.8, ENSMUST00000108711.8, ENSMUST00000137525.2, ENSMUST00000108712.8, ENSMUST00000141335.2, ENSMUST00000108713.8, ENSMUST00000179936.8	Epn2
ENSMUSG00000001039.13	E002	60.2225	0.0586536	0.250865	0.616466	0.994426	6.07015	5.68065	-0.198333	chr11	61396029	61396077	49	+	38	67	43	75	60	91	ENSMUST00000140548.8, ENSMUST00000102657.10	B9d1
ENSMUSG00000001039.13	E011	161.234	0.0413682	0.255646	0.613127	0.994426	9.27796	9.72165	0.147502	chr11	61400296	61400358	63	+	102	174	182	189	72	390	ENSMUST00000155176.8, ENSMUST00000140548.8, ENSMUST00000127889.2, ENSMUST00000102657.10	B9d1
ENSMUSG00000001052.16	E006	137.997	0.0467112	0.263721	0.607576	0.994426	8.7276	9.04064	0.110089	chr3	129777843	129777919	77	-	94	196	174	119	43	354	ENSMUST00000164758.2, ENSMUST00000170163.2, ENSMUST00000001079.15	Sec24b
ENSMUSG00000001082.13	E045	8.51773	0.615998	0.248867	0.617874	0.994426	2.73426	1.82698	-1.16973	chr5	34793087	34793099	13	-	2	8	9	23	0	17	ENSMUST00000155577.8, ENSMUST00000148270.8, ENSMUST00000149657.5, ENSMUST00000138212.2, ENSMUST00000114331.10, ENSMUST00000001109.11, ENSMUST00000134156.8, ENSMUST00000114329.8, ENSMUST00000201147.2	Mfsd10
ENSMUSG00000001098.16	E014	77.0412	0.0843421	0.256556	0.612496	0.994426	7.024	6.26298	-0.346288	chr5	114508120	114508268	149	-	66	70	56	46	96	137	ENSMUST00000001125.6, ENSMUST00000135170.8, ENSMUST00000134173.8, ENSMUST00000102581.11	Kctd10
ENSMUSG00000001143.14	E016	149.899	0.0290148	0.263098	0.607999	0.994426	9.13712	9.25533	0.0403747	chr1	36482601	36482690	90	-	164	182	133	117	78	329	ENSMUST00000125304.8, ENSMUST00000123583.2, ENSMUST00000115011.8, ENSMUST00000001171.13	Lman2l
ENSMUSG00000001151.11	E031	15.5856	0.791854	0.245634	0.620166	0.994426	2.76711	3.35378	0.560331	chr10	76237166	76237369	204	-	33	2	14	30	0	11	ENSMUST00000001179.7, ENSMUST00000220395.2, ENSMUST00000217838.2	Pcnt
ENSMUSG00000001156.10	E013	16.5264	0.517653	0.244692	0.620838	0.994426	3.38045	2.87352	-0.473655	chr6	86645520	86645616	97	-	5	17	21	0	34	13	ENSMUST00000001184.10, ENSMUST00000204437.2, ENSMUST00000205076.2	Mxd1
ENSMUSG00000001175.17	E011	26704.6	0.00528219	0.247846	0.618596	0.994426	47.5695	47.1514	-0.0688505	chr12	100172755	100176065	3311	+	19696	36046	26410	27637	17367	48044	ENSMUST00000110082.11, ENSMUST00000001204.8	Calm1
ENSMUSG00000001248.16	E042	27.9916	0.404613	0.260557	0.609738	0.994426	4.14346	4.06273	-0.0577856	chr7	30850321	30850378	58	-	40	18	30	56	0	30	ENSMUST00000085636.13, ENSMUST00000001280.14, ENSMUST00000205298.2, ENSMUST00000185514.7, ENSMUST00000186634.7, ENSMUST00000188032.7, ENSMUST00000185985.7	Gramd1a
ENSMUSG00000001260.11	E014	71.3482	0.0994095	0.262858	0.608163	0.994426	6.58466	6.29606	-0.134986	chr5	70999548	70999657	110	-	57	113	67	30	86	78	ENSMUST00000200126.2, ENSMUST00000031119.6, ENSMUST00000197068.5	Gabrg1
ENSMUSG00000001285.13	E003	30.552	0.164554	0.256786	0.612337	0.994426	4.4602	4.10209	-0.246197	chr15	102240389	102240524	136	+	14	48	28	23	30	57	ENSMUST00000171733.8, ENSMUST00000170078.8	Myg1
ENSMUSG00000001289.13	E010	1415.68	0.00624656	0.246592	0.619485	0.994426	22.5206	22.8696	0.0664178	chr15	102235253	102235284	32	+	953	2014	1988	1261	787	2310	ENSMUST00000166658.8, ENSMUST00000165671.8, ENSMUST00000062492.11, ENSMUST00000165717.4, ENSMUST00000168805.8	Pfdn5
ENSMUSG00000001323.18	E009	66.8475	0.0389301	0.255766	0.613044	0.994426	6.07151	6.48315	0.197162	chr11	74801027	74801047	21	-	68	116	62	47	32	125	ENSMUST00000128556.8, ENSMUST00000065211.9, ENSMUST00000121738.8, ENSMUST00000108447.8, ENSMUST00000108448.8, ENSMUST00000127499.2	Srr
ENSMUSG00000001323.18	E015	101.162	0.0312996	0.251956	0.615701	0.994426	7.86477	7.50703	-0.142674	chr11	74802095	74802221	127	-	85	162	90	111	41	199	ENSMUST00000128556.8, ENSMUST00000108447.8, ENSMUST00000121738.8, ENSMUST00000123855.8, ENSMUST00000135587.8, ENSMUST00000065211.9, ENSMUST00000138612.2, ENSMUST00000108448.8, ENSMUST00000147817.8	Srr
ENSMUSG00000001376.18	E013	4.48934	1.43027	0.247152	0.619087	0.994426	1.4435	1.90562	0.80376	chr6	3522683	3522718	36	+	0	23	0	4	0	10	ENSMUST00000001412.17, ENSMUST00000183935.2, ENSMUST00000170873.10, ENSMUST00000164052.5	Vps50
ENSMUSG00000001380.8	E008	167.756	0.0563093	0.25632	0.61266	0.994426	9.9173	9.35679	-0.184155	chr18	36903281	36903377	97	-	119	169	180	128	150	335	ENSMUST00000001416.8	Hars
ENSMUSG00000001436.16	E016	12.0823	0.379802	0.247696	0.618702	0.994426	2.64908	2.82994	0.192079	chr10	76878334	76878403	70	+	6	19	17	20	0	23	ENSMUST00000127249.2, ENSMUST00000105410.10, ENSMUST00000144234.8, ENSMUST00000136925.8	Slc19a1
ENSMUSG00000001467.6	E006	167.798	0.0320109	0.25329	0.614768	0.994426	9.83427	9.37841	-0.150154	chr5	4141845	4141883	39	-	128	194	106	197	98	426	ENSMUST00000001507.5	Cyp51
ENSMUSG00000001467.6	E020	12.9441	0.428257	0.257454	0.611875	0.994426	2.72932	2.92478	0.20127	chr5	4154422	4154746	325	-	13	13	11	19	0	37	ENSMUST00000001507.5	Cyp51
ENSMUSG00000001506.11	E052	17.5548	0.291814	0.249439	0.61747	0.994426	3.08543	2.95139	-0.129392	chr11	94841117	94841399	283	+	9	3	13	53	10	15	ENSMUST00000001547.8	Col1a1
ENSMUSG00000001525.11	E010	1193.19	0.0122312	0.266248	0.60586	0.994426	21.2844	21.5941	0.0603405	chr17	36148889	36149100	212	-	872	1796	1147	1112	808	2120	ENSMUST00000001566.10, ENSMUST00000156050.2, ENSMUST00000134978.3	Tubb5
ENSMUSG00000001576.16	E028	170.216	0.0408362	0.258482	0.611165	0.994426	10.0846	9.45996	-0.202888	chr17	26854960	26854996	37	+	106	279	149	183	68	419	ENSMUST00000167070.3, ENSMUST00000235915.2, ENSMUST00000235653.2, ENSMUST00000235197.2, ENSMUST00000165802.2, ENSMUST00000167662.8, ENSMUST00000236642.2, ENSMUST00000001619.16, ENSMUST00000163213.8, ENSMUST00000170640.3, ENSMUST00000237902.2	Ergic1
ENSMUSG00000001604.15	E007	6.00076	0.604171	0.258209	0.611353	0.994426	1.91914	1.95995	0.0609621	chr4	135982461	135982599	139	+	3	22	0	11	0	8	ENSMUST00000143942.2, ENSMUST00000102533.11, ENSMUST00000136812.2	Tcea3
ENSMUSG00000001632.17	E019	43.0583	0.267063	0.256525	0.612518	0.994426	4.87804	5.28555	0.237841	chr6	113296002	113296322	321	+	52	48	45	45	4	106	ENSMUST00000204626.3, ENSMUST00000203577.2, ENSMUST00000113121.8, ENSMUST00000204198.3, ENSMUST00000113122.8, ENSMUST00000113117.4, ENSMUST00000113119.8	Brpf1
ENSMUSG00000001642.19	E010	6.83097	1.3482	0.259281	0.610615	0.994426	2.12313	1.8818	-0.349649	chr6	34286593	34286727	135	-	1	0	14	13	8	0	ENSMUST00000136559.8	Akr1b3
ENSMUSG00000001642.19	E018	101.13	0.0690417	0.246852	0.6193	0.994426	7.72264	7.43475	-0.116247	chr6	34288857	34288863	7	-	86	75	91	137	71	180	ENSMUST00000136559.8, ENSMUST00000102980.11, ENSMUST00000154655.2	Akr1b3
ENSMUSG00000001642.19	E023	20.4643	0.484274	0.250069	0.617026	0.994426	3.76506	3.2072	-0.468678	chr6	34294366	34294376	11	-	22	16	6	9	0	119	ENSMUST00000136559.8, ENSMUST00000102980.11, ENSMUST00000154655.2	Akr1b3
ENSMUSG00000001750.17	E011	3.97443	1.27438	0.260216	0.609972	0.994426	1.45561	1.61085	0.29313	chr19	3947758	3947831	74	-	0	8	11	0	0	12	ENSMUST00000122885.8, ENSMUST00000134698.2, ENSMUST00000126070.9, ENSMUST00000135070.8, ENSMUST00000145791.8, ENSMUST00000131327.8, ENSMUST00000001801.11	Tcirg1
ENSMUSG00000001755.13	E004	14.2609	0.625731	0.258952	0.610841	0.994426	2.32182	3.56198	1.24605	chr11	100973517	100973824	308	+	6	3	48	13	0	25	ENSMUST00000107308.4	Coasy
ENSMUSG00000001755.13	E008	90.6446	0.0331217	0.249212	0.61763	0.994426	7.45678	6.93192	-0.22208	chr11	100975581	100975712	132	+	56	105	79	114	78	140	ENSMUST00000001806.10, ENSMUST00000151056.8, ENSMUST00000151686.2, ENSMUST00000107308.4	Coasy
ENSMUSG00000001755.13	E010	45.5567	0.143621	0.265776	0.606179	0.994426	5.40285	4.91634	-0.279947	chr11	100976006	100976023	18	+	10	47	63	42	56	59	ENSMUST00000151056.8, ENSMUST00000001806.10, ENSMUST00000107308.4	Coasy
ENSMUSG00000001783.4	E007	513.163	0.0103218	0.253345	0.61473	0.994426	15.7298	15.5853	-0.0332356	chr10	85783041	85783197	157	-	406	626	619	488	278	982	ENSMUST00000001834.4	Rtcb
ENSMUSG00000001786.15	E017	18.1746	0.98693	0.259954	0.610152	0.994426	3.79409	2.56804	-1.13814	chr10	85882674	85882674	1	+	9	23	0	23	0	99	ENSMUST00000134490.8, ENSMUST00000001837.14, ENSMUST00000120344.8, ENSMUST00000130320.8, ENSMUST00000117597.2	Fbxo7
ENSMUSG00000001794.14	E011	699.375	0.00742559	0.253343	0.614731	0.994426	17.54	17.809	0.0576426	chr7	29889904	29889982	79	-	465	954	781	737	409	1296	ENSMUST00000001845.13, ENSMUST00000141851.2, ENSMUST00000207082.2, ENSMUST00000126116.3, ENSMUST00000129761.8, ENSMUST00000108196.8	Capns1
ENSMUSG00000001833.18	E023	540.03	0.01942	0.256644	0.612435	0.994426	15.8087	16.1644	0.0808016	chr9	25207691	25207783	93	+	447	803	521	524	245	1140	ENSMUST00000217598.2, ENSMUST00000115272.9, ENSMUST00000165594.4	Septin7
ENSMUSG00000001910.6	E008	62.6204	0.155425	0.250308	0.616858	0.994426	6.41785	5.71181	-0.34935	chr8	85403204	85403312	109	-	56	106	20	37	71	107	ENSMUST00000238434.2, ENSMUST00000238301.2, ENSMUST00000001975.6	Nacc1
ENSMUSG00000001911.17	E007	62.1484	0.0899717	0.245505	0.620258	0.994426	6.00285	6.07308	0.0348543	chr8	85434843	85434847	5	-	64	130	46	63	19	100	ENSMUST00000148644.2, ENSMUST00000109764.8	Nfix
ENSMUSG00000001942.9	E008	6.90235	0.544092	0.264486	0.607055	0.994426	1.81869	2.30898	0.69183	chr9	37528096	37528257	162	+	15	6	3	5	0	18	ENSMUST00000215474.2, ENSMUST00000213126.2, ENSMUST00000217567.2, ENSMUST00000215678.2, ENSMUST00000215829.2	Siae
ENSMUSG00000001986.17	E013	9.00146	0.825145	0.257706	0.611701	0.994426	2.75745	1.90186	-1.07797	chrX	40629953	40630140	188	+	6	16	0	0	16	18	ENSMUST00000165288.2, ENSMUST00000139965.8, ENSMUST00000115103.9, ENSMUST00000076349.12, ENSMUST00000128197.8, ENSMUST00000148212.2, ENSMUST00000156721.8	Gria3
ENSMUSG00000002010.18	E017	16.1189	0.36888	0.259204	0.610667	0.994426	3.03958	3.15805	0.111449	chrX	72824419	72824503	85	-	12	19	19	16	20	3	ENSMUST00000129070.8, ENSMUST00000142707.8, ENSMUST00000156299.8	Idh3g
ENSMUSG00000002017.11	E006	33.7002	0.260515	0.256389	0.612612	0.994426	4.78912	4.12863	-0.437208	chr17	75846396	75846512	117	-	33	47	4	14	37	90	ENSMUST00000112507.4, ENSMUST00000234785.2, ENSMUST00000235026.2, ENSMUST00000140729.2	Fam98a
ENSMUSG00000002028.14	E014	5.98281	1.06014	0.264285	0.607191	0.994426	1.09186	2.41544	2.29813	chr9	44733984	44734031	48	-	4	0	26	2	0	5	ENSMUST00000114689.8, ENSMUST00000002095.11	Kmt2a
ENSMUSG00000002031.14	E027	157.953	0.0299067	0.251229	0.616211	0.994426	9.64939	9.15135	-0.167035	chr9	44693435	44693495	61	+	138	185	177	134	106	283	ENSMUST00000143654.8, ENSMUST00000151905.8, ENSMUST00000125877.8, ENSMUST00000133167.2, ENSMUST00000239014.2, ENSMUST00000118186.2, ENSMUST00000002099.11, ENSMUST00000214854.3, ENSMUST00000154090.8, ENSMUST00000238800.2	Ift46
ENSMUSG00000002052.7	E012	109.995	0.132845	0.250508	0.616718	0.994426	8.0628	7.70114	-0.14107	chr11	78108667	78108809	143	-	126	130	25	72	138	171	ENSMUST00000002121.5, ENSMUST00000108314.3	Supt6
ENSMUSG00000002059.19	E025	84.0174	0.0610849	0.25191	0.615733	0.994426	6.92106	7.07876	0.068365	chr11	78082437	78082508	72	+	56	99	136	120	24	112	ENSMUST00000056241.12, ENSMUST00000002128.14, ENSMUST00000150941.8, ENSMUST00000108322.9, ENSMUST00000156435.2	Rab34
ENSMUSG00000002103.17	E016	77.4873	0.0486091	0.260914	0.609493	0.994426	6.60336	6.87592	0.122302	chr2	91037062	91037194	133	+	88	86	71	91	33	134	ENSMUST00000002172.14, ENSMUST00000150403.8, ENSMUST00000238832.2, ENSMUST00000239169.2, ENSMUST00000124131.2	Acp2
ENSMUSG00000002107.19	E017	10.6972	0.635057	0.248663	0.618018	0.994426	2.17124	2.90523	0.845978	chr2	6558700	6558775	76	-	2	43	6	0	10	15	ENSMUST00000183984.8, ENSMUST00000100429.11, ENSMUST00000182851.8, ENSMUST00000142941.8, ENSMUST00000114934.11, ENSMUST00000182355.2, ENSMUST00000170438.8, ENSMUST00000183209.8, ENSMUST00000150624.9, ENSMUST00000002176.13, ENSMUST00000182879.8, ENSMUST00000183091.8, ENSMUST00000114924.10, ENSMUST00000114927.9, ENSMUST00000182706.8, ENSMUST00000182404.8	Celf2
ENSMUSG00000002108.11	E012	10.6785	0.193929	0.26209	0.608688	0.994426	2.3794	2.7037	0.371211	chr2	91022134	91022375	242	-	6	26	8	7	10	12	ENSMUST00000111356.8, ENSMUST00000150654.8, ENSMUST00000002177.9, ENSMUST00000111355.8, ENSMUST00000111354.2, ENSMUST00000130031.2	Nr1h3
ENSMUSG00000002109.15	E019	5.95525	1.61237	0.249659	0.617315	0.994426	2.52252	1.04371	-2.5544	chr2	91067306	91067327	22	-	5	0	0	0	19	1	ENSMUST00000028696.5	Ddb2
ENSMUSG00000002129.12	E002	49.6566	0.087665	0.256182	0.612755	0.994426	5.68151	5.14018	-0.297865	chr11	4110355	4110550	196	+	30	75	40	52	50	61	ENSMUST00000002198.4, ENSMUST00000129583.8, ENSMUST00000132666.2	Sf3a1
ENSMUSG00000002205.17	E024	23.0706	0.178701	0.259316	0.61059	0.994426	3.39773	4.08429	0.538903	chr7	44412480	44412481	2	+	26	10	37	28	8	36	ENSMUST00000147952.9, ENSMUST00000002275.15, ENSMUST00000144515.9	Vrk3
ENSMUSG00000002279.20	E006	7.57431	0.385909	0.262673	0.60829	0.994426	1.93646	2.37319	0.589706	chr17	25798173	25798293	121	+	5	6	18	9	0	13	ENSMUST00000137201.8, ENSMUST00000128146.8, ENSMUST00000142264.8, ENSMUST00000154842.2, ENSMUST00000127280.8, ENSMUST00000063344.15, ENSMUST00000141606.3, ENSMUST00000116641.9, ENSMUST00000126164.8	Lmf1
ENSMUSG00000002280.12	E014	50.0011	0.173834	0.255768	0.613042	0.994426	5.72435	5.13974	-0.320534	chr17	25996299	25996431	133	+	55	55	26	24	56	96	ENSMUST00000130861.2, ENSMUST00000237541.2, ENSMUST00000134108.8, ENSMUST00000131458.8, ENSMUST00000002350.11, ENSMUST00000149645.8	Ciao3
ENSMUSG00000002341.9	E007	35.8461	0.361046	0.261535	0.609068	0.994426	5.10109	4.15953	-0.602114	chr8	70556594	70556710	117	-	34	4	49	9	42	83	ENSMUST00000002412.9	Ncan
ENSMUSG00000002409.19	E002	10.2433	0.543032	0.248178	0.618361	0.994426	2.8482	2.07465	-0.920217	chr7	27878919	27879065	147	+	7	13	1	12	1	49	ENSMUST00000172761.8, ENSMUST00000085901.13	Dyrk1b
ENSMUSG00000002489.17	E034	7.85735	1.06086	0.252024	0.615653	0.994426	2.61167	1.61881	-1.38654	chr16	89657093	89657159	67	-	5	9	0	11	15	0	ENSMUST00000163370.8, ENSMUST00000002588.11	Tiam1
ENSMUSG00000002496.11	E006	246.814	0.0277571	0.257848	0.611603	0.994426	11.2734	11.7279	0.129682	chr17	24815495	24815740	246	-	161	404	253	335	128	325	ENSMUST00000227432.2, ENSMUST00000228412.2, ENSMUST00000227804.2, ENSMUST00000226398.2, ENSMUST00000227094.2, ENSMUST00000227745.2, ENSMUST00000097373.2, ENSMUST00000226284.2	Tsc2
ENSMUSG00000002496.11	E062	28.7378	0.295995	0.246152	0.619798	0.994426	4.68624	3.45099	-0.898232	chr17	24833326	24833476	151	-	7	35	22	15	57	23	ENSMUST00000228412.2, ENSMUST00000226242.2, ENSMUST00000227607.2, ENSMUST00000226398.2, ENSMUST00000227745.2, ENSMUST00000097373.2, ENSMUST00000226284.2	Tsc2
ENSMUSG00000002504.16	E006	70.821	0.0566254	0.260455	0.609808	0.994426	6.19861	6.67865	0.224644	chr17	24860683	24860726	44	-	47	100	77	50	66	110	ENSMUST00000002572.6, ENSMUST00000019684.13, ENSMUST00000235042.2, ENSMUST00000234121.2, ENSMUST00000234557.2, ENSMUST00000234505.2, ENSMUST00000234912.2	Nherf2
ENSMUSG00000002550.17	E005	4.79391	1.42914	0.255357	0.613328	0.994426	2.23763	0.728751	-3.24382	chr2	32146679	32146681	3	-	0	3	0	0	17	1	ENSMUST00000133804.2	Uck1
ENSMUSG00000002580.8	E004	253.109	0.0205144	0.259707	0.610321	0.994426	11.406	11.7696	0.103145	chr11	98329684	98329817	134	-	216	363	294	262	149	331	ENSMUST00000002655.8	Mien1
ENSMUSG00000002603.16	E011	4.71926	1.20815	0.24668	0.619423	0.994426	1.5189	1.82187	0.526333	chr7	25396421	25396549	129	+	2	0	10	0	10	1	ENSMUST00000171757.2	Tgfb1
ENSMUSG00000002608.9	E022	13.8184	0.306797	0.264426	0.607095	0.994426	2.86371	2.97987	0.115772	chr7	25418432	25418470	39	-	15	11	20	15	0	36	ENSMUST00000140847.2, ENSMUST00000125699.3, ENSMUST00000002683.3, ENSMUST00000129429.2	Ccdc97
ENSMUSG00000002660.9	E008	935.165	0.00684683	0.245702	0.620118	0.994426	19.458	19.8663	0.0827832	chr17	57300448	57300553	106	+	615	1438	1097	909	609	1421	ENSMUST00000002735.9	Clpp
ENSMUSG00000002718.15	E014	33.147	0.391303	0.259439	0.610506	0.994426	4.40443	4.55556	0.0994191	chr2	166769450	166769484	35	+	29	17	58	37	0	94	ENSMUST00000169290.8, ENSMUST00000002790.14, ENSMUST00000163437.2	Cse1l
ENSMUSG00000002778.15	E005	235.65	0.0164595	0.261289	0.609236	0.994426	11.4306	11.0972	-0.0966656	chr7	45523183	45523283	101	+	208	296	240	246	135	412	ENSMUST00000211152.2, ENSMUST00000211234.2, ENSMUST00000211716.2, ENSMUST00000002855.14	Kdelr1
ENSMUSG00000002781.20	E011	9.32998	0.803621	0.253865	0.614367	0.994426	2.52435	2.2893	-0.283757	chr7	45547174	45549055	1882	+	3	0	24	10	0	31	ENSMUST00000209395.2	Tmem143
ENSMUSG00000002781.20	E022	24.829	0.384849	0.24769	0.618706	0.994426	3.5999	4.11569	0.392454	chr7	45558884	45558941	58	+	29	7	50	26	0	54	ENSMUST00000209350.2, ENSMUST00000210503.2, ENSMUST00000069772.16, ENSMUST00000209292.2	Tmem143
ENSMUSG00000002799.7	E006	10.8749	0.5525	0.246862	0.619293	0.994426	2.34039	2.83057	0.552581	chr12	112874064	112874074	11	-	2	20	22	15	0	18	ENSMUST00000075827.5	Jag2
ENSMUSG00000002814.16	E001	6.83819	0.935104	0.260367	0.609868	0.994426	1.62039	2.46564	1.21655	chr11	60630884	60630884	1	-	9	0	16	9	0	8	ENSMUST00000002891.11	Top3a
ENSMUSG00000002820.7	E013	36.4415	0.117717	0.259889	0.610196	0.994426	4.77872	4.64149	-0.0860492	chr9	21179901	21179965	65	+	14	90	25	50	16	58	ENSMUST00000216826.2, ENSMUST00000065005.5, ENSMUST00000217591.2	Atg4d
ENSMUSG00000002825.9	E017	31.6451	0.113294	0.263957	0.607414	0.994426	4.1926	4.56792	0.252423	chr9	21323738	21323827	90	+	17	55	27	23	25	68	ENSMUST00000216277.2, ENSMUST00000214681.2, ENSMUST00000216527.2, ENSMUST00000213718.2, ENSMUST00000002902.8, ENSMUST00000214128.2, ENSMUST00000217188.2	Qtrt1
ENSMUSG00000002825.9	E025	24.8603	0.146753	0.254295	0.614067	0.994426	3.68264	4.12152	0.330114	chr9	21329580	21329610	31	+	14	48	19	31	13	44	ENSMUST00000216277.2, ENSMUST00000002902.8, ENSMUST00000214681.2, ENSMUST00000213718.2, ENSMUST00000214900.3, ENSMUST00000217188.2	Qtrt1
ENSMUSG00000002845.15	E015	9.55098	0.716287	0.26163	0.609002	0.994426	2.65238	2.01337	-0.799936	chr16	38402471	38402486	16	+	10	0	7	7	19	3	ENSMUST00000169554.8, ENSMUST00000166854.2, ENSMUST00000167033.2, ENSMUST00000163884.8, ENSMUST00000171687.8, ENSMUST00000002924.15	Tmem39a
ENSMUSG00000002871.15	E030	63.2324	0.0884621	0.258509	0.611146	0.994426	6.50588	5.57511	-0.46264	chr6	88885258	88885298	41	+	39	71	52	52	83	80	ENSMUST00000153874.8, ENSMUST00000129979.7, ENSMUST00000144405.3, ENSMUST00000204765.3, ENSMUST00000203185.3, ENSMUST00000203345.3, ENSMUST00000128171.4, ENSMUST00000055022.15, ENSMUST00000150236.8, ENSMUST00000152585.8, ENSMUST00000203648.3, ENSMUST00000153885.3, ENSMUST00000123257.7, ENSMUST00000128790.8	Tpra1
ENSMUSG00000002881.15	E011	74.4002	0.0331142	0.254289	0.614071	0.994426	6.45574	6.66788	0.0975333	chr1	52529080	52529468	389	-	69	113	77	66	52	92	ENSMUST00000170269.2, ENSMUST00000069792.14, ENSMUST00000186764.7	Nab1
ENSMUSG00000002885.15	E017	19.3311	0.713437	0.253827	0.614393	0.994426	3.12957	3.77049	0.544357	chr8	84454374	84454597	224	-	9	45	14	46	0	17	ENSMUST00000154075.2, ENSMUST00000002964.14, ENSMUST00000140606.2, ENSMUST00000109802.3, ENSMUST00000166939.8, ENSMUST00000075843.13	Adgre5
ENSMUSG00000002949.16	E027	42.5152	0.0983704	0.262321	0.60853	0.994426	4.93622	5.22607	0.169145	chr8	4324137	4324232	96	-	40	76	28	40	14	102	ENSMUST00000160371.9, ENSMUST00000003029.14, ENSMUST00000160549.2, ENSMUST00000149827.8, ENSMUST00000161143.8	Timm44
ENSMUSG00000002957.12	E008	79.0656	0.0732284	0.255077	0.613523	0.994426	6.9672	6.57252	-0.176397	chr7	141182146	141182275	130	+	76	104	41	62	75	146	ENSMUST00000201320.2, ENSMUST00000003038.12	Ap2a2
ENSMUSG00000002957.12	E014	71.8177	0.0569878	0.258607	0.611079	0.994426	6.17484	6.81573	0.297617	chr7	141194112	141194249	138	+	83	115	41	74	41	110	ENSMUST00000003038.12	Ap2a2
ENSMUSG00000002980.15	E007	27.0057	0.181326	0.26119	0.609304	0.994426	3.80538	4.31819	0.371152	chr7	19492885	19493021	137	-	23	18	44	32	6	59	ENSMUST00000003061.14	Bcam
ENSMUSG00000002984.18	E017	122.848	0.0227228	0.256755	0.612358	0.994426	8.32672	8.53739	0.0774733	chr7	19448218	19448285	68	-	83	191	138	134	47	251	ENSMUST00000173966.2, ENSMUST00000093552.12, ENSMUST00000032555.10	Tomm40
ENSMUSG00000002985.17	E025	3146.02	0.00504263	0.256132	0.61279	0.994426	28.8915	29.1788	0.0505185	chr7	19432936	19432963	28	-	2311	4002	3807	3193	2158	4602	ENSMUST00000167646.9, ENSMUST00000172983.8, ENSMUST00000174064.9, ENSMUST00000174710.2, ENSMUST00000003066.16	Apoe
ENSMUSG00000002997.16	E011	108.943	0.0768536	0.258628	0.611065	0.994426	8.22924	7.55461	-0.262958	chr12	32037879	32037962	84	-	99	188	44	101	113	124	ENSMUST00000003079.12, ENSMUST00000036497.16, ENSMUST00000146865.2	Prkar2b
ENSMUSG00000003033.16	E027	26.3965	0.549525	0.249123	0.617693	0.994426	3.77835	4.15683	0.280057	chr8	73009667	73009950	284	+	8	2	76	17	30	13	ENSMUST00000156735.2	Ap1m1
ENSMUSG00000003038.16	E019	5.69496	1.15507	0.26299	0.608073	0.994426	1.07145	2.36218	2.28791	chr4	133694077	133694106	30	-	2	0	26	4	1	0	ENSMUST00000145025.8, ENSMUST00000123234.8, ENSMUST00000153622.8, ENSMUST00000136327.2, ENSMUST00000130809.8, ENSMUST00000125266.8, ENSMUST00000136859.2, ENSMUST00000102552.8, ENSMUST00000105893.8, ENSMUST00000100472.10, ENSMUST00000102553.11, ENSMUST00000138458.8, ENSMUST00000137456.8	Hmgn2
ENSMUSG00000003038.16	E034	55.4064	0.0449727	0.253265	0.614786	0.994426	5.91356	5.58689	-0.169701	chr4	133695206	133695219	14	-	31	87	59	46	41	105	ENSMUST00000145025.8, ENSMUST00000130809.8, ENSMUST00000102552.8, ENSMUST00000102553.11	Hmgn2
ENSMUSG00000003153.11	E006	49.3104	0.11309	0.245489	0.620269	0.994426	5.62293	5.07875	-0.302597	chr6	122709330	122709431	102	-	55	33	30	76	41	56	ENSMUST00000032476.11, ENSMUST00000168704.8, ENSMUST00000169979.2, ENSMUST00000166135.8	Slc2a3
ENSMUSG00000003234.17	E017	47.9918	0.141728	0.265553	0.606331	0.994426	5.47604	5.16418	-0.17426	chr16	20370394	20370410	17	+	31	94	13	75	37	57	ENSMUST00000152339.8, ENSMUST00000232680.2, ENSMUST00000003319.6, ENSMUST00000232127.2, ENSMUST00000154660.2	Abcf3
ENSMUSG00000003234.17	E023	95.6761	0.0480199	0.257154	0.612082	0.994426	7.19619	7.62964	0.178526	chr16	20370729	20370734	6	+	69	101	116	102	83	114	ENSMUST00000231590.2, ENSMUST00000232680.2, ENSMUST00000003319.6, ENSMUST00000231258.2, ENSMUST00000154660.2	Abcf3
ENSMUSG00000003234.17	E044	31.7355	0.229238	0.246793	0.619342	0.994426	4.24184	4.57193	0.220683	chr16	20379569	20380129	561	+	27	60	17	37	4	89	ENSMUST00000003319.6	Abcf3
ENSMUSG00000003235.14	E007	172.788	0.0531941	0.262088	0.608689	0.994426	9.75349	9.92276	0.0546617	chr16	20321280	20321592	313	+	137	267	161	178	44	447	ENSMUST00000003320.14	Eif2b5
ENSMUSG00000003360.16	E017	10.0618	0.704334	0.259236	0.610645	0.994426	2.78583	2.2128	-0.668856	chr15	98549938	98550099	162	-	1	29	2	26	0	15	ENSMUST00000160506.8, ENSMUST00000159423.8	Ddx23
ENSMUSG00000003363.16	E016	644.236	0.0169311	0.253196	0.614834	0.994426	17.3259	16.8438	-0.105303	chr7	27241165	27241253	89	-	436	858	627	590	527	1127	ENSMUST00000150964.2, ENSMUST00000117095.8, ENSMUST00000117611.8, ENSMUST00000127240.8	Pld3
ENSMUSG00000003410.9	E007	74.9542	0.0892779	0.250827	0.616493	0.994426	6.12611	7.06318	0.429519	chr9	21937671	21937694	24	-	121	84	42	62	51	95	ENSMUST00000215901.2, ENSMUST00000003501.9	Elavl3
ENSMUSG00000003420.9	E003	25.5873	0.169534	0.248717	0.61798	0.994426	4.06444	3.74134	-0.242865	chr7	44743206	44743322	117	-	17	12	41	24	25	34	ENSMUST00000210642.2, ENSMUST00000003512.9	Fcgrt
ENSMUSG00000003429.12	E011	2344.57	0.00623302	0.265191	0.606576	0.994426	26.8807	26.4148	-0.0838709	chr7	44772843	44772952	110	-	1239	2681	3075	2880	1428	4006	ENSMUST00000209838.2, ENSMUST00000003521.10, ENSMUST00000211583.2, ENSMUST00000211725.2	Rps11
ENSMUSG00000003435.10	E003	204.852	0.0264658	0.265914	0.606086	0.994426	10.9015	10.2496	-0.19862	chr7	28014323	28014695	373	-	143	241	214	308	102	321	ENSMUST00000209141.2, ENSMUST00000003527.10, ENSMUST00000207879.2, ENSMUST00000207563.2	Supt5
ENSMUSG00000003500.14	E017	26.9672	0.159009	0.258747	0.610982	0.994426	3.64355	4.36927	0.533004	chr6	29206305	29206373	69	-	22	17	58	21	13	39	ENSMUST00000078155.12, ENSMUST00000161654.2, ENSMUST00000162739.8, ENSMUST00000159124.8, ENSMUST00000162099.8, ENSMUST00000160878.8	Impdh1
ENSMUSG00000003526.13	E017	18.0105	0.151643	0.260267	0.609937	0.994426	3.45366	3.0991	-0.316117	chr16	17897776	17897806	31	-	17	20	16	11	20	25	ENSMUST00000126087.2, ENSMUST00000136776.8, ENSMUST00000123969.3, ENSMUST00000232384.2, ENSMUST00000003620.13	Prodh
ENSMUSG00000003546.11	E003	75.994	0.0752334	0.246365	0.619646	0.994426	6.56731	6.88271	0.141806	chr17	46942754	46942817	64	-	60	119	76	79	14	199	ENSMUST00000233974.2, ENSMUST00000003642.7	Klc4
ENSMUSG00000003549.10	E014	52.2734	0.0939257	0.253617	0.61454	0.994426	5.80245	5.37758	-0.226663	chr7	19084618	19084717	100	+	26	41	80	39	29	150	ENSMUST00000176818.2, ENSMUST00000162992.2, ENSMUST00000160192.8, ENSMUST00000003645.9, ENSMUST00000160369.8	Ercc1
ENSMUSG00000003559.9	E023	5.41552	0.496201	0.256682	0.612409	0.994426	1.74984	1.91314	0.258361	chr19	46729478	46729526	49	+	5	8	6	10	0	7	ENSMUST00000236465.2, ENSMUST00000237219.2, ENSMUST00000003655.9	As3mt
ENSMUSG00000003581.15	E003	44.575	0.194451	0.246281	0.619706	0.994426	5.2801	5.03035	-0.143748	chr11	4085282	4085501	220	+	60	49	13	36	26	117	ENSMUST00000145705.8, ENSMUST00000003677.11, ENSMUST00000124670.2	Rnf215
ENSMUSG00000003617.17	E051	24.322	0.127139	0.24643	0.6196	0.994426	4.09601	3.57384	-0.39963	chr3	20060714	20061773	1060	+	21	28	18	42	10	39	ENSMUST00000108329.8, ENSMUST00000108328.8	Cp
ENSMUSG00000003644.18	E006	60.5592	0.0871982	0.250401	0.616793	0.994426	5.67613	6.19233	0.260501	chr4	133575833	133575970	138	-	47	42	73	61	64	70	ENSMUST00000157067.9, ENSMUST00000137486.3, ENSMUST00000003741.16, ENSMUST00000105894.11, ENSMUST00000174481.8, ENSMUST00000168974.9	Rps6ka1
ENSMUSG00000003660.11	E048	69.6538	0.0672037	0.260158	0.610011	0.994426	6.20655	6.57436	0.173283	chr2	127079979	127080011	33	+	51	89	93	97	35	73	ENSMUST00000103220.4, ENSMUST00000143481.2	Snrnp200
ENSMUSG00000003778.15	E002	24.5663	0.148883	0.258289	0.611298	0.994426	4.11691	3.57971	-0.409769	chr18	34732883	34732911	29	-	19	14	27	26	10	77	ENSMUST00000152612.8, ENSMUST00000003876.10, ENSMUST00000115766.8	Brd8
ENSMUSG00000003810.15	E034	5.53137	0.982813	0.263134	0.607976	0.994426	1.43368	2.19051	1.2273	chr4	116177046	116177057	12	-	12	0	9	3	0	11	ENSMUST00000003908.12, ENSMUST00000239177.2, ENSMUST00000106484.9, ENSMUST00000128252.2, ENSMUST00000239239.2, ENSMUST00000147262.8	Mast2
ENSMUSG00000003810.15	E039	17.1996	0.190794	0.245611	0.620182	0.994426	3.0503	3.41379	0.328454	chr4	116184844	116184915	72	-	24	13	19	8	9	40	ENSMUST00000003908.12, ENSMUST00000239177.2, ENSMUST00000106484.9, ENSMUST00000128252.2, ENSMUST00000239239.2, ENSMUST00000123072.8, ENSMUST00000147262.8, ENSMUST00000144281.2	Mast2
ENSMUSG00000003813.16	E009	69.9784	0.162298	0.24999	0.617082	0.994426	6.28963	6.59125	0.141075	chr8	85564318	85564350	33	-	40	84	102	98	10	155	ENSMUST00000109761.9, ENSMUST00000128035.2, ENSMUST00000003911.13, ENSMUST00000144675.8	Rad23a
ENSMUSG00000003813.16	E019	6.28576	0.61838	0.259049	0.610774	0.994426	2.34671	1.29	-1.73243	chr8	85565280	85565295	16	-	2	2	4	2	17	3	ENSMUST00000144994.2, ENSMUST00000134395.8	Rad23a
ENSMUSG00000003863.19	E018	141.32	0.0284406	0.266369	0.605778	0.994426	8.83843	9.03531	0.0688871	chr7	44991750	44991925	176	-	131	196	122	161	79	229	ENSMUST00000210248.2, ENSMUST00000211067.2, ENSMUST00000210479.2, ENSMUST00000003961.16, ENSMUST00000210586.2	Ppfia3
ENSMUSG00000003863.19	E026	174.896	0.0259085	0.256137	0.612787	0.994426	9.72825	9.88796	0.051707	chr7	44999493	44999715	223	-	147	185	205	165	147	227	ENSMUST00000210248.2, ENSMUST00000211067.2, ENSMUST00000210479.2, ENSMUST00000003961.16, ENSMUST00000210586.2	Ppfia3
ENSMUSG00000004040.17	E008	53.7913	0.0526757	0.264943	0.606744	0.994426	5.41006	5.74532	0.179197	chr11	100780712	100780754	43	-	47	67	30	52	60	69	ENSMUST00000137093.8, ENSMUST00000103114.8, ENSMUST00000092671.12, ENSMUST00000138438.2, ENSMUST00000152601.2, ENSMUST00000127638.8	Stat3
ENSMUSG00000004070.16	E007	28.8367	0.102514	0.252655	0.615212	0.994426	3.95476	4.35292	0.281851	chr16	4574977	4574991	15	+	26	25	49	35	10	38	ENSMUST00000118885.8, ENSMUST00000121529.2	Hmox2
ENSMUSG00000004099.17	E016	87.2125	0.0511955	0.254306	0.61406	0.994426	7.42417	6.86037	-0.240134	chr9	20827018	20827236	219	-	76	105	58	100	31	248	ENSMUST00000216540.2, ENSMUST00000178110.3, ENSMUST00000004202.17, ENSMUST00000177754.9	Dnmt1
ENSMUSG00000004099.17	E027	13.6098	0.285841	0.261052	0.609398	0.994426	2.85272	2.85884	0.00623419	chr9	20835319	20835437	119	-	24	4	7	13	9	26	ENSMUST00000216540.2, ENSMUST00000178110.3, ENSMUST00000004202.17, ENSMUST00000177754.9	Dnmt1
ENSMUSG00000004099.17	E040	7.30214	0.529217	0.25905	0.610773	0.994426	1.60208	2.57201	1.37212	chr9	20848458	20848485	28	-	5	31	1	2	5	7	ENSMUST00000216540.2, ENSMUST00000004202.17, ENSMUST00000216135.2, ENSMUST00000177754.9, ENSMUST00000178110.3, ENSMUST00000215545.2	Dnmt1
ENSMUSG00000004233.15	E015	26.5152	0.143092	0.244773	0.62078	0.994426	3.64638	4.11198	0.352277	chr3	99126520	99127519	1000	+	40	42	31	14	6	42	ENSMUST00000004343.7	Wars2
ENSMUSG00000004267.17	E006	2263.66	0.0115343	0.258732	0.610992	0.994426	26.2159	26.5498	0.0602743	chr6	124738180	124738325	146	-	1808	2951	2307	2801	1093	3971	ENSMUST00000125436.8, ENSMUST00000147307.2, ENSMUST00000139763.8, ENSMUST00000204896.3, ENSMUST00000004378.15, ENSMUST00000146712.2, ENSMUST00000112476.8	Eno2
ENSMUSG00000004268.12	E013	5.78838	0.637243	0.255152	0.613471	0.994426	1.4129	2.14804	1.21275	chr6	124682620	124682622	3	-	17	4	2	6	1	2	ENSMUST00000204334.2, ENSMUST00000125795.2	Emg1
ENSMUSG00000004356.9	E006	30.3376	0.659871	0.265352	0.606467	0.994426	3.84539	4.76341	0.629831	chr10	88585122	88585403	282	-	52	13	21	41	0	78	ENSMUST00000004470.9	Utp20
ENSMUSG00000004360.10	E008	494.117	0.0114371	0.252241	0.615502	0.994426	15.5527	15.2585	-0.068383	chr10	29100231	29101410	1180	+	452	627	371	553	278	998	ENSMUST00000213490.2, ENSMUST00000092627.6, ENSMUST00000213489.2	9330159F19Rik
ENSMUSG00000004394.13	E008	299.104	0.0209997	0.251998	0.615672	0.994426	12.664	12.2049	-0.123537	chr11	6224674	6224680	7	-	222	328	282	255	288	507	ENSMUST00000130621.2, ENSMUST00000004508.13	Tmed4
ENSMUSG00000004455.17	E002	54.6753	0.0497702	0.263182	0.607943	0.994426	5.8887	5.47239	-0.218773	chr5	122296419	122296655	237	+	53	64	40	77	32	81	ENSMUST00000128309.8, ENSMUST00000132555.8, ENSMUST00000086294.11, ENSMUST00000102528.11	Ppp1cc
ENSMUSG00000004455.17	E014	179.52	0.0683545	0.255946	0.612919	0.994426	9.63334	10.3084	0.215687	chr5	122310924	122311018	95	+	191	331	102	235	62	272	ENSMUST00000128309.8, ENSMUST00000102528.11, ENSMUST00000132555.8, ENSMUST00000086294.11, ENSMUST00000197730.2	Ppp1cc
ENSMUSG00000004535.13	E031	302.848	0.0207029	0.246179	0.619779	0.994426	12.3734	12.7843	0.109644	chr6	52742006	52742088	83	+	269	387	338	302	136	591	ENSMUST00000080723.11	Tax1bp1
ENSMUSG00000004565.16	E051	49.1522	0.0857384	0.251442	0.616062	0.994426	5.6484	5.15251	-0.273316	chr8	3586572	3586661	90	+	26	42	65	79	23	86	ENSMUST00000004681.14, ENSMUST00000207299.2, ENSMUST00000207421.2, ENSMUST00000111070.4, ENSMUST00000207941.2, ENSMUST00000208002.2, ENSMUST00000208851.2	Pnpla6
ENSMUSG00000004626.15	E030	15.2709	0.156357	0.264827	0.606823	0.994426	3.05571	2.80186	-0.252524	chr8	3686356	3686421	66	+	16	11	6	6	27	18	ENSMUST00000004745.9, ENSMUST00000160708.8	Stxbp2
ENSMUSG00000004642.14	E002	80.8875	0.326902	0.259198	0.610671	0.994426	6.4981	7.26635	0.33852	chr5	33797399	33797729	331	-	65	39	157	104	5	180	ENSMUST00000057551.14, ENSMUST00000101354.10	Slbp
ENSMUSG00000004642.14	E004	51.0161	0.0867098	0.255346	0.613336	0.994426	5.38632	5.69282	0.164874	chr5	33799245	33799284	40	-	39	72	58	27	28	132	ENSMUST00000146889.2, ENSMUST00000057551.14, ENSMUST00000101354.10, ENSMUST00000075670.13	Slbp
ENSMUSG00000004642.14	E014	115.045	0.0514381	0.259991	0.610127	0.994426	8.20984	8.0398	-0.064579	chr5	33807087	33807191	105	-	50	229	94	113	94	181	ENSMUST00000151081.2, ENSMUST00000143029.3, ENSMUST00000139518.8, ENSMUST00000075670.13, ENSMUST00000148153.3, ENSMUST00000101354.10, ENSMUST00000057551.14	Slbp
ENSMUSG00000004677.19	E036	11.4266	0.402255	0.261042	0.609405	0.994426	2.26064	2.87479	0.698286	chr8	71807882	71807955	74	+	4	39	11	8	9	3	ENSMUST00000212412.3, ENSMUST00000240722.1, ENSMUST00000168839.9, ENSMUST00000170242.8	Myo9b
ENSMUSG00000004791.8	E004	22.4575	0.125415	0.246543	0.61952	0.994426	3.53183	3.78161	0.199965	chr12	85214039	85214188	150	-	29	23	14	7	24	42	ENSMUST00000223220.2, ENSMUST00000222850.2, ENSMUST00000004913.7, ENSMUST00000220985.2	Pgf
ENSMUSG00000004798.15	E006	82.6373	0.105992	0.262555	0.60837	0.994426	6.68236	7.23945	0.242843	chr11	61674363	61674541	179	-	99	100	70	85	25	180	ENSMUST00000004920.4, ENSMUST00000129025.8	Ulk2
ENSMUSG00000004846.11	E012	18.4737	0.546434	0.249476	0.617445	0.994426	3.48773	3.1006	-0.343395	chr5	137019005	137019130	126	+	8	40	0	42	11	19	ENSMUST00000004968.11, ENSMUST00000129896.8, ENSMUST00000144784.8	Plod3
ENSMUSG00000004892.14	E009	194.543	0.0254656	0.255276	0.613384	0.994426	10.5126	10.1078	-0.125859	chr3	87900901	87900949	49	-	137	275	183	165	177	296	ENSMUST00000090971.11, ENSMUST00000194596.6, ENSMUST00000192274.6, ENSMUST00000193276.2	Bcan
ENSMUSG00000004896.17	E013	37.427	0.0779339	0.259313	0.610592	0.994426	4.94653	4.54854	-0.247803	chr3	87832360	87832532	173	-	28	55	27	29	28	86	ENSMUST00000160068.2, ENSMUST00000161014.2, ENSMUST00000160648.8, ENSMUST00000159091.9, ENSMUST00000159831.8, ENSMUST00000005016.16, ENSMUST00000160074.8, ENSMUST00000159967.2, ENSMUST00000168070.2	Rrnad1
ENSMUSG00000004896.17	E026	4.97351	1.20391	0.25132	0.616147	0.994426	1.45476	1.94072	0.83416	chr3	87835063	87835230	168	-	7	0	10	2	6	0	ENSMUST00000161014.2, ENSMUST00000168070.2, ENSMUST00000159831.8	Rrnad1
ENSMUSG00000004934.15	E019	49.7931	0.0925652	0.248237	0.618319	0.994426	5.21716	5.52435	0.170121	chr10	80999619	81000024	406	-	62	70	47	31	40	53	ENSMUST00000005064.14, ENSMUST00000129549.2	Pias4
ENSMUSG00000004937.7	E017	40.4018	0.138919	0.260347	0.609882	0.994426	4.79367	5.13936	0.206166	chr10	80886918	80886920	3	-	20	84	41	42	8	102	ENSMUST00000005067.6, ENSMUST00000220317.2	Sgta
ENSMUSG00000004937.7	E023	35.4339	0.141337	0.265271	0.606522	0.994426	4.76415	4.40236	-0.232956	chr10	80895962	80895978	17	-	14	28	56	44	33	39	ENSMUST00000220202.2, ENSMUST00000005067.6, ENSMUST00000218208.2, ENSMUST00000220317.2	Sgta
ENSMUSG00000004947.16	E026	13.9844	0.374743	0.257969	0.611519	0.994426	3.50201	2.39952	-1.10086	chr5	136060040	136060129	90	+	12	17	4	14	0	66	ENSMUST00000142041.2, ENSMUST00000111144.8, ENSMUST00000125827.8, ENSMUST00000111142.9, ENSMUST00000111145.10, ENSMUST00000005072.10	Dtx2
ENSMUSG00000005045.17	E018	83.1656	0.132647	0.24983	0.617195	0.994426	6.76064	7.05588	0.129538	chr4	152452286	152452486	201	+	63	226	42	26	92	78	ENSMUST00000005175.5, ENSMUST00000030775.12, ENSMUST00000164662.8	Chd5
ENSMUSG00000005125.14	E002	1256.18	0.00693399	0.265689	0.606238	0.994426	22.0399	21.5821	-0.0885488	chr15	66802715	66802925	211	-	823	1812	1132	1354	829	2393	ENSMUST00000005256.14, ENSMUST00000165966.2	Ndrg1
ENSMUSG00000005142.11	E024	10.4378	0.330719	0.248508	0.618128	0.994426	2.45781	2.63598	0.203328	chr8	85817547	85817629	83	+	7	23	10	16	0	18	ENSMUST00000034121.11	Man2b1
ENSMUSG00000005150.17	E008	89.7303	0.110263	0.251158	0.616261	0.994426	6.96933	7.51075	0.227794	chr8	85802457	85802566	110	-	66	72	153	98	24	195	ENSMUST00000152785.8, ENSMUST00000136696.8, ENSMUST00000131909.8, ENSMUST00000145880.8, ENSMUST00000146900.2, ENSMUST00000093357.12, ENSMUST00000152186.2	Wdr83
ENSMUSG00000005198.16	E019	26.7421	0.149535	0.249581	0.61737	0.994426	4.21825	3.80296	-0.304145	chr11	69632667	69632838	172	-	36	34	9	23	20	48	ENSMUST00000151586.2, ENSMUST00000058470.16, ENSMUST00000071213.4	Polr2a
ENSMUSG00000005299.7	E006	236.828	0.0162163	0.244929	0.620669	0.994426	11.5334	11.1015	-0.124772	chr5	33903584	33903718	135	-	185	332	236	244	122	472	ENSMUST00000005431.6, ENSMUST00000149886.2	Letm1
ENSMUSG00000005371.16	E002	690.696	0.0252621	0.259124	0.610722	0.994426	17.8493	17.2595	-0.126879	chr17	88298846	88299388	543	-	423	955	690	808	470	1162	ENSMUST00000130379.9, ENSMUST00000005504.15, ENSMUST00000135639.8	Fbxo11
ENSMUSG00000005378.18	E029	102.772	0.0327706	0.248912	0.617842	0.994426	7.81682	7.60332	-0.0848993	chr5	135090115	135090195	81	-	69	143	120	107	63	171	ENSMUST00000149108.2, ENSMUST00000111205.8, ENSMUST00000085984.11, ENSMUST00000148549.2, ENSMUST00000141309.2, ENSMUST00000144891.8, ENSMUST00000071677.10, ENSMUST00000202478.4, ENSMUST00000141765.8	Bud23
ENSMUSG00000005417.18	E006	60.4435	0.133531	0.254887	0.613655	0.994426	5.93345	5.94849	0.00758068	chr11	59618378	59618506	129	+	40	80	66	28	85	51	ENSMUST00000066330.15, ENSMUST00000108751.8, ENSMUST00000138234.2, ENSMUST00000116371.8, ENSMUST00000072031.13	Mprip
ENSMUSG00000005417.18	E029	254.379	0.0164955	0.249938	0.617119	0.994426	11.8172	11.5007	-0.0893573	chr11	59657554	59657713	160	+	182	377	217	284	153	482	ENSMUST00000066330.15, ENSMUST00000156111.2, ENSMUST00000116371.8, ENSMUST00000108751.8, ENSMUST00000072031.13, ENSMUST00000132620.8, ENSMUST00000133861.8	Mprip
ENSMUSG00000005469.11	E008	424.576	0.0248083	0.25312	0.614887	0.994426	14.7872	14.1194	-0.161774	chr8	84717492	84717614	123	+	363	512	345	410	340	750	ENSMUST00000005606.8, ENSMUST00000211558.2	Prkaca
ENSMUSG00000005547.15	E002	5.40887	2.55666	0.258903	0.610875	0.994426	1.6516	1.80413	0.255695	chr7	26534789	26534968	180	+	4	6	0	9	9	0	ENSMUST00000168869.8, ENSMUST00000005685.15	Cyp2a5
ENSMUSG00000005566.15	E034	300.974	0.0132082	0.255032	0.613554	0.994426	12.811	12.2796	-0.14207	chr7	12764031	12764133	103	+	231	313	308	390	123	675	ENSMUST00000129122.2, ENSMUST00000005705.8	Trim28
ENSMUSG00000005575.17	E017	364.053	0.020771	0.252291	0.615466	0.994426	13.7716	13.3245	-0.113165	chr7	12771548	12771554	7	-	268	464	332	361	315	561	ENSMUST00000138357.9, ENSMUST00000131837.8, ENSMUST00000156389.2, ENSMUST00000005714.14, ENSMUST00000165394.9, ENSMUST00000125964.8	Ube2m
ENSMUSG00000005609.17	E041	89.7902	0.0318767	0.252427	0.615371	0.994426	7.11385	7.40294	0.121317	chr7	110653021	110653133	113	+	82	139	70	103	39	171	ENSMUST00000005749.6, ENSMUST00000209912.2	Ctr9
ENSMUSG00000005774.13	E009	4.99841	1.04391	0.256553	0.612498	0.994426	1.72902	1.75722	0.0468367	chr3	94861506	94861511	6	+	13	0	1	7	0	10	ENSMUST00000107254.8, ENSMUST00000140331.8, ENSMUST00000145472.8, ENSMUST00000140294.8, ENSMUST00000137088.8	Rfx5
ENSMUSG00000005774.13	E010	4.99841	1.04391	0.256553	0.612498	0.994426	1.72902	1.75722	0.0468367	chr3	94861512	94861536	25	+	13	0	1	7	0	10	ENSMUST00000148803.8, ENSMUST00000107254.8, ENSMUST00000140294.8, ENSMUST00000137088.8, ENSMUST00000145472.8, ENSMUST00000140331.8	Rfx5
ENSMUSG00000005871.16	E020	24.9061	0.463644	0.261044	0.609404	0.994426	4.14119	3.58045	-0.426441	chr18	34431476	34431854	379	+	37	32	0	15	36	17	ENSMUST00000115781.10, ENSMUST00000171187.8, ENSMUST00000170023.8, ENSMUST00000079362.13	Apc
ENSMUSG00000005886.15	E016	30.3464	0.0906249	0.252934	0.615017	0.994426	4.20522	4.35659	0.104022	chr1	13226594	13226759	166	-	22	62	32	30	12	48	ENSMUST00000006037.13, ENSMUST00000081713.11, ENSMUST00000068304.13	Ncoa2
ENSMUSG00000005899.15	E028	5.51389	0.860705	0.258737	0.610989	0.994426	2.08118	1.64876	-0.674517	chr16	17444294	17444305	12	+	3	14	0	10	0	15	ENSMUST00000231436.2, ENSMUST00000090159.13, ENSMUST00000232468.2, ENSMUST00000232116.2, ENSMUST00000163476.10, ENSMUST00000231627.2, ENSMUST00000232417.2, ENSMUST00000232021.2, ENSMUST00000165363.10, ENSMUST00000232185.2, ENSMUST00000006053.13, ENSMUST00000231311.2, ENSMUST00000231257.2	Smpd4
ENSMUSG00000005899.15	E029	5.51389	0.860705	0.258737	0.610989	0.994426	2.08118	1.64876	-0.674517	chr16	17444306	17444310	5	+	3	14	0	10	0	15	ENSMUST00000231436.2, ENSMUST00000090159.13, ENSMUST00000232468.2, ENSMUST00000232116.2, ENSMUST00000006053.13, ENSMUST00000231736.2, ENSMUST00000231627.2, ENSMUST00000232417.2, ENSMUST00000232021.2, ENSMUST00000165363.10, ENSMUST00000232185.2, ENSMUST00000163476.10, ENSMUST00000231311.2, ENSMUST00000231257.2	Smpd4
ENSMUSG00000005899.15	E030	6.59748	0.553797	0.265898	0.606097	0.994426	2.32541	1.76408	-0.800663	chr16	17444311	17444374	64	+	3	14	2	11	0	21	ENSMUST00000231436.2, ENSMUST00000090159.13, ENSMUST00000232468.2, ENSMUST00000232116.2, ENSMUST00000163476.10, ENSMUST00000231736.2, ENSMUST00000231627.2, ENSMUST00000232185.2, ENSMUST00000232021.2, ENSMUST00000165363.10, ENSMUST00000232417.2, ENSMUST00000006053.13, ENSMUST00000231257.2	Smpd4
ENSMUSG00000005907.15	E038	34.4682	0.105195	0.255691	0.613096	0.994426	4.42278	4.66536	0.157438	chr5	3676000	3676134	135	+	28	72	39	19	12	73	ENSMUST00000121291.8, ENSMUST00000006061.13	Pex1
ENSMUSG00000005936.20	E028	64.0916	0.146018	0.25928	0.610615	0.994426	5.88063	6.32835	0.220054	chr17	29183096	29183132	37	+	34	71	120	39	66	50	ENSMUST00000233334.2, ENSMUST00000118762.9, ENSMUST00000150858.2, ENSMUST00000122163.9, ENSMUST00000232772.2, ENSMUST00000233847.2, ENSMUST00000233197.2, ENSMUST00000233145.2, ENSMUST00000232874.2, ENSMUST00000153831.9, ENSMUST00000117672.9, ENSMUST00000168507.2	Kctd20
ENSMUSG00000005949.10	E009	6.87396	2.00502	0.25014	0.616976	0.994426	2.67075	0.011786	-15.659	chr11	73079388	73079514	127	-	0	0	0	0	27	0	ENSMUST00000130101.2	Ctns
ENSMUSG00000005981.12	E002	105.55	0.0880871	0.252697	0.615182	0.994426	7.83303	7.81809	-0.00586363	chr16	3858004	3858088	85	-	93	152	108	136	15	233	ENSMUST00000006137.9, ENSMUST00000137945.2	Trap1
ENSMUSG00000006005.19	E007	6.3868	1.34041	0.252131	0.615578	0.994426	2.20073	1.59743	-0.927972	chr1	150274351	150274424	74	+	10	0	0	1	16	1	ENSMUST00000124973.9, ENSMUST00000119161.9	Tpr
ENSMUSG00000006057.16	E006	366.379	0.0093127	0.246479	0.619565	0.994426	13.6044	13.7375	0.0334787	chr11	95964788	95964865	78	-	276	547	357	473	146	664	ENSMUST00000178611.8, ENSMUST00000107686.8, ENSMUST00000090541.12, ENSMUST00000107684.2	Atp5g1
ENSMUSG00000006057.16	E010	89.9238	0.121108	0.266285	0.605835	0.994426	7.35219	7.15436	-0.0830628	chr11	95966383	95966407	25	-	69	124	83	148	9	195	ENSMUST00000107686.8, ENSMUST00000107684.2	Atp5g1
ENSMUSG00000006095.13	E003	468.243	0.0178788	0.261716	0.608944	0.994426	15.1988	14.9635	-0.0554402	chr7	29923562	29923772	211	-	274	638	542	499	293	854	ENSMUST00000006254.6, ENSMUST00000141608.2, ENSMUST00000169358.8	Tbcb
ENSMUSG00000006219.13	E004	5.52561	1.33261	0.256404	0.612602	0.994426	1.03782	1.88349	1.72352	chr4	141312007	141312176	170	-	0	0	30	3	0	0	ENSMUST00000105784.8, ENSMUST00000006381.11, ENSMUST00000105785.9	Fblim1
ENSMUSG00000006219.13	E005	5.52561	1.33261	0.256404	0.612602	0.994426	1.03782	1.88349	1.72352	chr4	141316609	141316630	22	-	0	0	30	3	0	0	ENSMUST00000105784.8, ENSMUST00000141518.8, ENSMUST00000006381.11, ENSMUST00000105785.9	Fblim1
ENSMUSG00000006219.13	E006	5.52561	1.33261	0.256404	0.612602	0.994426	1.03782	1.88349	1.72352	chr4	141316631	141316653	23	-	0	0	30	3	0	0	ENSMUST00000105784.8, ENSMUST00000105785.9, ENSMUST00000153189.8, ENSMUST00000006381.11, ENSMUST00000130181.8, ENSMUST00000141518.8	Fblim1
ENSMUSG00000006333.15	E026	101.505	0.0328398	0.26326	0.607889	0.994426	7.91489	7.431	-0.193299	chr7	3709876	3709893	18	+	79	127	97	118	54	201	ENSMUST00000146927.2, ENSMUST00000108623.8, ENSMUST00000006496.15	Rps9
ENSMUSG00000006412.11	E008	441.316	0.0107746	0.262747	0.608239	0.994426	14.5008	14.8959	0.0946468	chr1	171185539	171185970	432	+	296	502	602	474	292	645	ENSMUST00000006579.5, ENSMUST00000135941.8	Pfdn2
ENSMUSG00000006464.10	E002	53.7615	0.0744789	0.247002	0.619194	0.994426	5.30549	5.97994	0.356915	chr19	4940511	4940659	149	-	35	127	46	31	39	83	ENSMUST00000238170.2, ENSMUST00000053506.8	Bbs1
ENSMUSG00000006476.20	E009	178.61	0.0219927	0.259975	0.610137	0.994426	9.83214	10.0874	0.0815964	chr2	24944447	24944467	21	+	156	266	188	175	84	321	ENSMUST00000100334.11, ENSMUST00000114388.8, ENSMUST00000132172.8, ENSMUST00000155909.2, ENSMUST00000152122.8, ENSMUST00000116574.10, ENSMUST00000006646.15, ENSMUST00000074422.14, ENSMUST00000141866.3, ENSMUST00000102931.11	Nsmf
ENSMUSG00000006476.20	E022	14.7055	0.206041	0.250072	0.617025	0.994426	3.18672	2.73691	-0.443136	chr2	24947588	24947976	389	+	15	18	7	11	17	21	ENSMUST00000140733.2	Nsmf
ENSMUSG00000006517.6	E006	72.9671	0.0562416	0.253671	0.614502	0.994426	6.74316	6.20436	-0.250915	chr8	123164566	123164765	200	-	40	78	68	57	79	144	ENSMUST00000211883.2, ENSMUST00000006692.6	Mvd
ENSMUSG00000006522.18	E022	566.479	0.0172905	0.251601	0.61595	0.994426	16.0246	16.4618	0.0983559	chr14	30637589	30637774	186	-	445	947	659	494	267	991	ENSMUST00000006697.17, ENSMUST00000227181.2, ENSMUST00000227995.2	Itih3
ENSMUSG00000006576.17	E023	73.8467	0.0591478	0.255432	0.613276	0.994426	6.37274	6.80711	0.198978	chr1	75527239	75527296	58	+	83	110	46	52	48	150	ENSMUST00000145258.3, ENSMUST00000027415.12, ENSMUST00000154101.8, ENSMUST00000124341.8, ENSMUST00000142257.2, ENSMUST00000132612.8	Slc4a3
ENSMUSG00000006641.13	E003	15.8206	0.748895	0.254435	0.613969	0.994426	3.47766	2.74323	-0.691484	chr5	31194231	31194297	67	-	14	0	24	33	1	31	ENSMUST00000201017.2, ENSMUST00000202520.4, ENSMUST00000202556.4, ENSMUST00000114668.7, ENSMUST00000080431.8	Slc5a6
ENSMUSG00000006711.16	E004	9.77269	0.476806	0.249335	0.617544	0.994426	2.10956	2.7532	0.773132	chr13	25041904	25042093	190	+	22	12	2	10	0	18	ENSMUST00000006893.9, ENSMUST00000141572.8	D130043K22Rik
ENSMUSG00000006740.15	E011	355.678	0.0192483	0.251095	0.616305	0.994426	13.7325	13.1044	-0.160051	chr18	6213187	6213296	110	-	406	478	221	213	326	593	ENSMUST00000025083.14, ENSMUST00000168031.2	Kif5b
ENSMUSG00000006740.15	E016	103.876	0.0920315	0.246958	0.619226	0.994426	8.06379	7.38499	-0.269645	chr18	6214512	6214540	29	-	106	184	34	50	119	155	ENSMUST00000025083.14, ENSMUST00000168031.2, ENSMUST00000164426.2	Kif5b
ENSMUSG00000006920.15	E010	26.5495	0.503837	0.260554	0.60974	0.994426	3.99107	4.02815	0.0271365	chr11	101086345	101086523	179	-	43	41	0	34	6	55	ENSMUST00000107284.8, ENSMUST00000138835.8, ENSMUST00000107285.8	Ezh1
ENSMUSG00000006930.16	E015	1158.89	0.00782381	0.253206	0.614827	0.994426	21.0724	21.3314	0.0507029	chr11	100244514	100244613	100	-	884	1571	1271	1002	907	1747	ENSMUST00000173630.8, ENSMUST00000146878.3, ENSMUST00000103124.11, ENSMUST00000138603.9	Hap1
ENSMUSG00000006932.18	E038	404.131	0.0097707	0.250246	0.616902	0.994426	14.4103	13.9255	-0.119011	chr9	120786173	120786175	3	+	309	528	374	377	315	707	ENSMUST00000133689.2, ENSMUST00000139138.2, ENSMUST00000169931.8, ENSMUST00000156911.2, ENSMUST00000178812.9, ENSMUST00000007130.15, ENSMUST00000163844.8	Ctnnb1
ENSMUSG00000007036.16	E003	142.153	0.0244623	0.245615	0.62018	0.994426	9.12812	8.80407	-0.113076	chr17	35308290	35308432	143	+	71	202	144	163	91	284	ENSMUST00000007251.14, ENSMUST00000173134.8, ENSMUST00000173846.8	Abhd16a
ENSMUSG00000007050.18	E017	3.94308	0.901353	0.249861	0.617173	0.994426	1.04028	1.97636	1.85609	chr17	35203985	35204084	100	+	3	0	15	2	0	5	ENSMUST00000174434.8, ENSMUST00000172666.2	Lsm2
ENSMUSG00000007207.11	E015	4.64673	1.09855	0.251141	0.616272	0.994426	1.77458	1.61897	-0.265618	chr5	135074589	135074712	124	+	0	1	12	9	0	10	ENSMUST00000144198.2	Stx1a
ENSMUSG00000007411.17	E029	92.8428	0.114416	0.255005	0.613573	0.994426	8.00854	6.74488	-0.523821	chr12	111600051	111600268	218	+	96	115	51	106	18	287	ENSMUST00000075281.8, ENSMUST00000221753.2, ENSMUST00000222080.2, ENSMUST00000221459.2, ENSMUST00000084953.13	Mark3
ENSMUSG00000007411.17	E038	153.283	0.0463613	0.25597	0.612903	0.994426	9.16809	9.40365	0.0798042	chr12	111622129	111622594	466	+	91	245	220	182	40	271	ENSMUST00000075281.8, ENSMUST00000222080.2, ENSMUST00000221459.2, ENSMUST00000084953.13	Mark3
ENSMUSG00000007589.10	E021	25.4768	0.165847	0.248487	0.618142	0.994426	3.58823	4.19707	0.459484	chr14	55918457	55918546	90	-	13	60	38	10	10	50	ENSMUST00000227996.2, ENSMUST00000227842.2, ENSMUST00000226641.2, ENSMUST00000226314.2, ENSMUST00000228683.2, ENSMUST00000007733.8, ENSMUST00000228264.2, ENSMUST00000227873.2	Tinf2
ENSMUSG00000007646.14	E002	39.7198	0.160442	0.259114	0.610729	0.994426	4.91183	4.93435	0.0135407	chr11	87269417	87269922	506	-	21	73	30	39	4	142	ENSMUST00000153073.8, ENSMUST00000067692.13	Rad51c
ENSMUSG00000007670.11	E018	53.2653	0.115887	0.255008	0.613571	0.994426	5.38172	5.89234	0.270337	chr17	57332308	57332406	99	-	50	106	31	23	38	116	ENSMUST00000007814.10, ENSMUST00000233480.2	Khsrp
ENSMUSG00000007721.7	E004	570.885	0.0205478	0.254221	0.614119	0.994426	16.4746	16.1256	-0.0783486	chr8	71322549	71322631	83	-	337	867	532	509	482	993	ENSMUST00000007865.7	Ccdc124
ENSMUSG00000007721.7	E005	413.813	0.0178009	0.247464	0.618867	0.994426	14.4744	14.1615	-0.0762546	chr8	71322632	71322718	87	-	251	628	378	369	334	760	ENSMUST00000212680.2, ENSMUST00000007865.7	Ccdc124
ENSMUSG00000007850.17	E040	5.29826	1.14138	0.264196	0.607252	0.994426	1.55926	2.06068	0.807308	chr11	50275790	50275967	178	+	6	0	13	1	0	18	ENSMUST00000151537.2	Hnrnph1
ENSMUSG00000007880.17	E014	40.2395	0.176598	0.246679	0.619423	0.994426	5.0028	4.76671	-0.14301	chr4	133418381	133418590	210	-	64	14	29	33	32	70	ENSMUST00000008024.7, ENSMUST00000105897.10, ENSMUST00000138473.3, ENSMUST00000145664.9	Arid1a
ENSMUSG00000008140.19	E008	262.271	0.0134349	0.247096	0.619128	0.994426	11.9969	11.6422	-0.0991041	chr7	44141379	44141426	48	-	182	365	246	332	140	477	ENSMUST00000147102.2, ENSMUST00000150342.2, ENSMUST00000118808.9, ENSMUST00000239015.2, ENSMUST00000118515.9	Emc10
ENSMUSG00000008153.13	E013	438.769	0.0108167	0.256775	0.612344	0.994426	14.5286	14.7929	0.0634105	chr6	124415229	124415399	171	-	383	563	466	458	280	652	ENSMUST00000008297.5, ENSMUST00000143283.2, ENSMUST00000112523.8	Clstn3
ENSMUSG00000008200.16	E011	20.0874	0.329251	0.263984	0.607396	0.994426	3.3879	3.55242	0.138565	chr2	90587948	90588030	83	+	20	40	10	32	14	3	ENSMUST00000238890.2, ENSMUST00000013759.6, ENSMUST00000152794.2, ENSMUST00000123314.8	Fnbp4
ENSMUSG00000008226.15	E010	57.0083	0.324133	0.255297	0.61337	0.994426	6.07418	5.59659	-0.244789	chr2	73149744	73149843	100	+	63	65	50	66	0	170	ENSMUST00000139926.2, ENSMUST00000112050.2, ENSMUST00000154158.8, ENSMUST00000123621.2, ENSMUST00000090811.11	Scrn3
ENSMUSG00000008301.12	E009	217.443	0.0387366	0.260263	0.60994	0.994426	11.2076	10.5828	-0.185938	chr18	56720262	56720784	523	+	121	266	303	266	82	441	ENSMUST00000008445.7	Phax
ENSMUSG00000008305.19	E008	50.0977	0.0636238	0.257755	0.611667	0.994426	5.32552	5.63343	0.167334	chr4	72038377	72038527	151	-	44	58	64	48	21	100	ENSMUST00000030095.11, ENSMUST00000102848.9, ENSMUST00000123259.2, ENSMUST00000132550.8, ENSMUST00000072695.13, ENSMUST00000074216.14	Tle1
ENSMUSG00000008496.20	E004	87.1916	0.0771756	0.249656	0.617317	0.994426	6.80702	7.41134	0.258491	chr7	24792081	24792427	347	-	112	136	51	110	38	107	ENSMUST00000108416.10, ENSMUST00000098679.10, ENSMUST00000108415.10, ENSMUST00000108418.11, ENSMUST00000108413.8, ENSMUST00000175774.9, ENSMUST00000108417.10	Pou2f2
ENSMUSG00000008658.17	E013	19.8516	0.394371	0.25114	0.616274	0.994426	3.34563	3.60224	0.215972	chr16	7042175	7042414	240	+	22	30	19	29	0	36	ENSMUST00000056416.9, ENSMUST00000231088.2, ENSMUST00000115841.10, ENSMUST00000229741.2, ENSMUST00000231194.2, ENSMUST00000230658.2	Rbfox1
ENSMUSG00000008682.14	E030	1822.11	0.00452849	0.249655	0.617318	0.994426	24.8212	24.5175	-0.056038	chrX	73316532	73316631	100	+	1111	2418	2167	2098	1094	3051	ENSMUST00000134330.2, ENSMUST00000135690.2, ENSMUST00000151702.8, ENSMUST00000008826.14, ENSMUST00000074085.12	Rpl10
ENSMUSG00000008730.18	E005	54.3345	0.0684212	0.248394	0.618208	0.994426	5.6122	5.68718	0.0395865	chr3	103652576	103652706	131	-	41	117	43	29	48	74	ENSMUST00000118317.8, ENSMUST00000106845.9, ENSMUST00000029438.15, ENSMUST00000137078.8	Hipk1
ENSMUSG00000008892.13	E008	475.192	0.0110744	0.263991	0.607391	0.994426	15.091	15.3193	0.0534973	chr8	23072099	23072151	53	-	342	649	513	532	212	973	ENSMUST00000179233.2, ENSMUST00000210096.2, ENSMUST00000009036.11, ENSMUST00000211222.2	Vdac3
ENSMUSG00000008958.15	E003	41.1286	0.0720081	0.255938	0.612924	0.994426	4.69671	5.26482	0.338125	chr3	95018384	95018406	23	+	17	52	65	37	27	74	ENSMUST00000136076.8, ENSMUST00000125548.8, ENSMUST00000009102.9	Vps72
ENSMUSG00000009035.16	E010	43.2103	0.212979	0.262502	0.608406	0.994426	4.76302	5.38377	0.363109	chr15	79253870	79253945	76	-	47	97	14	12	39	76	ENSMUST00000231076.2, ENSMUST00000226929.2, ENSMUST00000228002.2, ENSMUST00000178522.3, ENSMUST00000074991.10	Tmem184b
ENSMUSG00000009073.17	E014	55.3315	0.0936709	0.265922	0.60608	0.994426	6.03553	5.33945	-0.36567	chr11	4741201	4741213	13	-	56	45	54	48	61	57	ENSMUST00000053079.13, ENSMUST00000093374.11, ENSMUST00000056290.13, ENSMUST00000109910.9, ENSMUST00000109908.8, ENSMUST00000164190.8	Nf2
ENSMUSG00000009076.11	E002	27.2171	0.160353	0.250574	0.616671	0.994426	4.24319	3.68758	-0.411702	chr11	4654708	4654721	14	+	23	22	17	35	33	26	ENSMUST00000009220.5, ENSMUST00000154341.8	Zmat5
ENSMUSG00000009079.17	E009	279.751	0.0278581	0.246341	0.619663	0.994426	11.8667	12.4202	0.151586	chr11	5020996	5021106	111	-	196	362	373	267	155	490	ENSMUST00000079949.13, ENSMUST00000130060.2, ENSMUST00000102930.10, ENSMUST00000073308.11	Ewsr1
ENSMUSG00000009079.17	E041	4.87188	0.915287	0.248525	0.618115	0.994426	1.30361	2.0757	1.34617	chr11	5049068	5049096	29	-	11	0	8	3	0	8	ENSMUST00000079949.13, ENSMUST00000063232.7	Ewsr1
ENSMUSG00000009207.16	E036	3.99423	1.46864	0.247493	0.618846	0.994426	1.6369	1.52875	-0.197743	chr2	74409261	74409275	15	-	0	16	0	10	0	3	ENSMUST00000064503.13, ENSMUST00000111993.9, ENSMUST00000134641.8	Lnpk
ENSMUSG00000009291.14	E006	45.1751	0.100835	0.26166	0.608982	0.994426	5.4077	4.95036	-0.262204	chr10	77417656	77417761	106	+	25	54	58	46	40	58	ENSMUST00000162598.2, ENSMUST00000159116.2, ENSMUST00000161789.8, ENSMUST00000009435.12, ENSMUST00000162429.8, ENSMUST00000218797.2	Pttg1ip
ENSMUSG00000009555.17	E011	87.1319	0.057746	0.252133	0.615577	0.994426	6.89704	7.26281	0.156977	chr2	32599785	32599867	83	-	69	89	114	89	79	78	ENSMUST00000128265.8, ENSMUST00000120105.8, ENSMUST00000123170.8, ENSMUST00000144210.2, ENSMUST00000009699.16, ENSMUST00000125058.8	Cdk9
ENSMUSG00000009563.17	E018	24.6429	0.257862	0.247932	0.618535	0.994426	4.12195	3.62926	-0.373155	chr2	32651508	32651606	99	+	23	51	5	43	9	32	ENSMUST00000140999.2, ENSMUST00000009707.14, ENSMUST00000149987.2, ENSMUST00000175763.8, ENSMUST00000149720.3, ENSMUST00000156617.8	Tor2a
ENSMUSG00000009614.17	E023	9.59945	0.286164	0.249445	0.617466	0.994426	2.20485	2.65131	0.535369	chr2	27120783	27120869	87	-	6	18	8	14	6	9	ENSMUST00000102886.10, ENSMUST00000091224.11	Sardh
ENSMUSG00000009647.14	E005	32.6898	0.199665	0.256538	0.612508	0.994426	4.88129	3.76706	-0.762403	chr10	59292471	59292631	161	-	29	18	20	29	56	20	ENSMUST00000009791.7, ENSMUST00000020312.13	Mcu
ENSMUSG00000009681.11	E008	74.1953	0.0739906	0.258776	0.610962	0.994426	6.81893	6.32358	-0.227525	chr10	74981154	74981294	141	+	75	65	71	45	72	134	ENSMUST00000164107.3	Bcr
ENSMUSG00000009681.11	E026	118.075	0.0456527	0.254871	0.613666	0.994426	8.4021	8.06188	-0.127758	chr10	75015956	75016090	135	+	109	187	77	118	70	225	ENSMUST00000218465.2, ENSMUST00000218057.2, ENSMUST00000164107.3	Bcr
ENSMUSG00000009863.15	E003	295.088	0.0170889	0.266059	0.605988	0.994426	12.548	12.2759	-0.0733	chr4	140688714	140688787	74	+	209	317	346	301	200	546	ENSMUST00000125780.2, ENSMUST00000010007.9, ENSMUST00000129181.8	Sdhb
ENSMUSG00000009894.16	E009	902.667	0.00632034	0.2505	0.616724	0.994426	19.3398	19.5304	0.0388642	chr11	59328860	59329081	222	-	645	1197	915	1079	468	1711	ENSMUST00000156146.8, ENSMUST00000136436.2, ENSMUST00000120940.8, ENSMUST00000010038.10, ENSMUST00000132969.8	Snap47
ENSMUSG00000010054.5	E007	368.085	0.0201629	0.252873	0.61506	0.994426	13.5674	13.7448	0.0446582	chr9	107442046	107442195	150	+	319	561	337	443	174	587	ENSMUST00000193418.2, ENSMUST00000010198.5	Tusc2
ENSMUSG00000010064.16	E022	28.794	0.255786	0.249228	0.617619	0.994426	4.41394	3.91919	-0.349337	chr9	107533655	107533713	59	-	34	39	7	16	22	78	ENSMUST00000195739.2, ENSMUST00000194895.6, ENSMUST00000010208.14, ENSMUST00000193932.6, ENSMUST00000167868.8, ENSMUST00000177567.8, ENSMUST00000195033.2	Slc38a3
ENSMUSG00000010066.16	E009	43.0003	0.266887	0.24983	0.617195	0.994426	5.17003	4.94592	-0.131335	chr9	107386394	107386478	85	+	37	62	38	4	54	73	ENSMUST00000166799.8, ENSMUST00000164988.9, ENSMUST00000010210.13, ENSMUST00000170737.3, ENSMUST00000168532.8, ENSMUST00000169354.8, ENSMUST00000085092.12	Cacna2d2
ENSMUSG00000010066.16	E037	76.3231	0.0917446	0.25225	0.615495	0.994426	7.14313	6.19293	-0.431167	chr9	107401811	107401873	63	+	48	73	93	38	87	138	ENSMUST00000166799.8, ENSMUST00000164988.9, ENSMUST00000010210.13, ENSMUST00000170737.3, ENSMUST00000168532.8, ENSMUST00000085092.12	Cacna2d2
ENSMUSG00000010066.16	E051	7.08258	1.55371	0.248332	0.618252	0.994426	2.31306	1.86479	-0.624443	chr9	107404346	107404346	1	+	15	0	0	1	0	40	ENSMUST00000164988.9	Cacna2d2
ENSMUSG00000010066.16	E052	6.6738	1.54698	0.262974	0.608085	0.994426	2.3132	1.73354	-0.835943	chr9	107404347	107404352	6	+	13	0	0	1	0	40	ENSMUST00000168532.8, ENSMUST00000166799.8, ENSMUST00000168959.2, ENSMUST00000164988.9, ENSMUST00000170737.3	Cacna2d2
ENSMUSG00000010095.14	E018	63.913	0.0480655	0.254367	0.614016	0.994426	5.91256	6.34676	0.21259	chr19	8690720	8690720	1	-	70	70	54	82	35	92	ENSMUST00000205463.2, ENSMUST00000206797.2, ENSMUST00000010239.6, ENSMUST00000170157.8, ENSMUST00000206895.2	Slc3a2
ENSMUSG00000010154.8	E001	42.1648	0.3538	0.26132	0.609214	0.994426	5.0857	4.98016	-0.0621294	chr8	124059452	124059759	308	+	47	47	45	49	0	112	ENSMUST00000010298.7	Spire2
ENSMUSG00000010175.14	E006	18.0204	0.309523	0.25245	0.615355	0.994426	3.24179	3.317	0.0669299	chr1	189892719	189894510	1792	-	26	30	11	13	8	30	ENSMUST00000175916.8, ENSMUST00000010319.14, ENSMUST00000177288.4	Prox1
ENSMUSG00000010277.8	E009	22.281	0.608675	0.248994	0.617784	0.994426	4.03024	3.30004	-0.58497	chr11	78154859	78154885	27	+	23	41	0	7	35	25	ENSMUST00000010421.7	Bltp2
ENSMUSG00000010505.17	E028	20.6145	0.590951	0.257916	0.611556	0.994426	3.76553	3.22594	-0.452048	chr2	181452958	181452989	32	+	14	0	33	5	33	31	ENSMUST00000129856.8, ENSMUST00000108756.8, ENSMUST00000130079.8, ENSMUST00000081125.11, ENSMUST00000108757.9	Myt1
ENSMUSG00000010609.16	E005	16.743	0.123969	0.261353	0.609192	0.994426	2.9847	3.39985	0.379837	chr1	180055010	180055032	23	-	12	31	12	17	13	23	ENSMUST00000111104.2, ENSMUST00000130711.8, ENSMUST00000010753.14, ENSMUST00000111105.8, ENSMUST00000193897.2, ENSMUST00000111106.8, ENSMUST00000111108.10, ENSMUST00000136291.8	Psen2
ENSMUSG00000010609.16	E013	34.9702	0.190838	0.248287	0.618284	0.994426	4.40014	4.73606	0.216971	chr1	180057407	180057490	84	-	12	61	38	12	47	48	ENSMUST00000111104.2, ENSMUST00000130711.8, ENSMUST00000010753.14, ENSMUST00000111105.8, ENSMUST00000111106.8, ENSMUST00000111108.10	Psen2
ENSMUSG00000010660.4	E012	8.5934	1.10529	0.252876	0.615057	0.994426	1.68911	2.77598	1.44093	chr9	118903372	118903391	20	-	9	37	0	6	0	12	ENSMUST00000213464.2, ENSMUST00000214470.2, ENSMUST00000010804.4	Plcd1
ENSMUSG00000011158.9	E017	44.6995	0.0584287	0.247921	0.618542	0.994426	5.39059	4.95337	-0.250977	chr12	112933757	112933843	87	-	39	64	23	60	23	91	ENSMUST00000223506.2, ENSMUST00000221680.2, ENSMUST00000011302.9	Brf1
ENSMUSG00000011179.9	E011	101.91	0.0667824	0.264359	0.607141	0.994426	7.93403	7.43343	-0.199735	chr12	17597690	17597708	19	+	114	130	62	94	54	231	ENSMUST00000221701.2, ENSMUST00000220947.2, ENSMUST00000221613.2, ENSMUST00000171737.3	Odc1
ENSMUSG00000011257.20	E014	93.8416	0.050062	0.255031	0.613555	0.994426	7.41142	7.29144	-0.0497719	chr4	123185526	123185663	138	+	78	115	80	94	78	148	ENSMUST00000183940.8, ENSMUST00000106241.8, ENSMUST00000078734.12, ENSMUST00000106243.8, ENSMUST00000080178.13	Pabpc4
ENSMUSG00000011257.20	E027	24.0473	0.270635	0.262869	0.608156	0.994426	3.69518	4.00586	0.236599	chr4	123192306	123192615	310	+	13	46	25	33	1	58	ENSMUST00000080178.13, ENSMUST00000078734.12, ENSMUST00000106243.8, ENSMUST00000183940.8, ENSMUST00000146156.2, ENSMUST00000106241.8	Pabpc4
ENSMUSG00000011832.17	E026	129.682	0.0218667	0.250138	0.616978	0.994426	8.35263	8.86983	0.186833	chr8	4252936	4253076	141	+	106	204	136	124	64	233	ENSMUST00000176149.9, ENSMUST00000176764.9, ENSMUST00000177309.2, ENSMUST00000177455.8, ENSMUST00000176825.3	Evi5l
ENSMUSG00000011832.17	E034	48.1447	0.0812571	0.246003	0.619904	0.994426	5.15303	5.64709	0.272328	chr8	4255726	4255727	2	+	42	101	34	39	15	113	ENSMUST00000175650.8, ENSMUST00000176072.9, ENSMUST00000176186.2, ENSMUST00000176825.3, ENSMUST00000176764.9, ENSMUST00000176149.9	Evi5l
ENSMUSG00000011877.14	E010	53.2783	0.120648	0.257504	0.61184	0.994426	6.19331	5.12294	-0.565974	chr11	77391898	77391940	43	+	51	43	48	56	13	172	ENSMUST00000037285.10, ENSMUST00000100812.4, ENSMUST00000127302.8, ENSMUST00000152428.8	Git1
ENSMUSG00000012117.14	E009	151.459	0.0412935	0.265402	0.606433	0.994426	9.32376	9.17283	-0.0513059	chr4	133698292	133698553	262	-	86	315	107	137	102	286	ENSMUST00000105886.8, ENSMUST00000012262.12, ENSMUST00000130464.8, ENSMUST00000144668.8, ENSMUST00000105885.8, ENSMUST00000134096.2, ENSMUST00000142660.8, ENSMUST00000105887.8, ENSMUST00000146241.8	Dhdds
ENSMUSG00000012296.17	E026	9.5394	0.900649	0.246184	0.619775	0.994426	1.78603	2.97838	1.48427	chr17	46575809	46575904	96	-	16	29	0	10	0	10	ENSMUST00000225359.2, ENSMUST00000225080.2, ENSMUST00000180283.2, ENSMUST00000225943.2, ENSMUST00000224055.2, ENSMUST00000225288.2, ENSMUST00000224404.2, ENSMUST00000224230.2, ENSMUST00000224901.2, ENSMUST00000225915.2, ENSMUST00000012440.14, ENSMUST00000224090.2, ENSMUST00000164342.10	Tjap1
ENSMUSG00000012535.15	E001	23.4984	0.101118	0.258338	0.611264	0.994426	3.8968	3.58349	-0.245441	chr6	29540826	29540980	155	-	20	22	22	33	17	31	ENSMUST00000012679.15, ENSMUST00000115251.8	Tnpo3
ENSMUSG00000012640.17	E012	6.1852	0.806258	0.263737	0.607564	0.994426	2.24974	1.50375	-1.16669	chr7	42960610	42960674	65	-	3	9	0	0	13	12	ENSMUST00000151659.2, ENSMUST00000048015.14, ENSMUST00000145622.8, ENSMUST00000135130.2	Zfp715
ENSMUSG00000012819.17	E021	9.36985	1.0103	0.244708	0.620826	0.994426	2.96965	1.47362	-2.03207	chr10	60143625	60143881	257	-	0	13	0	0	29	4	ENSMUST00000105464.9, ENSMUST00000153525.8, ENSMUST00000105463.9, ENSMUST00000073242.11, ENSMUST00000105461.10, ENSMUST00000135638.8, ENSMUST00000151194.8, ENSMUST00000105462.8, ENSMUST00000128249.8	Cdh23
ENSMUSG00000013033.17	E034	146.031	0.0641863	0.251203	0.616229	0.994426	8.91413	9.16798	0.0879529	chr8	84664284	84664406	123	+	90	194	200	81	154	178	ENSMUST00000131018.2, ENSMUST00000124355.8, ENSMUST00000132500.8, ENSMUST00000141661.2, ENSMUST00000045393.15, ENSMUST00000131717.2, ENSMUST00000141158.8, ENSMUST00000152978.8	Adgrl1
ENSMUSG00000013155.11	E002	50.0712	0.103368	0.259678	0.610341	0.994426	5.18846	5.70092	0.280306	chr8	106430284	106430653	370	-	42	43	67	41	42	75	ENSMUST00000212162.2, ENSMUST00000212716.2, ENSMUST00000013299.11, ENSMUST00000212061.2	Enkd1
ENSMUSG00000013155.11	E008	17.7531	0.186813	0.245286	0.620414	0.994426	3.49282	2.98441	-0.458945	chr8	106431393	106433197	1805	-	12	13	16	8	19	50	ENSMUST00000212162.2	Enkd1
ENSMUSG00000013160.8	E002	656.737	0.00860477	0.250903	0.61644	0.994426	17.1221	17.3755	0.0550455	chr8	106251789	106251866	78	-	436	851	791	767	356	1115	ENSMUST00000013304.8	Atp6v0d1
ENSMUSG00000013236.18	E002	13.3333	0.497428	0.254042	0.614244	0.994426	2.90206	2.86498	-0.0374311	chr17	56719431	56719432	2	-	6	14	25	7	0	52	ENSMUST00000223859.2, ENSMUST00000086828.10	Ptprs
ENSMUSG00000013465.20	E016	105.018	0.0339642	0.248864	0.617876	0.994426	7.60313	8.0448	0.173415	chr2	25093934	25093962	29	-	59	189	120	91	53	212	ENSMUST00000059849.15, ENSMUST00000128876.8, ENSMUST00000140934.2	Nelfb
ENSMUSG00000013495.16	E013	44.2013	0.0866894	0.256614	0.612456	0.994426	5.38448	4.9303	-0.261424	chr5	108790562	108790645	84	+	36	73	34	38	28	88	ENSMUST00000146207.6, ENSMUST00000078323.13, ENSMUST00000200485.2, ENSMUST00000063272.13, ENSMUST00000120327.3	Tmem175
ENSMUSG00000013622.16	E017	10.8922	0.568529	0.261976	0.608766	0.994426	2.84183	2.23181	-0.701965	chr5	31211214	31211304	91	+	1	6	19	11	18	3	ENSMUST00000200800.2	Atraid
ENSMUSG00000014074.18	E004	85.743	0.0547068	0.252236	0.615505	0.994426	6.87296	7.2379	0.157116	chr16	32104188	32104367	180	+	74	154	74	51	66	142	ENSMUST00000014218.15, ENSMUST00000155649.8, ENSMUST00000171474.2	Rnf168
ENSMUSG00000014226.11	E003	572.647	0.00963305	0.251276	0.616178	0.994426	16.195	16.5686	0.0836308	chr1	160033666	160033685	20	-	387	806	620	621	267	1198	ENSMUST00000014370.11	Cacybp
ENSMUSG00000014313.16	E015	10.5921	1.06673	0.250483	0.616735	0.994426	3.15639	1.78263	-1.65894	chr15	35937907	35938155	249	-	4	0	12	0	26	12	ENSMUST00000127999.2, ENSMUST00000156915.3	Cox6c
ENSMUSG00000014353.16	E021	3.90097	1.62623	0.266178	0.605907	0.994426	1.27088	1.75555	0.934449	chr2	128683404	128684515	1112	+	1	0	13	0	6	0	ENSMUST00000126160.2	Tmem87b
ENSMUSG00000014426.10	E024	17.6436	0.114111	0.24716	0.619082	0.994426	3.08423	3.45564	0.331812	chr17	12476801	12476917	117	-	16	16	22	15	12	32	ENSMUST00000089058.7, ENSMUST00000232931.2, ENSMUST00000233755.2	Map3k4
ENSMUSG00000014633.16	E001	50.5304	0.262718	0.246324	0.619675	0.994426	5.76568	5.19348	-0.311157	chr8	117615424	117616017	594	-	24	76	61	32	58	60	ENSMUST00000155260.2, ENSMUST00000148235.8	Cmc2
ENSMUSG00000014668.16	E005	6.11779	0.65562	0.256309	0.612667	0.994426	2.25114	1.48644	-1.20199	chr5	110283726	110283743	18	+	4	8	0	1	14	6	ENSMUST00000014812.13, ENSMUST00000199557.5, ENSMUST00000198633.5, ENSMUST00000197010.5, ENSMUST00000200038.2, ENSMUST00000112519.9, ENSMUST00000199672.5	Chfr
ENSMUSG00000014668.16	E028	24.3537	0.144782	0.260589	0.609716	0.994426	3.53517	4.13136	0.456678	chr5	110306668	110306784	117	+	9	61	28	22	15	28	ENSMUST00000197968.2, ENSMUST00000014812.13, ENSMUST00000199557.5, ENSMUST00000198633.5, ENSMUST00000198066.5, ENSMUST00000197010.5, ENSMUST00000112519.9, ENSMUST00000199672.5	Chfr
ENSMUSG00000014748.14	E014	7.73232	0.682804	0.265144	0.606608	0.994426	2.48471	1.82993	-0.886919	chr6	83752773	83752795	23	-	5	16	0	4	14	5	ENSMUST00000014892.8	Tex261
ENSMUSG00000014767.18	E018	40.3918	0.144023	0.263666	0.607613	0.994426	4.72369	5.2338	0.303655	chr17	15724868	15724909	42	+	18	94	33	34	9	119	ENSMUST00000118001.8, ENSMUST00000232661.2, ENSMUST00000117593.8, ENSMUST00000014911.12, ENSMUST00000153480.2, ENSMUST00000162505.8, ENSMUST00000147081.9, ENSMUST00000119879.9, ENSMUST00000143924.8	Tbp
ENSMUSG00000014791.11	E022	17.264	0.655708	0.257403	0.61191	0.994426	3.03269	3.39595	0.330014	chr8	106034666	106034767	102	+	8	0	48	14	17	9	ENSMUST00000212046.2, ENSMUST00000109375.4, ENSMUST00000212033.2	Elmo3
ENSMUSG00000014791.11	E030	27.3048	0.20901	0.258235	0.611335	0.994426	4.42247	3.61872	-0.588646	chr8	106036297	106036609	313	+	14	39	19	8	43	43	ENSMUST00000212046.2, ENSMUST00000109375.4, ENSMUST00000212033.2	Elmo3
ENSMUSG00000014850.16	E030	4.00352	1.49178	0.264653	0.606941	0.994426	1.97539	0.85552	-2.4194	chr13	92449082	92449159	78	-	3	0	0	19	0	1	ENSMUST00000191509.7, ENSMUST00000191550.7, ENSMUST00000022220.13, ENSMUST00000185852.7	Msh3
ENSMUSG00000014850.16	E031	4.00352	1.49178	0.264653	0.606941	0.994426	1.97539	0.85552	-2.4194	chr13	92449160	92449194	35	-	3	0	0	19	0	1	ENSMUST00000189376.7, ENSMUST00000191509.7, ENSMUST00000191550.7, ENSMUST00000022220.13, ENSMUST00000185852.7	Msh3
ENSMUSG00000015027.12	E013	14.2748	0.339206	0.25485	0.613681	0.994426	3.14997	2.65377	-0.499008	chr8	123326012	123326078	67	-	14	3	16	13	18	16	ENSMUST00000015171.11, ENSMUST00000212319.2	Galns
ENSMUSG00000015085.9	E012	11.5505	0.66463	0.254498	0.613925	0.994426	2.9504	2.18474	-0.872933	chr2	25291305	25291333	29	+	16	3	1	0	24	17	ENSMUST00000028328.3	Entpd2
ENSMUSG00000015095.13	E004	18.6419	0.330908	0.254378	0.614009	0.994426	3.11147	3.6641	0.477467	chr2	25390871	25390890	20	+	22	43	5	6	7	54	ENSMUST00000126601.8, ENSMUST00000015239.10, ENSMUST00000124258.8, ENSMUST00000142004.8	Fbxw5
ENSMUSG00000015095.13	E007	87.29	0.0542415	0.262493	0.608413	0.994426	6.92222	7.36587	0.188886	chr2	25392044	25392163	120	+	104	102	69	77	41	189	ENSMUST00000135511.2, ENSMUST00000126601.8, ENSMUST00000015239.10, ENSMUST00000124258.8, ENSMUST00000142004.8	Fbxw5
ENSMUSG00000015095.13	E024	206.862	0.0246749	0.254468	0.613947	0.994426	10.4736	10.7998	0.0988978	chr2	25393826	25393878	53	+	140	292	230	252	113	327	ENSMUST00000015239.10	Fbxw5
ENSMUSG00000015126.10	E006	217.444	0.0177705	0.246338	0.619666	0.994426	10.7416	10.9766	0.0700934	chr17	25461428	25461772	345	+	192	265	171	288	114	396	ENSMUST00000063574.7	Tsr3
ENSMUSG00000015127.15	E023	103.182	0.037512	0.260693	0.609645	0.994426	7.80741	7.49459	-0.125256	chr17	25449495	25449749	255	+	104	83	100	68	109	161	ENSMUST00000161679.2, ENSMUST00000039734.12, ENSMUST00000015271.12, ENSMUST00000160896.8	Unkl
ENSMUSG00000015127.15	E025	182.927	0.058888	0.248289	0.618282	0.994426	10.1894	9.91717	-0.0863739	chr17	25450842	25453416	2575	+	124	264	174	184	125	336	ENSMUST00000039734.12, ENSMUST00000015271.12, ENSMUST00000160896.8	Unkl
ENSMUSG00000015165.17	E012	471.356	0.0183619	0.253852	0.614376	0.994426	15.2488	14.8901	-0.0845458	chr7	28513279	28513516	238	+	279	686	394	503	393	799	ENSMUST00000174755.8, ENSMUST00000172529.8, ENSMUST00000172884.8, ENSMUST00000174477.8, ENSMUST00000174882.8, ENSMUST00000173750.8, ENSMUST00000174396.2, ENSMUST00000174548.8, ENSMUST00000038572.15	Hnrnpl
ENSMUSG00000015222.19	E027	9.43449	1.5496	0.250748	0.616549	0.994426	2.69578	2.04502	-0.80191	chr1	66426104	66426136	33	+	2	0	19	0	23	0	ENSMUST00000151423.9	Map2
ENSMUSG00000015222.19	E038	13.6081	0.880384	0.261124	0.609349	0.994426	3.41506	2.23132	-1.23828	chr1	66445370	66446744	1375	+	15	10	0	0	26	28	ENSMUST00000127388.8	Map2
ENSMUSG00000015243.5	E022	4.06321	1.59378	0.254917	0.613634	0.994426	1.37476	1.80937	0.794744	chr4	53062390	53062579	190	-	0	20	0	7	0	4	ENSMUST00000030010.4	Abca1
ENSMUSG00000015247.11	E002	11.9807	0.68197	0.247431	0.61889	0.994426	2.62087	2.82774	0.220937	chr4	53011950	53012047	98	+	16	3	16	5	0	50	ENSMUST00000107665.4, ENSMUST00000015391.10	Nipsnap3b
ENSMUSG00000015289.5	E003	138.545	0.0788389	0.254066	0.614227	0.994426	8.99763	8.70627	-0.102782	chrX	73395768	73396104	337	-	110	138	171	97	103	286	ENSMUST00000015433.4, ENSMUST00000114153.2, ENSMUST00000114152.2	Lage3
ENSMUSG00000015316.12	E009	26.4943	0.675339	0.26244	0.608449	0.994426	3.56256	4.46054	0.65964	chr1	171627141	171628752	1612	+	26	36	31	17	15	50	ENSMUST00000015460.5	Slamf1
ENSMUSG00000015377.11	E028	20.5817	0.288857	0.250054	0.617037	0.994426	3.28138	3.77376	0.408728	chr15	89074444	89074512	69	-	37	22	11	28	1	35	ENSMUST00000078953.9, ENSMUST00000229755.2, ENSMUST00000229935.2, ENSMUST00000230823.2, ENSMUST00000230111.2	Dennd6b
ENSMUSG00000015396.5	E004	34.9673	0.137283	0.258821	0.610931	0.994426	4.78493	4.27946	-0.329147	chr13	43938822	43938943	122	+	37	41	13	25	43	51	ENSMUST00000015540.4, ENSMUST00000221359.2	Cd83
ENSMUSG00000015542.18	E013	24.6772	0.0922255	0.251046	0.616339	0.994426	4.12387	3.69888	-0.318915	chr11	115077661	115077663	3	-	15	49	22	36	6	43	ENSMUST00000153796.2, ENSMUST00000103040.11, ENSMUST00000134769.2, ENSMUST00000103039.2, ENSMUST00000127419.8, ENSMUST00000137843.2	Nat9
ENSMUSG00000015542.18	E018	14.9243	0.223283	0.250025	0.617058	0.994426	2.97773	3.09623	0.113703	chr11	115078089	115078102	14	-	12	34	14	16	0	33	ENSMUST00000103038.8, ENSMUST00000103040.11, ENSMUST00000134769.2, ENSMUST00000103039.2	Nat9
ENSMUSG00000015647.10	E007	9.48811	0.87209	0.257849	0.611602	0.994426	2.69131	1.76519	-1.22331	chr2	179818961	179818986	26	-	4	10	0	15	19	0	ENSMUST00000015791.6, ENSMUST00000123906.2	Lama5
ENSMUSG00000015659.13	E015	7.78371	0.812008	0.253589	0.614559	0.994426	2.52116	1.72908	-1.09333	chr17	6111823	6111936	114	-	5	0	9	0	15	15	ENSMUST00000097432.10, ENSMUST00000024570.6	Serac1
ENSMUSG00000015671.12	E006	989.641	0.0081629	0.261848	0.608854	0.994426	19.9192	20.2791	0.0722103	chr13	14795310	14795391	82	+	656	1585	1050	998	520	1869	ENSMUST00000221168.2, ENSMUST00000170836.4	Psma2
ENSMUSG00000015711.9	E005	62.9084	0.126653	0.246543	0.61952	0.994426	6.30111	5.88729	-0.203698	chr3	95170903	95171087	185	-	38	136	27	101	42	59	ENSMUST00000015855.8	Prune1
ENSMUSG00000015714.12	E009	138.065	0.0528598	0.258594	0.611088	0.994426	9.05793	8.53404	-0.185842	chr3	95227444	95227546	103	+	109	181	87	106	127	294	ENSMUST00000129267.8, ENSMUST00000133748.2, ENSMUST00000134702.3, ENSMUST00000139498.8, ENSMUST00000015858.12, ENSMUST00000139866.2, ENSMUST00000156850.3, ENSMUST00000154055.8	Cers2
ENSMUSG00000015733.14	E007	271.182	0.0135698	0.24977	0.617237	0.994426	11.8402	12.0885	0.0687486	chr6	17637112	17637159	48	+	222	373	293	209	195	469	ENSMUST00000136771.6, ENSMUST00000152005.3, ENSMUST00000015877.14, ENSMUST00000130606.8, ENSMUST00000156701.8	Capza2
ENSMUSG00000015748.14	E020	21.6254	0.118827	0.246087	0.619844	0.994426	3.684	3.35745	-0.271344	chr3	95752480	95752543	64	-	12	21	14	22	24	45	ENSMUST00000161476.8, ENSMUST00000161420.2, ENSMUST00000015892.14, ENSMUST00000160155.8	Prpf3
ENSMUSG00000015749.13	E012	334.463	0.0148757	0.256547	0.612502	0.994426	12.9337	13.327	0.101752	chr3	95844336	95844431	96	+	297	523	302	275	181	678	ENSMUST00000171035.8, ENSMUST00000165307.8, ENSMUST00000167876.3, ENSMUST00000168106.8, ENSMUST00000015893.13	Anp32e
ENSMUSG00000015757.11	E005	37.4989	0.151015	0.256673	0.612415	0.994426	5.02904	4.28733	-0.470981	chr10	7671561	7671625	65	+	17	31	38	16	50	87	ENSMUST00000138151.8, ENSMUST00000143214.2, ENSMUST00000015901.11	Ppil4
ENSMUSG00000015837.16	E018	901.544	0.0123409	0.254853	0.613678	0.994426	19.1916	19.6276	0.0889695	chr11	50097987	50098128	142	-	680	1379	928	866	556	1520	ENSMUST00000102774.11, ENSMUST00000143379.2, ENSMUST00000154805.2, ENSMUST00000015981.12	Sqstm1
ENSMUSG00000015850.12	E002	14.3774	0.707378	0.253963	0.614298	0.994426	2.6347	3.14522	0.515569	chr3	95583514	95584059	546	-	9	0	46	3	8	24	ENSMUST00000117782.8, ENSMUST00000015994.4	Adamtsl4
ENSMUSG00000015869.18	E005	270.318	0.033848	0.259147	0.610707	0.994426	12.0409	11.9043	-0.0378222	chr11	116362226	116362381	156	-	138	363	360	299	150	492	ENSMUST00000106391.8, ENSMUST00000147858.8, ENSMUST00000140917.8, ENSMUST00000152874.8, ENSMUST00000152496.9, ENSMUST00000142480.2	Prpsap1
ENSMUSG00000015869.18	E017	179.064	0.0236418	0.25652	0.612521	0.994426	10.2302	9.73215	-0.158977	chr11	116370478	116370650	173	-	131	171	224	254	62	354	ENSMUST00000152496.9, ENSMUST00000130835.8, ENSMUST00000152874.8, ENSMUST00000135196.2, ENSMUST00000106391.8	Prpsap1
ENSMUSG00000015889.9	E011	54.8076	0.106138	0.244706	0.620828	0.994426	6.01124	5.3249	-0.361697	chr10	93304618	93304690	73	+	36	42	63	28	57	129	ENSMUST00000016033.9	Lta4h
ENSMUSG00000015942.10	E003	11.7303	0.392932	0.262018	0.608737	0.994426	2.27376	2.90223	0.709151	chr5	134220019	134220116	98	+	11	36	8	3	8	12	ENSMUST00000016086.10, ENSMUST00000123941.8	Gtf2ird2
ENSMUSG00000015961.9	E008	69.3863	0.0717392	0.265457	0.606396	0.994426	6.07786	6.74961	0.315617	chr1	177601141	177601267	127	-	37	61	127	69	31	138	ENSMUST00000016105.9	Adss
ENSMUSG00000015980.15	E026	12.2334	0.336752	0.249635	0.617332	0.994426	2.96064	2.53098	-0.456043	chr7	138818529	138818615	87	+	4	22	13	4	12	29	ENSMUST00000152992.2, ENSMUST00000126213.8, ENSMUST00000142176.2, ENSMUST00000016124.15	Lrrc27
ENSMUSG00000016128.15	E006	8.97436	0.382626	0.263929	0.607434	0.994426	2.492	1.98554	-0.659032	chr5	150969262	150969483	222	-	6	1	9	7	14	14	ENSMUST00000062015.15, ENSMUST00000202111.4, ENSMUST00000110483.9	Stard13
ENSMUSG00000016194.15	E014	13.3927	0.905694	0.264766	0.606865	0.994426	2.32362	3.41537	1.12095	chr1	192923733	192923770	38	-	13	0	36	4	0	42	ENSMUST00000160929.8, ENSMUST00000161737.8, ENSMUST00000159644.4, ENSMUST00000016338.15	Hsd11b1
ENSMUSG00000016253.13	E028	219.931	0.0185063	0.252437	0.615364	0.994426	10.8502	11.079	0.0677391	chr2	174268824	174269190	367	+	189	353	185	265	81	420	ENSMUST00000109075.8, ENSMUST00000016397.7, ENSMUST00000137986.2	Nelfcd
ENSMUSG00000016256.11	E003	154.306	0.0322738	0.2519	0.615741	0.994426	9.08611	9.42759	0.115998	chr2	174270849	174270999	151	-	108	280	185	134	100	189	ENSMUST00000016400.9	Ctsz
ENSMUSG00000016344.15	E009	153.9	0.068405	0.258567	0.611107	0.994426	9.58265	9.05846	-0.177069	chr2	180829602	180829679	78	+	124	291	81	158	66	364	ENSMUST00000146089.8, ENSMUST00000016488.13, ENSMUST00000127971.8, ENSMUST00000108841.2, ENSMUST00000138800.8	Ppdpf
ENSMUSG00000016386.16	E008	66.6586	0.0937408	0.261232	0.609275	0.994426	5.90909	6.66087	0.359958	chr2	106575045	106575117	73	+	29	176	61	71	25	106	ENSMUST00000133401.2, ENSMUST00000125023.2, ENSMUST00000124461.8, ENSMUST00000016530.14, ENSMUST00000111063.8, ENSMUST00000144155.8	Mpped2
ENSMUSG00000016409.5	E008	7.41266	0.601686	0.251995	0.615674	0.994426	1.59258	2.52069	1.33077	chrX	36405490	36405522	33	+	8	31	0	3	3	7	ENSMUST00000152906.2, ENSMUST00000016553.5	Nkap
ENSMUSG00000016481.16	E010	13.3042	0.629102	0.2528	0.61511	0.994426	3.11728	2.33169	-0.84439	chr1	194794682	194794705	24	-	5	11	9	0	34	8	ENSMUST00000075451.12, ENSMUST00000194111.6, ENSMUST00000193094.6, ENSMUST00000194062.2	Cr1l
ENSMUSG00000016487.16	E007	12.5799	0.409593	0.247602	0.618769	0.994426	2.76496	2.81324	0.0503653	chr6	146878102	146878200	99	+	17	18	9	10	0	38	ENSMUST00000111623.9, ENSMUST00000016631.14, ENSMUST00000203730.3, ENSMUST00000204660.2	Ppfibp1
ENSMUSG00000016503.19	E011	164.154	0.0292216	0.263961	0.607412	0.994426	9.73146	9.4508	-0.0925571	chr5	146890658	146890887	230	+	111	204	190	194	81	316	ENSMUST00000132102.2, ENSMUST00000146511.8, ENSMUST00000133682.8, ENSMUST00000133296.2	Gtf3a
ENSMUSG00000016552.14	E011	19.2901	0.14869	0.258035	0.611473	0.994426	3.58617	3.24812	-0.289224	chr15	77837483	77837734	252	-	24	19	9	14	13	50	ENSMUST00000129045.2, ENSMUST00000016696.13, ENSMUST00000117725.2	Foxred2
ENSMUSG00000016559.15	E003	3073	0.0044307	0.25559	0.613166	0.994426	28.7316	28.9885	0.0452332	chr11	115914019	115914334	316	-	2357	4472	3251	3167	1685	5407	ENSMUST00000016703.8, ENSMUST00000106454.8, ENSMUST00000139623.2	H3f3b
ENSMUSG00000016921.15	E015	987.91	0.0110558	0.255214	0.613427	0.994426	20.2477	19.8291	-0.0841051	chr2	162777129	162779041	1913	+	700	1244	1087	883	828	1522	ENSMUST00000130411.7	Srsf6
ENSMUSG00000016933.18	E027	34.8982	0.108052	0.259943	0.610159	0.994426	4.38422	4.81877	0.278809	chr2	160596205	160596405	201	+	38	38	25	37	13	89	ENSMUST00000173061.2, ENSMUST00000103115.8, ENSMUST00000017077.14, ENSMUST00000151590.8, ENSMUST00000173335.8, ENSMUST00000109462.8, ENSMUST00000173791.8	Plcg1
ENSMUSG00000016933.18	E038	27.9189	0.184987	0.26515	0.606604	0.994426	3.64461	4.61295	0.6921	chr2	160598790	160598886	97	+	16	80	10	33	20	24	ENSMUST00000147254.2, ENSMUST00000103115.8, ENSMUST00000017077.14, ENSMUST00000151590.8, ENSMUST00000173335.8, ENSMUST00000109462.8, ENSMUST00000173791.8	Plcg1
ENSMUSG00000017119.21	E006	20.582	0.519357	0.248918	0.617838	0.994426	3.77456	3.16209	-0.517374	chr11	101443708	101443726	19	+	24	23	0	14	36	13	ENSMUST00000107212.8, ENSMUST00000107213.8, ENSMUST00000123558.8, ENSMUST00000107208.8, ENSMUST00000149170.2, ENSMUST00000103098.9	Nbr1
ENSMUSG00000017144.9	E008	34.4052	0.102289	0.253823	0.614396	0.994426	4.31198	4.6706	0.235448	chr2	51038737	51039106	370	-	34	30	43	35	33	22	ENSMUST00000140864.2, ENSMUST00000154545.2, ENSMUST00000017288.9	Rnd3
ENSMUSG00000017176.18	E019	26.2603	0.321433	0.250702	0.616581	0.994426	4.02024	4.00092	-0.0141384	chr11	100331743	100331753	11	-	22	27	33	26	1	85	ENSMUST00000130666.2, ENSMUST00000155025.8, ENSMUST00000092688.12, ENSMUST00000107399.9, ENSMUST00000107398.8, ENSMUST00000107397.2	Nt5c3b
ENSMUSG00000017176.18	E020	21.9254	0.261966	0.256154	0.612775	0.994426	3.70228	3.54644	-0.125811	chr11	100331754	100331754	1	-	6	11	47	13	25	30	ENSMUST00000140034.8, ENSMUST00000092689.9, ENSMUST00000107397.2, ENSMUST00000155025.8	Nt5c3b
ENSMUSG00000017210.15	E019	92.7408	0.0454967	0.256389	0.612612	0.994426	7.19705	7.52485	0.135852	chr11	98600472	98600583	112	-	74	119	83	116	38	201	ENSMUST00000100500.9, ENSMUST00000138750.8, ENSMUST00000125064.8, ENSMUST00000144720.2, ENSMUST00000137328.8, ENSMUST00000017354.13	Med24
ENSMUSG00000017288.16	E002	7.25107	0.638556	0.26075	0.609605	0.994426	1.88086	2.36337	0.662055	chr11	75937122	75937122	1	-	2	25	5	13	0	7	ENSMUST00000108419.9, ENSMUST00000056601.11	Vps53
ENSMUSG00000017288.16	E032	45.0141	0.262743	0.253131	0.614879	0.994426	5.12515	5.21735	0.0529029	chr11	76057028	76057074	47	-	28	50	61	6	57	77	ENSMUST00000056601.11, ENSMUST00000094015.11, ENSMUST00000167114.8, ENSMUST00000169734.8, ENSMUST00000170143.8, ENSMUST00000166084.8, ENSMUST00000166752.8, ENSMUST00000108419.9	Vps53
ENSMUSG00000017291.14	E007	32.2603	0.367964	0.255149	0.613472	0.994426	5.62578	3.1516	-1.70518	chr11	77444499	77444735	237	-	19	8	31	3	69	43	ENSMUST00000017435.11, ENSMUST00000058496.8	Taok1
ENSMUSG00000017314.13	E004	82.4261	0.126414	0.249194	0.617643	0.994426	7.16089	6.67984	-0.210785	chr11	101951593	101951795	203	-	69	131	29	53	57	246	ENSMUST00000100398.5, ENSMUST00000017458.11	Mpp2
ENSMUSG00000017314.13	E011	25.4775	0.363247	0.251976	0.615687	0.994426	3.94206	3.93168	-0.00773111	chr11	101954129	101954241	113	-	16	26	32	45	0	61	ENSMUST00000100398.5, ENSMUST00000127522.8, ENSMUST00000017458.11	Mpp2
ENSMUSG00000017428.17	E004	18.9281	0.519759	0.253802	0.61441	0.994426	2.82687	3.89558	0.936281	chr11	80319470	80319471	2	+	50	5	8	29	0	18	ENSMUST00000017572.14, ENSMUST00000172641.2, ENSMUST00000147898.8, ENSMUST00000173938.8	Psmd11
ENSMUSG00000017478.16	E005	6.1534	0.404614	0.244907	0.620684	0.994426	1.83007	2.02634	0.295118	chr8	123103420	123103539	120	+	9	6	7	10	0	7	ENSMUST00000177386.2, ENSMUST00000017622.12, ENSMUST00000093073.12, ENSMUST00000176629.8, ENSMUST00000176699.2	Zc3h18
ENSMUSG00000017491.10	E022	16.2372	0.21558	0.260313	0.609905	0.994426	3.26435	2.74804	-0.501541	chr14	6035440	6035598	159	+	11	13	8	18	27	11	ENSMUST00000063750.8, ENSMUST00000225921.2	Rarb
ENSMUSG00000017548.16	E023	76.1895	0.0637899	0.250183	0.616946	0.994426	6.77599	6.3732	-0.184896	chr11	79922671	79922827	157	+	75	48	59	58	95	113	ENSMUST00000017692.15, ENSMUST00000163272.2, ENSMUST00000144188.2	Suz12
ENSMUSG00000017686.18	E013	44.2728	0.0716068	0.253244	0.6148	0.994426	4.93735	5.37746	0.253316	chr11	80124755	80124856	102	+	55	40	37	38	21	104	ENSMUST00000134148.2, ENSMUST00000154362.8, ENSMUST00000092857.13, ENSMUST00000077451.14, ENSMUST00000055056.16, ENSMUST00000017831.16	Rhot1
ENSMUSG00000017724.15	E021	11.1235	0.479733	0.261463	0.609117	0.994426	2.27147	2.97308	0.782314	chr11	101674793	101674840	48	-	3	45	6	9	0	25	ENSMUST00000129160.8, ENSMUST00000140970.8, ENSMUST00000131117.8, ENSMUST00000164750.8, ENSMUST00000131862.8, ENSMUST00000017868.7, ENSMUST00000149099.8, ENSMUST00000129995.8, ENSMUST00000107176.8, ENSMUST00000137179.2	Etv4
ENSMUSG00000017740.18	E004	10.5844	0.465674	0.254601	0.613854	0.994426	2.45365	2.69081	0.268091	chr2	164802766	164802923	158	+	9	26	6	9	0	31	ENSMUST00000202223.4, ENSMUST00000124372.6, ENSMUST00000202623.4, ENSMUST00000125867.2	Slc12a5
ENSMUSG00000017756.10	E020	20.2672	0.615452	0.249617	0.617345	0.994426	2.68689	4.11922	1.24782	chr13	73943723	73943821	99	+	45	41	0	4	16	13	ENSMUST00000222253.2, ENSMUST00000017900.9, ENSMUST00000220522.2, ENSMUST00000221196.2, ENSMUST00000222742.2	Slc12a7
ENSMUSG00000017756.10	E047	31.2655	0.0747723	0.246256	0.619724	0.994426	4.20668	4.51667	0.209296	chr13	73961658	73961791	134	+	26	62	24	30	15	55	ENSMUST00000222309.2, ENSMUST00000017900.9, ENSMUST00000220522.2, ENSMUST00000221813.2	Slc12a7
ENSMUSG00000017760.17	E030	51.1877	0.194989	0.256155	0.612774	0.994426	5.89332	5.10571	-0.427169	chr2	164676758	164676794	37	+	66	36	19	28	21	207	ENSMUST00000128596.8, ENSMUST00000130959.8, ENSMUST00000103092.9, ENSMUST00000143293.2, ENSMUST00000152721.2, ENSMUST00000144580.2, ENSMUST00000155061.8, ENSMUST00000127650.8, ENSMUST00000143780.9, ENSMUST00000133077.8, ENSMUST00000103093.10	Ctsa
ENSMUSG00000017760.17	E046	248.031	0.0346945	0.250558	0.616682	0.994426	11.684	11.3401	-0.0980405	chr2	164679997	164680072	76	+	158	220	332	303	129	498	ENSMUST00000103093.10, ENSMUST00000103092.9	Ctsa
ENSMUSG00000017774.20	E034	5.82588	1.06559	0.262996	0.608069	0.994426	2.04761	1.78333	-0.400289	chr11	75560069	75560100	32	+	1	20	0	11	0	13	ENSMUST00000108431.3, ENSMUST00000151174.8, ENSMUST00000146419.2, ENSMUST00000102505.10, ENSMUST00000069057.13, ENSMUST00000102504.10	Myo1c
ENSMUSG00000017778.15	E007	23.7051	0.222415	0.244792	0.620766	0.994426	3.13592	4.38464	0.981531	chr13	86194383	86194466	84	-	12	10	68	18	12	26	ENSMUST00000078764.9, ENSMUST00000132233.2	Cox7c
ENSMUSG00000017802.15	E014	52.1279	0.154686	0.251441	0.616062	0.994426	5.68891	5.48835	-0.106982	chr11	101010367	101010591	225	-	20	151	24	68	26	73	ENSMUST00000154513.8, ENSMUST00000147201.2, ENSMUST00000107295.10, ENSMUST00000017946.6, ENSMUST00000142733.8	Retreg3
ENSMUSG00000017837.13	E017	83.9375	0.0901757	0.260449	0.609812	0.994426	6.84503	7.11906	0.119081	chr11	100517626	100518433	808	+	83	138	81	68	41	148	ENSMUST00000017981.10	Nkiras2
ENSMUSG00000017843.15	E010	267.113	0.0243695	0.265991	0.606034	0.994426	11.6162	12.1597	0.151242	chr12	110488925	110489124	200	+	156	414	310	293	194	336	ENSMUST00000220509.2, ENSMUST00000109832.3, ENSMUST00000221715.2, ENSMUST00000084985.11, ENSMUST00000223168.2, ENSMUST00000221074.2	Ppp2r5c
ENSMUSG00000018167.11	E018	17.5709	0.426156	0.262362	0.608502	0.994426	3.72087	2.44441	-1.22438	chr11	98267662	98267676	15	+	4	16	8	1	31	56	ENSMUST00000148738.2, ENSMUST00000130323.8, ENSMUST00000154960.8, ENSMUST00000018311.5	Stard3
ENSMUSG00000018189.13	E019	179.401	0.0789118	0.246002	0.619904	0.994426	10.177	9.75839	-0.133745	chr1	143674129	143674231	103	+	176	100	238	244	66	336	ENSMUST00000018333.13, ENSMUST00000185493.7, ENSMUST00000189936.7, ENSMUST00000185539.2	Uchl5
ENSMUSG00000018189.13	E020	82.5901	0.113808	0.255814	0.613011	0.994426	6.99804	6.89741	-0.0439172	chr1	143675659	143675661	3	+	58	44	147	65	48	180	ENSMUST00000185493.7, ENSMUST00000189936.7, ENSMUST00000185539.2	Uchl5
ENSMUSG00000018196.19	E016	93.8387	0.0847755	0.263585	0.607668	0.994426	7.30888	7.40444	0.0396158	chr1	143617386	143617449	64	+	59	150	133	147	30	83	ENSMUST00000050491.11, ENSMUST00000145571.2, ENSMUST00000129653.3, ENSMUST00000149103.2, ENSMUST00000126514.2, ENSMUST00000145969.8, ENSMUST00000185367.2, ENSMUST00000185362.7, ENSMUST00000148600.3, ENSMUST00000111957.10	Glrx2
ENSMUSG00000018217.13	E007	14.2983	0.586936	0.260534	0.609754	0.994426	2.76834	3.13359	0.360906	chr11	63023954	63024070	117	+	3	22	30	25	0	17	ENSMUST00000018361.10, ENSMUST00000108702.8, ENSMUST00000140648.2, ENSMUST00000108701.8, ENSMUST00000108700.2	Pmp22
ENSMUSG00000018217.13	E011	39.3628	0.0805879	0.262097	0.608683	0.994426	4.7043	4.92525	0.135685	chr11	63049078	63049310	233	+	32	27	68	32	31	49	ENSMUST00000018361.10, ENSMUST00000108702.8, ENSMUST00000108701.8, ENSMUST00000108700.2	Pmp22
ENSMUSG00000018293.5	E002	1397.66	0.0126315	0.258771	0.610966	0.994426	22.4906	22.7612	0.0515436	chr11	70542765	70543047	283	-	995	1876	1465	1739	716	2444	ENSMUST00000178254.2, ENSMUST00000018437.3	Pfn1
ENSMUSG00000018334.19	E009	4.6392	0.842631	0.261718	0.608942	0.994426	1.70388	1.72192	0.0304935	chr11	78912213	78912346	134	-	3	5	5	1	0	25	ENSMUST00000018478.11, ENSMUST00000226282.2	Ksr1
ENSMUSG00000018339.13	E009	398.331	0.012542	0.245472	0.620281	0.994426	13.9231	14.3263	0.0991935	chr11	54800263	54800360	98	+	301	664	388	495	181	607	ENSMUST00000149324.3, ENSMUST00000125094.9, ENSMUST00000082430.11	Gpx3
ENSMUSG00000018372.14	E014	9.8463	0.483915	0.256235	0.612718	0.994426	2.39478	2.47748	0.0985699	chr11	106702022	106702175	154	+	17	7	0	8	6	27	ENSMUST00000018516.11, ENSMUST00000103068.10	Cep95
ENSMUSG00000018378.14	E025	338.678	0.018897	0.247075	0.619142	0.994426	13.4645	12.8745	-0.152339	chr11	88083423	88083830	408	+	244	453	319	474	193	504	ENSMUST00000018522.13, ENSMUST00000125297.2, ENSMUST00000154812.8	Cuedc1
ENSMUSG00000018387.13	E020	5.39748	1.58882	0.246486	0.61956	0.994426	1.37675	2.10571	1.22997	chr11	53357590	53358125	536	+	0	19	10	8	0	0	ENSMUST00000093114.5, ENSMUST00000018531.12, ENSMUST00000146001.8, ENSMUST00000109010.3, ENSMUST00000109013.9	Shroom1
ENSMUSG00000018395.20	E013	69.1267	0.0661006	0.265272	0.606521	0.994426	6.16632	6.51632	0.166059	chr11	53470555	53470582	28	+	68	87	71	48	62	89	ENSMUST00000120613.9, ENSMUST00000173744.8, ENSMUST00000118353.9, ENSMUST00000057330.15, ENSMUST00000132653.2, ENSMUST00000132496.3	Kif3a
ENSMUSG00000018395.20	E018	117.318	0.0267467	0.2653	0.606502	0.994426	8.47747	7.97001	-0.190753	chr11	53477662	53477722	61	+	76	168	114	128	66	240	ENSMUST00000057330.15, ENSMUST00000120613.9, ENSMUST00000132653.2, ENSMUST00000173744.8, ENSMUST00000118353.9	Kif3a
ENSMUSG00000018427.9	E001	298.21	0.348336	0.246423	0.619605	0.994426	12.3073	12.6462	0.0909723	chr11	86827251	86831424	4174	-	227	454	254	335	189	492	ENSMUST00000018571.5	Ypel2
ENSMUSG00000018427.9	E007	6.58295	0.789428	0.244964	0.620644	0.994426	1.60913	2.40925	1.16955	chr11	86884418	86884533	116	-	11	18	0	5	0	13	ENSMUST00000018571.5	Ypel2
ENSMUSG00000018501.18	E087	30.7131	0.266912	0.263131	0.607977	0.994426	4.37159	4.25907	-0.0767238	chr11	62294262	62294288	27	-	29	74	3	39	13	53	ENSMUST00000155486.8, ENSMUST00000069456.11	Ncor1
ENSMUSG00000018572.11	E015	71.486	0.0372944	0.265571	0.606318	0.994426	6.6249	6.38262	-0.112304	chr11	69889127	69889202	76	+	46	81	88	64	43	160	ENSMUST00000018716.10, ENSMUST00000138186.2, ENSMUST00000133485.8, ENSMUST00000141231.8, ENSMUST00000153684.8, ENSMUST00000146789.8, ENSMUST00000123817.8, ENSMUST00000135814.2	Phf23
ENSMUSG00000018593.14	E007	3028.12	0.00397821	0.252483	0.615332	0.994426	28.6776	28.7005	0.00405208	chr11	55290018	55290077	60	-	2563	4427	3446	2577	2049	4321	ENSMUST00000018737.13, ENSMUST00000123775.8, ENSMUST00000214685.2, ENSMUST00000108858.8, ENSMUST00000216313.2, ENSMUST00000130642.2, ENSMUST00000213866.2	Sparc
ENSMUSG00000018599.6	E004	36.5893	0.557166	0.263828	0.607502	0.994426	4.29679	5.11385	0.514065	chr11	60621109	60621261	153	+	38	86	12	47	0	84	ENSMUST00000154890.2, ENSMUST00000146159.2, ENSMUST00000018743.5	Mief2
ENSMUSG00000018634.11	E005	5.24534	1.03136	0.259916	0.610178	0.994426	1.3799	2.08528	1.19512	chr11	104059882	104059988	107	+	10	0	11	4	0	7	ENSMUST00000093925.5	Crhr1
ENSMUSG00000018651.15	E023	23.8775	0.488325	0.266348	0.605792	0.994426	3.53867	4.10864	0.437585	chr11	84017814	84017921	108	-	5	28	53	26	0	63	ENSMUST00000018795.13	Tada2a
ENSMUSG00000018707.14	E010	8.46313	0.26921	0.2601	0.610051	0.994426	2.04862	2.40177	0.461301	chr12	110586733	110586882	150	+	12	11	6	6	8	6	ENSMUST00000018851.14	Dync1h1
ENSMUSG00000018761.15	E007	272.75	0.0120444	0.251165	0.616256	0.994426	11.8786	12.1695	0.0802591	chr11	69548038	69548038	1	-	170	401	347	248	164	478	ENSMUST00000148242.8, ENSMUST00000125389.2, ENSMUST00000018905.12, ENSMUST00000149764.8, ENSMUST00000129224.8	Mpdu1
ENSMUSG00000018765.7	E010	162.674	0.0456562	0.257588	0.611782	0.994426	9.69816	9.33343	-0.121078	chr11	69534664	69534780	117	+	113	266	108	163	132	280	ENSMUST00000139605.2, ENSMUST00000018909.4, ENSMUST00000247847.1	Fxr2
ENSMUSG00000018765.7	E020	467.171	0.0160702	0.247541	0.618812	0.994426	15.224	14.8465	-0.0891288	chr11	69542065	69542262	198	+	331	575	461	594	314	716	ENSMUST00000018909.4, ENSMUST00000132742.2, ENSMUST00000247847.1	Fxr2
ENSMUSG00000018845.15	E021	4.35119	1.57914	0.247435	0.618887	0.994426	1.34685	1.73204	0.727579	chr11	82825571	82825637	67	+	0	8	0	5	0	26	ENSMUST00000142336.2, ENSMUST00000018989.14, ENSMUST00000108160.8, ENSMUST00000164945.3	Unc45b
ENSMUSG00000018848.5	E007	127.552	0.182361	0.248842	0.617892	0.994426	8.31789	8.74298	0.154796	chr11	35708177	35708254	78	-	115	79	178	199	19	263	ENSMUST00000143205.2, ENSMUST00000018992.4	Rars
ENSMUSG00000018900.8	E012	11.1383	0.61309	0.248243	0.618315	0.994426	2.85464	2.28341	-0.648738	chr11	53774487	53774590	104	-	5	0	21	6	20	5	ENSMUST00000019044.8	Slc22a5
ENSMUSG00000018932.10	E003	11.0178	0.480373	0.258364	0.611247	0.994426	2.27926	2.94406	0.743813	chr11	60822892	60823097	206	+	21	2	10	15	0	23	ENSMUST00000019076.10, ENSMUST00000145828.8, ENSMUST00000137739.2, ENSMUST00000130269.2	Map2k3
ENSMUSG00000018995.13	E012	8.49557	0.872807	0.253095	0.614904	0.994426	2.59051	1.97381	-0.788828	chr7	96672876	96672957	82	+	7	15	0	19	0	20	ENSMUST00000044466.12, ENSMUST00000122835.8, ENSMUST00000107159.3	Nars2
ENSMUSG00000019054.14	E012	1207.63	0.00700913	0.24731	0.618976	0.994426	21.3991	21.6889	0.0563404	chr5	136994771	136994811	41	+	803	1731	1392	1380	624	2079	ENSMUST00000111094.8, ENSMUST00000138610.8, ENSMUST00000019198.7, ENSMUST00000152658.2, ENSMUST00000111097.8, ENSMUST00000147557.8	Fis1
ENSMUSG00000019055.16	E006	13.4108	0.393863	0.258342	0.611262	0.994426	2.3555	3.20767	0.898265	chr4	148002591	148002656	66	-	28	2	20	15	1	13	ENSMUST00000149129.3, ENSMUST00000019199.14	Plod1
ENSMUSG00000019082.19	E021	129.028	0.0237418	0.262059	0.608709	0.994426	8.73884	8.33868	-0.145592	chr7	141011652	141011805	154	-	108	159	105	169	86	194	ENSMUST00000106007.10, ENSMUST00000144174.8, ENSMUST00000019226.14, ENSMUST00000140602.8, ENSMUST00000156002.8, ENSMUST00000201127.5, ENSMUST00000124266.8, ENSMUST00000138865.8, ENSMUST00000184518.8, ENSMUST00000201710.4, ENSMUST00000136354.8, ENSMUST00000148100.8, ENSMUST00000201558.2	Slc25a22
ENSMUSG00000019082.19	E027	42.2461	0.18635	0.261544	0.609062	0.994426	5.06628	4.97802	-0.0520663	chr7	141011952	141011957	6	-	53	66	7	50	26	71	ENSMUST00000106007.10, ENSMUST00000144174.8, ENSMUST00000201822.4, ENSMUST00000019226.14, ENSMUST00000140602.8, ENSMUST00000201708.4, ENSMUST00000106006.8, ENSMUST00000153190.5, ENSMUST00000124266.8, ENSMUST00000138865.8, ENSMUST00000184518.8, ENSMUST00000201710.4, ENSMUST00000136354.8, ENSMUST00000148100.8, ENSMUST00000201558.2, ENSMUST00000201127.5	Slc25a22
ENSMUSG00000019143.16	E012	11.5135	0.215441	0.251582	0.615963	0.994426	2.76395	2.42834	-0.376196	chr18	36920952	36921059	108	+	9	5	15	6	16	15	ENSMUST00000019287.9, ENSMUST00000131952.2, ENSMUST00000155842.2, ENSMUST00000152954.8	Hars2
ENSMUSG00000019210.11	E011	1052.23	0.00481718	0.2541	0.614203	0.994426	20.5157	20.5631	0.00940969	chr6	120781042	120781093	52	-	751	1561	1144	1045	594	1905	ENSMUST00000205049.3, ENSMUST00000019354.11, ENSMUST00000203432.2, ENSMUST00000203783.3	Atp6v1e1
ENSMUSG00000019232.15	E005	52.4116	0.0717647	0.245368	0.620355	0.994426	5.40496	5.6786	0.147135	chr3	130411289	130411341	53	+	42	92	48	29	53	62	ENSMUST00000199940.2, ENSMUST00000166187.8, ENSMUST00000172432.2, ENSMUST00000072271.13	Etnppl
ENSMUSG00000019232.15	E021	281.541	0.0289367	0.248783	0.617933	0.994426	11.9692	12.3483	0.103711	chr3	130424157	130424311	155	+	270	430	254	187	195	509	ENSMUST00000166187.8, ENSMUST00000072271.13, ENSMUST00000163620.8	Etnppl
ENSMUSG00000019254.17	E003	64.2857	0.0435458	0.25351	0.614615	0.994426	6.31918	6.01526	-0.147937	chr7	4484580	4484586	7	-	67	90	42	80	32	109	ENSMUST00000124248.8, ENSMUST00000013886.9	Ppp1r12c
ENSMUSG00000019433.10	E012	499.013	0.0114611	0.260112	0.610044	0.994426	15.3153	15.6377	0.0747196	chr8	84390747	84391323	577	+	341	711	504	568	300	861	ENSMUST00000019577.10	Gipc1
ENSMUSG00000019467.16	E015	67.789	0.145544	0.24739	0.618919	0.994426	6.33563	6.31333	-0.0106054	chr10	127020532	127020582	51	-	87	121	18	85	24	117	ENSMUST00000167353.3, ENSMUST00000019611.15, ENSMUST00000219587.2, ENSMUST00000222006.2, ENSMUST00000220295.2, ENSMUST00000219649.2, ENSMUST00000219428.2, ENSMUST00000218654.2	Arhgef25
ENSMUSG00000019470.13	E001	5.82947	0.564965	0.251481	0.616034	0.994426	1.69103	2.11674	0.650381	chr8	3658421	3660086	1666	-	6	2	11	9	0	10	ENSMUST00000163038.8	Xab2
ENSMUSG00000019505.8	E003	11474.5	0.00388223	0.256847	0.612295	0.994426	39.9683	40.033	0.0107746	chr11	62442966	62443679	714	+	7821	15499	11833	13198	6454	21438	ENSMUST00000019649.4, ENSMUST00000136938.2	Ubb
ENSMUSG00000019518.12	E025	16.1967	0.393717	0.263046	0.608035	0.994426	2.88906	3.32477	0.409462	chr5	138175418	138175462	45	+	7	15	42	23	0	20	ENSMUST00000134100.2, ENSMUST00000019662.11, ENSMUST00000143241.8, ENSMUST00000142687.8	Ap4m1
ENSMUSG00000019539.12	E003	16.8067	0.55025	0.260471	0.609797	0.994426	3.07801	3.33222	0.231469	chr7	44732512	44732660	149	-	22	9	15	28	0	40	ENSMUST00000019683.11, ENSMUST00000209761.2, ENSMUST00000210615.2, ENSMUST00000211352.2	Rcn3
ENSMUSG00000019579.14	E007	251.828	0.0114335	0.264328	0.607162	0.994426	11.4209	11.7696	0.0988795	chr17	56489665	56489715	51	-	184	390	320	228	131	415	ENSMUST00000019723.8, ENSMUST00000151093.2, ENSMUST00000140885.8	Mydgf
ENSMUSG00000019699.17	E009	49.431	0.286054	0.248158	0.618375	0.994426	6.19336	4.45475	-0.979036	chr1	176906340	176906408	69	-	52	38	9	11	101	52	ENSMUST00000111160.9, ENSMUST00000019843.15, ENSMUST00000111159.2	Akt3
ENSMUSG00000019726.13	E033	13.2948	0.577197	0.254753	0.613748	0.994426	2.83414	2.8336	-0.000563285	chr13	13858543	13858675	133	+	5	49	0	6	17	9	ENSMUST00000110559.3	Lyst
ENSMUSG00000019774.9	E009	15.8134	0.546494	0.24547	0.620283	0.994426	3.09987	3.06176	-0.0360461	chr10	5770025	5770104	80	-	15	33	0	10	22	14	ENSMUST00000145687.2, ENSMUST00000019908.9	Mtrf1l
ENSMUSG00000019775.18	E009	30.5749	0.329438	0.258369	0.611243	0.994426	4.10778	4.40656	0.206484	chr10	5872228	5872366	139	-	15	14	66	11	46	12	ENSMUST00000131996.8, ENSMUST00000019909.8, ENSMUST00000064225.14, ENSMUST00000117676.8	Rgs17
ENSMUSG00000019794.14	E007	20.7854	0.185542	0.261126	0.609348	0.994426	3.7011	3.31383	-0.323073	chr10	7624639	7624661	23	+	18	19	18	25	22	19	ENSMUST00000019929.13, ENSMUST00000173400.8, ENSMUST00000165806.8, ENSMUST00000172400.2	Katna1
ENSMUSG00000019795.18	E001	21.8525	0.349494	0.26619	0.605899	0.994426	3.3074	3.9641	0.529908	chr10	7505137	7505144	8	-	9	62	19	3	19	40	ENSMUST00000162606.8, ENSMUST00000161123.8	Pcmt1
ENSMUSG00000019814.6	E013	16.2217	0.13421	0.263319	0.607849	0.994426	3.01528	3.30866	0.270759	chr10	13068772	13068912	141	-	11	25	21	10	9	35	ENSMUST00000019950.6	Ltv1
ENSMUSG00000019823.18	E028	10.5339	0.388542	0.266057	0.605989	0.994426	2.48429	2.60504	0.137887	chr10	41358600	41358712	113	+	11	15	5	24	0	15	ENSMUST00000099934.11, ENSMUST00000126436.2, ENSMUST00000019967.16, ENSMUST00000136681.2, ENSMUST00000134010.8, ENSMUST00000119962.8	Mical1
ENSMUSG00000019828.14	E010	8.72291	0.916756	0.244672	0.620852	0.994426	1.8211	2.76898	1.21578	chr10	10617180	10617348	169	-	17	19	0	0	5	17	ENSMUST00000105561.9, ENSMUST00000044306.13, ENSMUST00000105560.2	Grm1
ENSMUSG00000019837.9	E009	157.105	0.0523586	0.257465	0.611867	0.994426	9.25808	9.54355	0.0957262	chr10	40130397	40130460	64	-	122	294	137	196	49	277	ENSMUST00000217537.2, ENSMUST00000217141.2, ENSMUST00000213628.2, ENSMUST00000216847.2, ENSMUST00000019982.9	Gtf3c6
ENSMUSG00000019841.16	E029	28.2089	0.176837	0.246521	0.619536	0.994426	3.81163	4.39726	0.419752	chr10	39719407	39719525	119	+	14	77	17	15	33	21	ENSMUST00000164763.8, ENSMUST00000139803.2, ENSMUST00000019986.13, ENSMUST00000131186.8	Rev3l
ENSMUSG00000019842.7	E014	8.81612	0.288908	0.253512	0.614613	0.994426	1.9983	2.30606	0.415356	chr10	39526917	39526976	60	+	10	7	24	6	0	9	ENSMUST00000019987.7, ENSMUST00000155945.2, ENSMUST00000156016.2	Traf3ip2
ENSMUSG00000019845.9	E018	4.63063	0.829828	0.264888	0.606782	0.994426	1.87804	1.50852	-0.634117	chr10	39020752	39020927	176	+	5	9	0	3	4	10	ENSMUST00000213898.2, ENSMUST00000019991.8, ENSMUST00000214493.2	Tube1
ENSMUSG00000019849.12	E004	17.0786	0.724173	0.252264	0.615486	0.994426	3.5929	2.66925	-0.866304	chr10	44968758	44968888	131	+	18	15	0	6	36	14	ENSMUST00000099858.4	Prep
ENSMUSG00000019853.7	E005	66.0952	0.0404808	0.251462	0.616048	0.994426	6.1164	6.38407	0.12869	chr10	18420131	18420193	63	-	34	110	89	60	41	103	ENSMUST00000213153.2, ENSMUST00000020000.7, ENSMUST00000214548.2	Hebp2
ENSMUSG00000019856.15	E032	18.9074	0.431339	0.254869	0.613668	0.994426	3.42726	3.33541	-0.0793324	chr10	53560332	53560454	123	-	11	36	18	0	23	35	ENSMUST00000020003.15, ENSMUST00000171807.8, ENSMUST00000163761.8	Fam184a
ENSMUSG00000019857.8	E014	36.5452	0.236814	0.248482	0.618146	0.994426	4.82909	4.50001	-0.208347	chr10	53484079	53484268	190	+	13	87	11	22	42	71	ENSMUST00000020004.8, ENSMUST00000219282.2	Asf1a
ENSMUSG00000019892.14	E001	7.66735	0.826622	0.263836	0.607497	0.994426	1.78258	2.53065	1.01603	chr10	102881892	102882034	143	-	0	0	18	10	10	4	ENSMUST00000218841.2	Lrriq1
ENSMUSG00000019906.16	E008	124.513	0.0857082	0.252872	0.61506	0.994426	7.97488	8.68787	0.265081	chr10	107247814	107248032	219	+	96	313	119	91	42	208	ENSMUST00000105280.5, ENSMUST00000218031.2, ENSMUST00000020057.16	Lin7a
ENSMUSG00000019907.11	E039	605.194	0.0373459	0.25751	0.611836	0.994426	16.9875	16.3722	-0.136285	chr10	108113437	108115845	2409	+	473	861	450	716	364	1150	ENSMUST00000218161.2, ENSMUST00000219759.2	Ppp1r12a
ENSMUSG00000019917.11	E010	8.56385	0.636415	0.251236	0.616206	0.994426	2.07224	2.54626	0.59774	chr10	59027988	59028183	196	-	3	24	8	15	0	11	ENSMUST00000220156.2, ENSMUST00000165971.3	Septin10
ENSMUSG00000019927.7	E003	443.533	0.0156876	0.245662	0.620146	0.994426	14.9382	14.5505	-0.0927016	chr10	71092445	71092538	94	-	360	552	347	435	235	1132	ENSMUST00000144636.2, ENSMUST00000020085.7	Ube2d1
ENSMUSG00000019977.17	E026	69.1643	0.0499395	0.249984	0.617087	0.994426	6.61491	6.21594	-0.187298	chr10	21225211	21225285	75	+	56	79	75	86	23	153	ENSMUST00000218714.2, ENSMUST00000219915.2, ENSMUST00000020153.10, ENSMUST00000219345.2	Hbs1l
ENSMUSG00000019982.16	E002	7.17976	0.440322	0.263708	0.607584	0.994426	2.09309	2.07947	-0.018912	chr10	21001175	21002188	1014	-	8	15	6	10	0	10	ENSMUST00000020158.9, ENSMUST00000188495.8	Myb
ENSMUSG00000019982.16	E008	6.5745	0.391454	0.257063	0.612145	0.994426	2.00632	2.00542	-0.00129881	chr10	21018861	21018991	131	-	9	6	10	4	0	17	ENSMUST00000020158.9, ENSMUST00000186446.2, ENSMUST00000188495.8	Myb
ENSMUSG00000019996.18	E040	56.5038	0.221644	0.254089	0.61421	0.994426	5.64512	5.88939	0.126529	chr10	20149992	20150042	51	+	54	164	7	38	34	92	ENSMUST00000020173.16, ENSMUST00000216308.2, ENSMUST00000116259.5	Map7
ENSMUSG00000020003.17	E009	129.613	1.0054	0.253234	0.614807	0.994426	8.72181	8.44293	-0.101012	chr10	19769996	19770104	109	-	103	112	201	209	0	260	ENSMUST00000020182.16, ENSMUST00000166511.9	Pex7
ENSMUSG00000020014.19	E009	12.7289	0.26338	0.254702	0.613783	0.994426	2.48358	3.07447	0.620876	chr10	92672180	92672208	29	-	2	24	22	8	12	13	ENSMUST00000168110.8, ENSMUST00000212902.2, ENSMUST00000163209.3	Cfap54
ENSMUSG00000020037.16	E001	19.8302	0.263247	0.261795	0.608889	0.994426	3.59167	3.1399	-0.392533	chr10	84591926	84592377	452	+	24	5	11	17	31	17	ENSMUST00000060397.13	Rfx4
ENSMUSG00000020048.14	E004	7.52413	0.561305	0.247504	0.618838	0.994426	2.46093	1.70248	-1.06799	chr10	86527613	86527982	370	-	7	1	5	23	3	4	ENSMUST00000129178.8	Hsp90b1
ENSMUSG00000020074.8	E044	20.1672	0.173473	0.257717	0.611693	0.994426	3.66086	3.28958	-0.312514	chr10	62619686	62619706	21	-	27	22	6	27	14	28	ENSMUST00000218946.2, ENSMUST00000217768.2, ENSMUST00000217940.2, ENSMUST00000020268.7, ENSMUST00000218229.2, ENSMUST00000219527.2	Ccar1
ENSMUSG00000020079.16	E002	10.8422	0.240864	0.252901	0.615039	0.994426	2.25966	2.81393	0.637279	chr10	62265034	62265118	85	-	4	22	21	10	4	11	ENSMUST00000162023.2, ENSMUST00000020273.16	Supv3l1
ENSMUSG00000020097.15	E011	18.5806	0.158535	0.250394	0.616798	0.994426	3.54773	3.06775	-0.424294	chr10	60940242	60940391	150	-	17	17	12	28	17	19	ENSMUST00000122259.8, ENSMUST00000092498.12, ENSMUST00000152316.2, ENSMUST00000150258.8	Sgpl1
ENSMUSG00000020109.14	E003	10.596	0.615864	0.261691	0.608961	0.994426	2.52687	2.4931	-0.0390778	chr10	59715397	59715439	43	+	7	11	12	10	16	0	ENSMUST00000147914.8, ENSMUST00000146590.8, ENSMUST00000131810.8	Dnajb12
ENSMUSG00000020109.14	E004	10.596	0.615864	0.261691	0.608961	0.994426	2.52687	2.4931	-0.0390778	chr10	59715440	59715447	8	+	7	11	12	10	16	0	ENSMUST00000142819.8, ENSMUST00000147914.8, ENSMUST00000146590.8, ENSMUST00000131810.8	Dnajb12
ENSMUSG00000020122.17	E005	5.63203	1.38537	0.259067	0.610762	0.994426	1.71167	2.01156	0.467543	chr11	16808896	16809047	152	+	0	29	0	3	0	16	ENSMUST00000102884.10, ENSMUST00000020329.13	Egfr
ENSMUSG00000020156.17	E024	52.3681	0.153134	0.245833	0.620024	0.994426	5.38918	5.75276	0.194564	chr10	80074694	80074754	61	+	37	41	90	88	21	43	ENSMUST00000138801.2, ENSMUST00000020365.15, ENSMUST00000125784.8, ENSMUST00000146538.2, ENSMUST00000136208.2, ENSMUST00000141962.8	Pwwp3a
ENSMUSG00000020167.15	E021	27.1191	0.192015	0.261037	0.609409	0.994426	4.22804	3.90093	-0.236419	chr10	80252615	80252623	9	-	24	55	8	22	17	62	ENSMUST00000105346.10, ENSMUST00000105345.10, ENSMUST00000105342.8, ENSMUST00000105343.8, ENSMUST00000020377.13, ENSMUST00000105340.8, ENSMUST00000105344.8, ENSMUST00000020379.13	Tcf3
ENSMUSG00000020173.18	E027	21.0695	0.639856	0.244827	0.620741	0.994426	4.04439	3.01778	-0.855987	chr11	12414682	12414752	71	-	17	34	0	4	42	21	ENSMUST00000109650.8, ENSMUST00000046755.14, ENSMUST00000109651.9, ENSMUST00000172956.8, ENSMUST00000172919.8, ENSMUST00000130572.2	Cobl
ENSMUSG00000020176.18	E006	98.2851	0.072589	0.261981	0.608763	0.994426	8.12582	6.99763	-0.457211	chr11	11887807	11887923	117	-	100	160	41	70	73	214	ENSMUST00000093321.12, ENSMUST00000109654.8, ENSMUST00000124587.2, ENSMUST00000109653.8	Grb10
ENSMUSG00000020220.17	E048	18.3104	0.213091	0.260228	0.609964	0.994426	3.49871	3.20666	-0.254508	chr4	144833500	144833640	141	-	19	30	6	22	7	43	ENSMUST00000185113.2, ENSMUST00000036579.14, ENSMUST00000020441.13	Vps13d
ENSMUSG00000020228.12	E007	5.95353	1.52409	0.249889	0.617153	0.994426	1.58477	2.23979	1.00202	chr10	119928389	119928593	205	-	0	0	23	5	0	13	ENSMUST00000154501.2, ENSMUST00000020449.12	Helb
ENSMUSG00000020228.12	E011	6.08393	0.602158	0.263885	0.607463	0.994426	2.07535	1.73193	-0.523955	chr10	119937303	119937444	142	-	3	13	0	3	9	11	ENSMUST00000154501.2, ENSMUST00000020449.12	Helb
ENSMUSG00000020230.16	E022	435.54	0.0152465	0.249855	0.617177	0.994426	14.7872	14.5028	-0.068302	chr10	76058283	76058444	162	-	283	485	589	419	263	833	ENSMUST00000128099.8, ENSMUST00000099572.10, ENSMUST00000020452.12, ENSMUST00000217726.2, ENSMUST00000099571.10, ENSMUST00000137857.8	Prmt2
ENSMUSG00000020230.16	E023	747.964	0.00723781	0.24854	0.618105	0.994426	17.9429	18.2738	0.0699835	chr10	76061122	76061299	178	-	598	967	881	718	444	1270	ENSMUST00000128099.8, ENSMUST00000099572.10, ENSMUST00000020452.12, ENSMUST00000217726.2, ENSMUST00000099571.10, ENSMUST00000137857.8	Prmt2
ENSMUSG00000020257.14	E012	175.572	0.0173421	0.248877	0.617867	0.994426	10.1308	9.62937	-0.161392	chr9	106061915	106062037	123	+	123	287	121	175	124	343	ENSMUST00000190564.2, ENSMUST00000217532.2, ENSMUST00000020490.13, ENSMUST00000214444.2	Wdr82
ENSMUSG00000020260.10	E005	39.7959	0.108787	0.250944	0.616411	0.994426	5.12626	4.63588	-0.297448	chr10	77098271	77098280	10	+	29	62	27	29	35	81	ENSMUST00000217993.2, ENSMUST00000020493.9	Pofut2
ENSMUSG00000020262.16	E013	166.873	0.0658789	0.2627	0.608271	0.994426	9.78193	9.42979	-0.115989	chr10	77157483	77158417	935	-	196	277	127	82	100	331	ENSMUST00000154607.8, ENSMUST00000105406.8, ENSMUST00000144547.8, ENSMUST00000020496.14, ENSMUST00000149738.8, ENSMUST00000105404.9, ENSMUST00000098374.9, ENSMUST00000126073.8	Adarb1
ENSMUSG00000020263.15	E014	71.5637	0.0703529	0.263316	0.607851	0.994426	6.88395	5.98515	-0.421325	chr10	83441624	83441628	5	-	48	86	68	50	94	75	ENSMUST00000148096.8, ENSMUST00000147582.8, ENSMUST00000176675.8, ENSMUST00000130285.9, ENSMUST00000020500.14	Appl2
ENSMUSG00000020263.15	E020	139.297	0.0443997	0.254504	0.613921	0.994426	8.79376	8.85818	0.0227812	chr10	83444873	83444959	87	-	112	182	165	68	149	174	ENSMUST00000147582.8, ENSMUST00000150351.2, ENSMUST00000127788.2, ENSMUST00000148096.8, ENSMUST00000130285.9, ENSMUST00000020500.14	Appl2
ENSMUSG00000020277.11	E024	36.4452	0.229074	0.260434	0.609822	0.994426	4.67818	4.75512	0.04818	chr10	77835969	77836013	45	-	21	78	30	40	2	105	ENSMUST00000220064.2, ENSMUST00000218921.2, ENSMUST00000020522.9, ENSMUST00000218383.2	Pfkl
ENSMUSG00000020280.13	E004	8.07648	0.683593	0.253992	0.614278	0.994426	2.2789	2.02658	-0.340253	chr11	23616188	23616453	266	+	7	8	3	0	18	6	ENSMUST00000058163.11, ENSMUST00000136365.2	Pus10
ENSMUSG00000020289.16	E016	5.70286	1.20736	0.266521	0.605675	0.994426	2.2905	1.24373	-1.76766	chr11	32187407	32188036	630	-	1	8	0	4	15	0	ENSMUST00000129573.2	Nprl3
ENSMUSG00000020297.11	E006	91.8094	0.0420757	0.249369	0.61752	0.994426	7.54427	7.02922	-0.215445	chr11	31981770	31983414	1645	+	89	83	82	99	58	185	ENSMUST00000093219.4	Nsg2
ENSMUSG00000020307.16	E026	119.713	0.0234605	0.249184	0.61765	0.994426	8.23265	8.41054	0.0661675	chr10	79523690	79523704	15	+	90	162	149	98	54	268	ENSMUST00000219791.2, ENSMUST00000218938.2, ENSMUST00000166603.2, ENSMUST00000220133.2, ENSMUST00000020550.13, ENSMUST00000218964.2, ENSMUST00000219930.2	Cdc34
ENSMUSG00000020311.18	E017	75.7073	0.101106	0.247811	0.618621	0.994426	6.60263	6.77355	0.077225	chr11	30900560	30900623	64	-	65	96	86	95	15	166	ENSMUST00000073192.14	Erlec1
ENSMUSG00000020312.13	E002	429.252	0.0419338	0.264417	0.607101	0.994426	14.5392	14.5386	-0.000149758	chr10	79454486	79455924	1439	-	325	619	502	384	270	702	ENSMUST00000020564.7, ENSMUST00000168116.2	Shc2
ENSMUSG00000020315.19	E014	729.542	0.0150769	0.263559	0.607686	0.994426	18.2956	17.5444	-0.159789	chr11	30060726	30060922	197	-	650	758	697	828	476	1272	ENSMUST00000011877.13, ENSMUST00000006629.14, ENSMUST00000124231.2, ENSMUST00000127209.2, ENSMUST00000102838.10	Sptbn1
ENSMUSG00000020315.19	E038	58.8611	0.120856	0.246913	0.619257	0.994426	5.61427	6.10026	0.248235	chr11	30099500	30099615	116	-	91	58	35	26	63	70	ENSMUST00000011877.13, ENSMUST00000006629.14, ENSMUST00000124231.2, ENSMUST00000102838.10	Sptbn1
ENSMUSG00000020319.10	E022	9.67075	0.312451	0.25768	0.611719	0.994426	2.41193	2.52683	0.135149	chr11	21763360	21763398	39	+	6	12	12	12	0	30	ENSMUST00000020568.10	Wdpcp
ENSMUSG00000020358.18	E006	1057.17	0.0110955	0.250427	0.616775	0.994426	20.3269	20.7976	0.0934176	chr11	51493420	51493522	103	-	716	1623	1136	1048	606	1928	ENSMUST00000101249.9, ENSMUST00000109103.4, ENSMUST00000074669.10	Hnrnpab
ENSMUSG00000020358.18	E010	988.493	0.0177682	0.263	0.608067	0.994426	20.2669	19.8403	-0.0856684	chr11	51497167	51497413	247	-	708	1492	846	879	772	1767	ENSMUST00000101249.9, ENSMUST00000109103.4, ENSMUST00000074669.10	Hnrnpab
ENSMUSG00000020374.17	E005	8.52327	0.34981	0.259413	0.610524	0.994426	2.23612	2.25635	0.0261208	chr11	49848190	49848312	123	+	12	6	15	8	0	15	ENSMUST00000093142.12, ENSMUST00000063444.3	Rasgef1c
ENSMUSG00000020385.17	E039	59.0015	0.0841667	0.246636	0.619454	0.994426	6.05457	5.67839	-0.191823	chr11	51171936	51172026	91	+	73	47	36	64	50	88	ENSMUST00000093132.13, ENSMUST00000143468.2, ENSMUST00000109113.8, ENSMUST00000109111.2	Clk4
ENSMUSG00000020387.16	E006	94.3396	0.0395399	0.266444	0.605727	0.994426	7.22426	7.57848	0.146087	chr11	51715770	51716234	465	-	95	122	103	81	45	179	ENSMUST00000109090.8, ENSMUST00000020655.14, ENSMUST00000109091.2	Jade2
ENSMUSG00000020387.16	E009	22.9571	0.125233	0.256616	0.612454	0.994426	3.48639	3.93754	0.356254	chr11	51721243	51721454	212	-	19	24	39	23	10	32	ENSMUST00000109090.8, ENSMUST00000020655.14, ENSMUST00000109091.2	Jade2
ENSMUSG00000020389.20	E036	4.38778	0.976427	0.250151	0.616969	0.994426	1.19124	1.93449	1.40254	chr11	51931388	51931420	33	+	4	21	0	4	0	3	ENSMUST00000150736.8, ENSMUST00000121591.8, ENSMUST00000109081.9	Cdkl3
ENSMUSG00000020400.18	E023	28.2233	0.157185	0.247204	0.619051	0.994426	3.81535	4.40913	0.424833	chr11	54824839	54825006	168	-	29	38	30	14	23	45	ENSMUST00000108885.8, ENSMUST00000102730.9, ENSMUST00000155316.2, ENSMUST00000124304.2, ENSMUST00000102731.8, ENSMUST00000108886.8, ENSMUST00000126703.8, ENSMUST00000018482.13, ENSMUST00000108889.10	Tnip1
ENSMUSG00000020412.17	E002	11.7259	0.693982	0.245601	0.620189	0.994426	1.85155	3.25165	1.63583	chr11	4590383	4590480	98	+	9	0	42	3	7	6	ENSMUST00000109930.3, ENSMUST00000070257.14	Ascc2
ENSMUSG00000020427.12	E005	23.7022	0.204943	0.244818	0.620748	0.994426	4.14789	3.41937	-0.565745	chr11	7160019	7160245	227	-	16	15	28	52	3	43	ENSMUST00000135887.3, ENSMUST00000020702.11	Igfbp3
ENSMUSG00000020432.13	E009	32.4183	0.199035	0.248688	0.618	0.994426	4.14243	4.65185	0.341512	chr11	3881393	3881584	192	-	21	34	53	19	32	38	ENSMUST00000109988.2, ENSMUST00000109993.9, ENSMUST00000109992.8, ENSMUST00000109989.10, ENSMUST00000109991.8, ENSMUST00000020710.11, ENSMUST00000109990.8	Tcn2
ENSMUSG00000020441.7	E002	83.8883	0.0784489	0.248444	0.618173	0.994426	7.26385	6.64023	-0.272195	chr11	59099646	59099691	46	+	65	107	55	48	93	169	ENSMUST00000020719.7	2310033P09Rik
ENSMUSG00000020451.18	E025	7.67757	0.499663	0.246964	0.619221	0.994426	2.08805	2.14625	0.0797128	chr11	3307972	3308109	138	-	10	9	5	2	12	3	ENSMUST00000134576.8	Limk2
ENSMUSG00000020453.18	E009	207.284	0.0339576	0.2618	0.608886	0.994426	10.7671	10.4973	-0.0818174	chr11	3240457	3241458	1002	+	153	231	238	198	140	394	ENSMUST00000094471.10, ENSMUST00000093402.12, ENSMUST00000110043.8, ENSMUST00000057089.13	Patz1
ENSMUSG00000020454.18	E039	237.359	0.032208	0.247756	0.61866	0.994426	11.2633	11.3756	0.0324314	chr11	3192377	3192718	342	+	180	344	264	275	90	453	ENSMUST00000110048.8, ENSMUST00000179770.8, ENSMUST00000110049.8, ENSMUST00000020734.11, ENSMUST00000120721.9	Eif4enif1
ENSMUSG00000020458.17	E012	541.316	0.0112475	0.257227	0.612032	0.994426	15.7612	16.173	0.0936066	chr11	29686360	29686399	40	+	399	750	536	541	397	864	ENSMUST00000078830.11, ENSMUST00000102843.10, ENSMUST00000102842.10, ENSMUST00000170731.8, ENSMUST00000102841.8, ENSMUST00000141719.8, ENSMUST00000156217.8, ENSMUST00000060992.6	Rtn4
ENSMUSG00000020464.16	E005	13.9432	0.27708	0.265609	0.606292	0.994426	3.16185	2.62998	-0.536166	chr11	29083856	29083926	71	+	11	20	5	7	15	35	ENSMUST00000148173.2, ENSMUST00000154924.8, ENSMUST00000020756.9	Pnpt1
ENSMUSG00000020464.16	E021	10.1368	0.408	0.256297	0.612676	0.994426	2.3665	2.62673	0.303015	chr11	29097298	29097364	67	+	15	10	8	16	0	18	ENSMUST00000154924.8, ENSMUST00000020756.9	Pnpt1
ENSMUSG00000020476.15	E012	243.885	0.0301543	0.258337	0.611265	0.994426	11.5994	11.1759	-0.121754	chr11	5747287	5747335	49	+	167	299	222	269	204	388	ENSMUST00000020769.14, ENSMUST00000102928.5, ENSMUST00000109845.8	Dbnl
ENSMUSG00000020486.20	E043	337.46	0.0225048	0.265538	0.606341	0.994426	13.3745	12.9805	-0.101663	chr11	87480482	87480644	163	+	243	336	440	289	178	807	ENSMUST00000107962.8, ENSMUST00000018544.12, ENSMUST00000122067.8, ENSMUST00000063156.11, ENSMUST00000127414.2, ENSMUST00000148216.8, ENSMUST00000132723.8, ENSMUST00000239011.2, ENSMUST00000107960.8, ENSMUST00000134923.8, ENSMUST00000133638.8, ENSMUST00000143950.2	Septin4
ENSMUSG00000020526.13	E012	87.5664	0.0810613	0.247645	0.618738	0.994426	7.25892	6.96323	-0.126391	chr11	84807082	84807131	50	-	47	186	34	80	96	115	ENSMUST00000144552.8, ENSMUST00000103195.5, ENSMUST00000127838.2, ENSMUST00000136656.8, ENSMUST00000156046.2	Znhit3
ENSMUSG00000020537.10	E019	112.046	0.231753	0.254091	0.614209	0.994426	7.78447	8.25161	0.179515	chr11	60358511	60358564	54	+	83	61	223	151	4	241	ENSMUST00000018568.4	Drg2
ENSMUSG00000020546.15	E009	14.9811	0.210436	0.255743	0.61306	0.994426	2.88476	3.04191	0.154476	chr11	90439737	90439813	77	-	8	33	19	6	15	13	ENSMUST00000143203.8, ENSMUST00000020858.14	Stxbp4
ENSMUSG00000020564.18	E005	6.06952	0.987533	0.248907	0.617846	0.994426	2.31102	1.47079	-1.30876	chr12	33197788	33197803	16	+	2	0	8	5	0	36	ENSMUST00000130740.2, ENSMUST00000110824.9, ENSMUST00000146040.9, ENSMUST00000125192.9, ENSMUST00000077456.13	Atxn7l1
ENSMUSG00000020564.18	E018	5.25522	1.07327	0.25739	0.611919	0.994426	2.04425	1.47162	-0.951411	chr12	33376063	33376132	70	+	2	0	8	0	7	18	ENSMUST00000090597.11, ENSMUST00000144586.2, ENSMUST00000136644.8, ENSMUST00000154742.2, ENSMUST00000125192.9, ENSMUST00000133549.8, ENSMUST00000145589.2, ENSMUST00000146040.9, ENSMUST00000130740.2	Atxn7l1
ENSMUSG00000020577.18	E005	307.235	0.0182722	0.257092	0.612125	0.994426	12.4287	12.8148	0.102781	chr12	36072752	36072832	81	-	239	395	386	264	209	482	ENSMUST00000222584.2, ENSMUST00000020896.17, ENSMUST00000220641.2	Tspan13
ENSMUSG00000020589.18	E017	36.144	0.101737	0.264967	0.606728	0.994426	4.29448	5.00507	0.451924	chr12	12412462	12412541	80	+	26	104	21	31	17	50	ENSMUST00000069066.14, ENSMUST00000223061.2, ENSMUST00000069005.10	Cyria
ENSMUSG00000020593.17	E024	14.3502	0.343555	0.247635	0.618745	0.994426	3.00632	2.80761	-0.199084	chr12	16618391	16618520	130	-	25	9	2	13	18	10	ENSMUST00000221297.2, ENSMUST00000222989.2, ENSMUST00000239165.2, ENSMUST00000067124.6, ENSMUST00000111067.10, ENSMUST00000238839.2, ENSMUST00000221230.2	Lpin1
ENSMUSG00000020594.15	E036	91.0338	0.0436437	0.258922	0.610862	0.994426	7.7017	6.80839	-0.375433	chr12	8778856	8779146	291	+	86	122	78	51	87	150	ENSMUST00000111123.9, ENSMUST00000163569.8, ENSMUST00000111122.9, ENSMUST00000168361.8, ENSMUST00000020915.10, ENSMUST00000165293.8, ENSMUST00000169089.8, ENSMUST00000178015.8	Pum2
ENSMUSG00000020598.17	E006	22.8403	0.16938	0.265279	0.606517	0.994426	3.42198	3.95466	0.423466	chr12	44375845	44375879	35	+	33	34	10	9	22	32	ENSMUST00000020939.16, ENSMUST00000220130.2, ENSMUST00000219592.2, ENSMUST00000218940.2, ENSMUST00000220126.2, ENSMUST00000110748.4	Nrcam
ENSMUSG00000020604.14	E017	10.5039	0.449862	0.251696	0.615883	0.994426	2.33554	2.70256	0.423978	chr11	109448777	109448897	121	+	13	15	13	11	0	20	ENSMUST00000020928.13, ENSMUST00000106697.8, ENSMUST00000106696.2	Arsg
ENSMUSG00000020612.17	E008	883.191	0.0103637	0.250886	0.616452	0.994426	19.7172	18.7956	-0.188798	chr11	109552114	109552175	62	+	743	1178	802	701	672	1662	ENSMUST00000106677.8, ENSMUST00000049527.7, ENSMUST00000106676.8	Prkar1a
ENSMUSG00000020620.15	E022	14.5753	0.451755	0.254765	0.61374	0.994426	3.01724	2.92676	-0.088672	chr11	109847889	109848084	196	-	13	10	21	0	15	35	ENSMUST00000106669.3, ENSMUST00000020948.15	Abca8b
ENSMUSG00000020628.17	E009	27.4731	0.860013	0.246662	0.619436	0.994426	4.59613	3.23343	-1.03105	chr12	28753525	28753597	73	-	20	28	0	59	0	101	ENSMUST00000223552.2, ENSMUST00000020954.15, ENSMUST00000168129.10	Trappc12
ENSMUSG00000020656.17	E014	4.52907	1.40947	0.253693	0.614487	0.994426	1.58184	1.73932	0.274638	chr12	24658028	24658079	52	+	0	23	0	7	0	5	ENSMUST00000085553.13, ENSMUST00000020985.9, ENSMUST00000223442.2	Grhl1
ENSMUSG00000020657.17	E009	126.514	0.0369005	0.246292	0.619698	0.994426	8.7114	8.21036	-0.183757	chr12	4153054	4153214	161	+	124	175	85	137	101	166	ENSMUST00000219923.2, ENSMUST00000020986.15, ENSMUST00000049584.6	Dnajc27
ENSMUSG00000020658.11	E004	15.8957	0.505585	0.259946	0.610157	0.994426	3.17356	2.9912	-0.172483	chr12	4018527	4018529	3	-	21	17	10	0	24	18	ENSMUST00000218166.2, ENSMUST00000111178.2	Efr3b
ENSMUSG00000020658.11	E007	26.6942	0.129648	0.264185	0.60726	0.994426	3.92788	4.09119	0.119549	chr12	4020976	4021067	92	-	32	44	19	37	7	35	ENSMUST00000218166.2, ENSMUST00000111178.2, ENSMUST00000219331.2	Efr3b
ENSMUSG00000020668.11	E004	868.506	0.0221388	0.265943	0.606066	0.994426	18.9111	19.3279	0.0856704	chr12	3415772	3417531	1760	+	751	1139	700	709	798	1371	ENSMUST00000220210.2, ENSMUST00000020999.7	Kif3c
ENSMUSG00000020669.16	E007	25.2004	0.513496	0.254041	0.614244	0.994426	3.8923	3.91186	0.0147022	chr12	30976809	30976873	65	+	20	70	0	31	20	21	ENSMUST00000142693.8, ENSMUST00000020997.15, ENSMUST00000128814.2, ENSMUST00000110880.3	Sh3yl1
ENSMUSG00000020671.10	E004	410.469	0.0146188	0.255212	0.613429	0.994426	14.209	14.3668	0.0385242	chr12	3306867	3307005	139	-	294	646	417	433	250	650	ENSMUST00000021001.10	Rab10
ENSMUSG00000020673.15	E005	5.66169	0.449585	0.255256	0.613398	0.994426	1.65888	2.07308	0.645512	chr12	30134607	30134777	171	-	8	2	9	3	2	13	ENSMUST00000021005.15	Tpo
ENSMUSG00000020679.12	E013	20.9633	0.369874	0.2487	0.617992	0.994426	3.5501	3.61945	0.0565856	chr11	83779875	83780010	136	+	22	28	17	31	0	50	ENSMUST00000021016.10, ENSMUST00000108113.3, ENSMUST00000108114.9	Hnf1b
ENSMUSG00000020680.16	E004	42.0453	0.0820266	0.261171	0.609317	0.994426	5.07406	4.89089	-0.108881	chr11	83363941	83364032	92	+	39	59	19	36	40	75	ENSMUST00000021018.11, ENSMUST00000126134.2, ENSMUST00000152405.2, ENSMUST00000134185.8	Taf15
ENSMUSG00000020680.16	E016	112.408	0.121228	0.262705	0.608268	0.994426	7.33442	8.70084	0.52617	chr11	83388088	83388122	35	+	207	57	76	176	46	85	ENSMUST00000021018.11, ENSMUST00000133170.2	Taf15
ENSMUSG00000020686.13	E002	7.781	0.720226	0.253915	0.614332	0.994426	2.32438	1.45136	-1.36395	chr11	83315070	83315319	250	-	5	2	0	8	19	3	ENSMUST00000147301.2, ENSMUST00000052521.9	Gas2l2
ENSMUSG00000020697.17	E011	5.3665	0.715313	0.255594	0.613164	0.994426	1.40613	2.08902	1.14585	chr11	82678454	82678456	3	+	7	21	0	5	0	5	ENSMUST00000131537.9, ENSMUST00000092849.12, ENSMUST00000173009.8, ENSMUST00000021039.12, ENSMUST00000080461.12, ENSMUST00000173722.8	Lig3
ENSMUSG00000020704.14	E011	26.3995	0.154043	0.265114	0.606629	0.994426	3.92549	4.12987	0.148966	chr11	81858456	81859283	828	-	29	24	30	19	6	80	ENSMUST00000066197.7	Asic2
ENSMUSG00000020721.17	E045	5.74542	1.24228	0.256242	0.612714	0.994426	1.72122	2.0007	0.435737	chr11	107563821	107563871	51	+	6	0	13	13	0	1	ENSMUST00000153080.2, ENSMUST00000106746.8, ENSMUST00000075012.8	Helz
ENSMUSG00000020736.13	E005	35.0909	0.142341	0.257109	0.612113	0.994426	4.77991	4.31711	-0.30028	chr11	115381596	115381596	1	-	20	31	42	29	41	49	ENSMUST00000124778.8	Nt5c
ENSMUSG00000020738.17	E005	24.8572	0.316133	0.25657	0.612487	0.994426	3.88488	3.86881	-0.0121485	chr11	115425378	115425381	4	-	17	77	4	27	14	31	ENSMUST00000121185.8, ENSMUST00000140844.2, ENSMUST00000117589.8, ENSMUST00000153892.2, ENSMUST00000118155.8, ENSMUST00000050672.6	Sumo2
ENSMUSG00000020740.14	E012	24.4777	0.500754	0.265281	0.606515	0.994426	3.7315	3.9817	0.190214	chr11	115477835	115478027	193	-	39	14	23	21	0	76	ENSMUST00000128437.8, ENSMUST00000154832.2, ENSMUST00000019135.14, ENSMUST00000156173.8, ENSMUST00000106508.10	Gga3
ENSMUSG00000020740.14	E014	59.1066	0.0659419	0.264003	0.607383	0.994426	5.75594	6.01596	0.132154	chr11	115478232	115478410	179	-	46	88	66	39	53	79	ENSMUST00000123485.8, ENSMUST00000154832.2, ENSMUST00000128437.8, ENSMUST00000106508.10, ENSMUST00000019135.14, ENSMUST00000156173.8	Gga3
ENSMUSG00000020740.14	E038	10.9158	0.303708	0.245683	0.620132	0.994426	2.44642	2.61315	0.191536	chr11	115485532	115485607	76	-	13	17	6	7	14	4	ENSMUST00000149814.8, ENSMUST00000148782.8, ENSMUST00000128437.8, ENSMUST00000106508.10, ENSMUST00000132503.2, ENSMUST00000019135.14, ENSMUST00000123831.8, ENSMUST00000125097.2, ENSMUST00000156173.8	Gga3
ENSMUSG00000020741.18	E008	7.78047	0.845788	0.245894	0.619981	0.994426	1.42214	2.7562	1.9178	chr11	74547378	74547451	74	+	4	44	0	5	0	7	ENSMUST00000117818.2, ENSMUST00000155558.8, ENSMUST00000092915.12, ENSMUST00000127679.2	Cluh
ENSMUSG00000020743.16	E012	28.9116	0.0899528	0.257306	0.611977	0.994426	3.95342	4.42363	0.330288	chr11	115500416	115500474	59	-	28	21	30	35	11	70	ENSMUST00000148574.2, ENSMUST00000124407.8, ENSMUST00000146244.8, ENSMUST00000021087.14, ENSMUST00000106507.9, ENSMUST00000142637.2, ENSMUST00000106506.8	Mif4gd
ENSMUSG00000020744.14	E006	74.0245	0.0438131	0.258364	0.611247	0.994426	6.36259	6.81935	0.209213	chr11	115507375	115507477	103	-	56	117	86	51	49	130	ENSMUST00000135552.2, ENSMUST00000106503.10, ENSMUST00000178003.8, ENSMUST00000129194.2, ENSMUST00000021089.11	Slc25a19
ENSMUSG00000020747.19	E035	36.1478	0.111444	0.252217	0.615518	0.994426	4.76613	4.57663	-0.119775	chr11	115683687	115683789	103	+	23	79	17	40	25	58	ENSMUST00000239299.2, ENSMUST00000093912.11, ENSMUST00000103033.8	Tmem94
ENSMUSG00000020766.5	E004	49.2583	0.0729918	0.25645	0.61257	0.994426	5.43825	5.40598	-0.0177023	chr11	115900747	115900928	182	-	43	42	66	47	26	99	ENSMUST00000021114.5	Galk1
ENSMUSG00000020770.14	E007	20.8064	0.163541	0.265437	0.60641	0.994426	3.41723	3.65201	0.194264	chr11	115939811	115939987	177	+	29	33	15	28	3	28	ENSMUST00000150759.8, ENSMUST00000106452.2, ENSMUST00000021116.12	Unk
ENSMUSG00000020780.16	E004	210.036	0.0143277	0.244625	0.620885	0.994426	10.625	10.8482	0.0671928	chr11	116137471	116137546	76	-	171	283	210	275	82	381	ENSMUST00000106425.4, ENSMUST00000021133.16	Srp68
ENSMUSG00000020781.15	E008	5.51575	1.18033	0.248683	0.618004	0.994426	1.77576	1.92345	0.23136	chr11	115706001	115706064	64	+	6	0	12	1	0	22	ENSMUST00000141748.8, ENSMUST00000021134.10, ENSMUST00000106481.9, ENSMUST00000129765.8, ENSMUST00000128266.2	Tsen54
ENSMUSG00000020785.18	E008	8.67993	0.862679	0.258412	0.611213	0.994426	2.70983	1.87777	-1.06422	chr11	72919055	72919091	37	+	5	15	0	13	0	37	ENSMUST00000145834.2, ENSMUST00000155720.2, ENSMUST00000092937.13	Camkk1
ENSMUSG00000020790.15	E018	26.0215	0.199877	0.25899	0.610815	0.994426	4.18779	3.66024	-0.394847	chr11	72644426	72644544	119	+	14	15	37	13	34	44	ENSMUST00000127610.8, ENSMUST00000155998.2, ENSMUST00000102548.11	Ankfy1
ENSMUSG00000020792.16	E019	141.969	0.0742847	0.257422	0.611897	0.994426	8.75396	9.19999	0.155499	chr11	116186370	116186507	138	-	76	223	166	215	44	237	ENSMUST00000139699.8, ENSMUST00000021147.14, ENSMUST00000136417.2, ENSMUST00000106413.10, ENSMUST00000106411.10	Exoc7
ENSMUSG00000020802.9	E010	43.9378	0.0620054	0.248999	0.617781	0.994426	5.5727	4.74851	-0.474804	chr11	116434692	116434843	152	-	32	61	35	43	24	109	ENSMUST00000082152.5, ENSMUST00000134102.2	Ube2o
ENSMUSG00000020802.9	E014	20.87	0.666332	0.264362	0.607139	0.994426	3.29509	3.72994	0.362353	chr11	116436151	116436260	110	-	55	9	0	5	21	24	ENSMUST00000082152.5	Ube2o
ENSMUSG00000020805.15	E014	17.7048	0.820912	0.257303	0.611979	0.994426	3.92369	2.69625	-1.09498	chr11	72151021	72151157	137	-	16	30	0	32	0	54	ENSMUST00000137701.3, ENSMUST00000140167.3, ENSMUST00000207990.2, ENSMUST00000021161.14, ENSMUST00000208056.2, ENSMUST00000208912.2	Slc13a5
ENSMUSG00000020817.17	E023	222.221	0.024462	0.252652	0.615214	0.994426	10.7163	11.2624	0.16142	chr11	70825231	70825420	190	+	207	355	151	250	115	399	ENSMUST00000100928.11, ENSMUST00000108533.10, ENSMUST00000076270.13, ENSMUST00000081362.13, ENSMUST00000177731.8, ENSMUST00000178245.2, ENSMUST00000142220.9	Rabep1
ENSMUSG00000020821.18	E005	28.3953	0.156128	0.24895	0.617816	0.994426	3.74795	4.39954	0.470638	chr11	70593198	70593257	60	+	16	23	65	16	25	24	ENSMUST00000094499.11	Kif1c
ENSMUSG00000020840.11	E006	37.9481	0.1028	0.244988	0.620627	0.994426	5.13678	4.44453	-0.427813	chr11	76836647	76836676	30	+	31	38	34	49	12	101	ENSMUST00000155867.3, ENSMUST00000140193.8, ENSMUST00000125145.8, ENSMUST00000021197.10	Blmh
ENSMUSG00000020840.11	E030	151.511	0.0463881	0.261988	0.608757	0.994426	9.1382	9.35064	0.072242	chr11	76862735	76862804	70	+	125	220	157	196	53	262	ENSMUST00000168124.2, ENSMUST00000021197.10	Blmh
ENSMUSG00000020841.6	E001	688.339	0.0685263	0.261617	0.609011	0.994426	16.6933	18.4101	0.369533	chr11	76669250	76673236	3987	-	611	755	711	661	533	1056	ENSMUST00000021201.6	Cpd
ENSMUSG00000020876.15	E016	12.7536	0.43196	0.249466	0.617452	0.994426	2.40732	3.12378	0.757814	chr11	96668281	96668318	38	-	9	49	3	16	1	14	ENSMUST00000136799.2, ENSMUST00000127375.2, ENSMUST00000107661.10, ENSMUST00000021246.9	Snx11
ENSMUSG00000020882.18	E012	72.6461	0.131057	0.25197	0.615691	0.994426	6.65274	6.40635	-0.113797	chr11	97900684	97900742	59	-	59	34	128	54	45	148	ENSMUST00000124170.2, ENSMUST00000107561.9, ENSMUST00000107562.2, ENSMUST00000092736.11, ENSMUST00000135462.8, ENSMUST00000103144.10, ENSMUST00000017552.13	Cacnb1
ENSMUSG00000020883.19	E017	9.74257	0.660009	0.244805	0.620757	0.994426	1.95134	2.83855	1.0879	chr11	97992527	97992564	38	-	19	22	0	13	2	4	ENSMUST00000103143.10, ENSMUST00000135969.8, ENSMUST00000150378.8	Fbxl20
ENSMUSG00000020883.19	E021	13.7775	0.945596	0.251412	0.616082	0.994426	2.4257	3.32766	0.920177	chr11	98001761	98001855	95	-	35	16	0	3	0	43	ENSMUST00000103143.10, ENSMUST00000135969.8, ENSMUST00000146399.8, ENSMUST00000149327.3, ENSMUST00000150378.8	Fbxl20
ENSMUSG00000020886.18	E024	199.495	0.0479094	0.246473	0.61957	0.994426	10.2347	10.6421	0.125387	chr11	69921421	69921429	9	+	181	215	249	100	161	376	ENSMUST00000124568.10, ENSMUST00000108588.9, ENSMUST00000018700.14, ENSMUST00000133140.9, ENSMUST00000108589.10, ENSMUST00000232002.2, ENSMUST00000132597.5, ENSMUST00000232659.2, ENSMUST00000123687.3, ENSMUST00000143920.4, ENSMUST00000135916.9	Dlg4
ENSMUSG00000020886.18	E036	673.559	0.0073332	0.251226	0.616213	0.994426	17.5904	17.2195	-0.0801555	chr11	69922471	69922537	67	+	550	879	661	640	440	1244	ENSMUST00000108588.9, ENSMUST00000018700.14, ENSMUST00000123687.3, ENSMUST00000138004.3, ENSMUST00000232115.2, ENSMUST00000108589.10, ENSMUST00000231628.2, ENSMUST00000232002.2, ENSMUST00000132597.5, ENSMUST00000232266.2, ENSMUST00000231452.2, ENSMUST00000231415.2, ENSMUST00000231506.2, ENSMUST00000231221.2	Dlg4
ENSMUSG00000020886.18	E038	732.131	0.00655826	0.25164	0.615923	0.994426	17.8031	18.1058	0.0642999	chr11	69922561	69922602	42	+	615	1014	760	650	488	1225	ENSMUST00000018700.14, ENSMUST00000123687.3, ENSMUST00000108588.9, ENSMUST00000232115.2, ENSMUST00000108589.10, ENSMUST00000231628.2, ENSMUST00000232002.2, ENSMUST00000132597.5, ENSMUST00000231452.2, ENSMUST00000231415.2, ENSMUST00000231506.2, ENSMUST00000231221.2	Dlg4
ENSMUSG00000020897.13	E006	4.83723	5.6084	0.24466	0.620861	0.994426	0.171897	0.13671	-0.660867	chr11	68936761	68936834	74	+	0	0	0	0	19	0	ENSMUST00000126576.2, ENSMUST00000108666.8, ENSMUST00000021277.6, ENSMUST00000139457.2	Aurkb
ENSMUSG00000020897.13	E008	4.83723	5.6084	0.24466	0.620861	0.994426	0.171897	0.136702	-0.661033	chr11	68938611	68938713	103	+	0	0	0	0	19	0	ENSMUST00000126576.2, ENSMUST00000108666.8, ENSMUST00000021277.6, ENSMUST00000139457.2	Aurkb
ENSMUSG00000020897.13	E011	4.83723	5.6084	0.24466	0.620861	0.994426	0.171897	0.136702	-0.661033	chr11	68938803	68938867	65	+	0	0	0	0	19	0	ENSMUST00000126576.2, ENSMUST00000139594.2, ENSMUST00000108666.8, ENSMUST00000021277.6, ENSMUST00000139457.2	Aurkb
ENSMUSG00000020897.13	E013	4.83723	5.6084	0.24466	0.620861	0.994426	0.171897	0.136702	-0.661033	chr11	68939000	68939044	45	+	0	0	0	0	19	0	ENSMUST00000126576.2, ENSMUST00000139594.2, ENSMUST00000108666.8, ENSMUST00000021277.6, ENSMUST00000139457.2	Aurkb
ENSMUSG00000020898.19	E029	54.8759	0.0682873	0.253896	0.614345	0.994426	5.35734	6.09559	0.385404	chr11	68921517	68921832	316	+	36	98	64	45	30	97	ENSMUST00000152979.8, ENSMUST00000123871.2, ENSMUST00000116359.3, ENSMUST00000021278.14, ENSMUST00000161455.8	Ctc1
ENSMUSG00000020899.17	E009	12.7827	0.239257	0.244687	0.620842	0.994426	2.73994	2.87116	0.136105	chr11	68881194	68881399	206	-	16	24	10	11	0	31	ENSMUST00000152964.3, ENSMUST00000172915.8, ENSMUST00000021282.12, ENSMUST00000146490.2	Pfas
ENSMUSG00000020900.16	E039	77.1884	1.13085	0.263838	0.607496	0.994426	6.03366	7.30856	0.579013	chr11	68681443	68681566	124	+	148	108	23	97	0	135	ENSMUST00000018887.15, ENSMUST00000102611.10, ENSMUST00000092984.6	Myh10
ENSMUSG00000020904.12	E016	8.71617	0.953137	0.265434	0.606412	0.994426	2.6589	1.51858	-1.62353	chr11	67836179	67836295	117	-	3	7	0	34	0	14	ENSMUST00000126766.2, ENSMUST00000142929.2, ENSMUST00000021287.12	Cfap52
ENSMUSG00000020918.15	E020	35.3946	0.509738	0.244914	0.620679	0.994426	4.52073	4.70348	0.116927	chr11	100602159	100602304	146	-	38	74	0	48	20	53	ENSMUST00000126299.2, ENSMUST00000103118.4, ENSMUST00000153526.8, ENSMUST00000006973.12	Kat2a
ENSMUSG00000020919.12	E022	35.9196	0.0733414	0.249274	0.617587	0.994426	4.58837	4.63167	0.0277117	chr11	100741225	100741364	140	-	31	56	29	24	36	47	ENSMUST00000004143.3, ENSMUST00000126266.2	Stat5b
ENSMUSG00000020941.8	E005	9.79883	0.253647	0.26387	0.607474	0.994426	2.5415	2.22951	-0.380183	chr11	103115072	103115216	145	-	10	9	3	13	10	14	ENSMUST00000021324.3	Map3k14
ENSMUSG00000020982.10	E004	87.4485	0.052132	0.265485	0.606377	0.994426	7.29176	6.92203	-0.158137	chr12	69358800	69358854	55	-	53	83	105	111	62	144	ENSMUST00000221112.2, ENSMUST00000021368.10, ENSMUST00000221794.2, ENSMUST00000221193.2	Nemf
ENSMUSG00000021000.18	E033	58.2532	0.0681167	0.251471	0.616041	0.994426	5.70347	6.11596	0.20892	chr12	59194638	59194709	72	+	46	96	65	35	25	143	ENSMUST00000175877.8, ENSMUST00000175912.8, ENSMUST00000177225.8, ENSMUST00000176892.8, ENSMUST00000176336.8, ENSMUST00000177162.8, ENSMUST00000170992.9, ENSMUST00000219140.3, ENSMUST00000177370.8, ENSMUST00000069430.15, ENSMUST00000176727.8, ENSMUST00000176322.8, ENSMUST00000176464.8, ENSMUST00000176752.8	Mia2
ENSMUSG00000021012.17	E041	476.751	0.0199814	0.259057	0.610768	0.994426	14.8193	15.5815	0.178694	chr12	98753108	98754006	899	+	361	504	622	551	217	898	ENSMUST00000057000.17, ENSMUST00000110105.10, ENSMUST00000110104.10	Zc3h14
ENSMUSG00000021027.18	E061	13.0542	0.640115	0.258813	0.610937	0.994426	3.02511	2.55896	-0.486858	chr12	55842451	55842561	111	-	16	0	15	8	19	11	ENSMUST00000110687.8, ENSMUST00000219542.2, ENSMUST00000220367.2, ENSMUST00000085385.7, ENSMUST00000219432.2, ENSMUST00000219529.2, ENSMUST00000226244.2	Ralgapa1
ENSMUSG00000021038.18	E016	39.2464	0.157518	0.265136	0.606614	0.994426	5.00339	4.66655	-0.206082	chr12	87297251	87297278	28	-	38	63	11	59	25	55	ENSMUST00000021426.10, ENSMUST00000072744.15, ENSMUST00000179379.9, ENSMUST00000222350.2	Vipas39
ENSMUSG00000021040.16	E005	546.396	0.00807777	0.254195	0.614137	0.994426	15.9287	16.147	0.0495077	chr12	87494334	87494368	35	+	425	658	679	497	338	967	ENSMUST00000161023.8, ENSMUST00000160488.8, ENSMUST00000160880.2, ENSMUST00000077462.8	Slirp
ENSMUSG00000021048.8	E030	57.2763	0.303128	0.255471	0.613249	0.994426	5.5826	6.10833	0.26906	chr12	76350616	76350755	140	+	59	115	15	107	3	96	ENSMUST00000220046.2, ENSMUST00000021443.7	Mthfd1
ENSMUSG00000021094.11	E004	74.7868	0.0537993	0.257218	0.612038	0.994426	6.49204	6.80416	0.141811	chr12	72699875	72699997	123	-	91	88	74	54	23	185	ENSMUST00000221750.2, ENSMUST00000220821.2, ENSMUST00000021512.11	Dhrs7
ENSMUSG00000021096.12	E016	486.459	0.0233774	0.251357	0.616121	0.994426	15.5686	15.0375	-0.123987	chr12	72837407	72837515	109	+	413	687	333	580	265	976	ENSMUST00000221628.2, ENSMUST00000223221.2, ENSMUST00000021514.10	Ppm1a
ENSMUSG00000021098.15	E019	26.2396	0.178565	0.258774	0.610964	0.994426	3.65087	4.24751	0.44398	chr12	72953057	72953247	191	-	6	49	44	16	28	18	ENSMUST00000132901.8	4930447C04Rik
ENSMUSG00000021113.6	E016	183.92	0.0300279	0.251813	0.615801	0.994426	10.3447	9.81825	-0.166674	chr12	74021785	74021935	151	+	129	285	208	199	106	273	ENSMUST00000220909.2, ENSMUST00000220882.2, ENSMUST00000221556.2, ENSMUST00000021532.6	Snapc1
ENSMUSG00000021116.11	E003	59.6556	0.142718	0.258282	0.611303	0.994426	5.94312	5.95851	0.00774211	chr12	78908904	78908954	51	+	38	93	49	122	10	89	ENSMUST00000071230.8, ENSMUST00000220382.2, ENSMUST00000219754.2	Eif2s1
ENSMUSG00000021130.9	E021	59.2111	0.0706574	0.26291	0.608128	0.994426	5.81641	6.05521	0.120422	chr12	80644877	80644917	41	+	73	59	62	48	20	138	ENSMUST00000021558.8, ENSMUST00000219993.2, ENSMUST00000219267.2, ENSMUST00000217926.2, ENSMUST00000218943.2	Galnt16
ENSMUSG00000021140.10	E019	20.345	0.150482	0.253394	0.614695	0.994426	3.30165	3.58798	0.242999	chr12	82005457	82005628	172	+	27	17	22	12	21	17	ENSMUST00000221675.2, ENSMUST00000222005.2, ENSMUST00000021567.6, ENSMUST00000221721.2	Pcnx
ENSMUSG00000021144.15	E026	129.793	0.0210879	0.249555	0.617388	0.994426	8.70406	8.49234	-0.076562	chr12	113096805	113096957	153	+	104	138	153	148	69	237	ENSMUST00000069690.5, ENSMUST00000134488.2, ENSMUST00000109726.8, ENSMUST00000130926.8, ENSMUST00000156030.2, ENSMUST00000109723.8, ENSMUST00000109727.9, ENSMUST00000009099.13	Mta1
ENSMUSG00000021149.9	E008	119.227	0.0302516	0.259283	0.610613	0.994426	8.08501	8.44433	0.134465	chr13	9028564	9028664	101	-	81	195	104	141	76	182	ENSMUST00000021574.8, ENSMUST00000222098.2	Gtpbp4
ENSMUSG00000021156.18	E043	82.2033	0.128444	0.258639	0.611057	0.994426	7.02265	6.77511	-0.10874	chr13	9760211	9760343	133	-	134	77	29	63	78	101	ENSMUST00000110634.8, ENSMUST00000223421.2, ENSMUST00000157035.9, ENSMUST00000110635.8, ENSMUST00000144642.2, ENSMUST00000154994.8, ENSMUST00000146039.2, ENSMUST00000110633.8, ENSMUST00000110636.9, ENSMUST00000140180.2, ENSMUST00000130151.8, ENSMUST00000222358.2, ENSMUST00000152725.8	Zmynd11
ENSMUSG00000021186.10	E002	786.635	0.0162949	0.247276	0.619	0.994426	18.5404	18.1849	-0.0746216	chr12	101716196	101717162	967	-	679	1476	829	695	404	1085	ENSMUST00000222587.2, ENSMUST00000021603.9	Fbln5
ENSMUSG00000021190.15	E018	46.0683	0.0686556	0.261193	0.609301	0.994426	5.40242	5.08156	-0.181807	chr12	102405890	102406072	183	-	19	67	56	47	37	73	ENSMUST00000021607.9	Lgmn
ENSMUSG00000021198.17	E004	4.86164	0.887141	0.263255	0.607893	0.994426	1.27134	2.10288	1.45635	chr12	102964697	102964855	159	+	5	21	0	5	0	4	ENSMUST00000101099.12	Unc79
ENSMUSG00000021198.17	E054	13.2671	0.536843	0.264433	0.607091	0.994426	3.00506	2.73898	-0.269858	chr12	103108238	103108323	86	+	9	35	0	8	4	49	ENSMUST00000178467.2, ENSMUST00000179002.8, ENSMUST00000085079.11, ENSMUST00000178076.8, ENSMUST00000101099.12	Unc79
ENSMUSG00000021224.16	E013	15.6218	0.159832	0.260836	0.609546	0.994426	2.90096	3.27774	0.35591	chr12	83854951	83855015	65	-	8	36	18	7	10	29	ENSMUST00000135962.8, ENSMUST00000117217.8, ENSMUST00000155112.8, ENSMUST00000154043.8, ENSMUST00000136848.8, ENSMUST00000129335.8, ENSMUST00000021647.14, ENSMUST00000085215.11, ENSMUST00000110298.9	Numb
ENSMUSG00000021236.17	E011	24.2996	0.508637	0.255794	0.613024	0.994426	3.61009	4.09147	0.366851	chr12	84431922	84431983	62	-	6	41	44	30	0	57	ENSMUST00000021662.12, ENSMUST00000120942.8, ENSMUST00000122194.8, ENSMUST00000110272.9, ENSMUST00000117286.2, ENSMUST00000072061.12, ENSMUST00000135061.2	Entpd5
ENSMUSG00000021242.10	E007	235.557	0.0333053	0.244872	0.620709	0.994426	11.4394	11.1007	-0.0981576	chr12	84819560	84819688	129	-	151	251	341	293	107	404	ENSMUST00000021668.10, ENSMUST00000221056.2	Npc2
ENSMUSG00000021245.16	E007	21.2177	0.414293	0.260171	0.610003	0.994426	3.63369	3.55323	-0.0654918	chr12	85287734	85287757	24	-	13	20	30	49	0	27	ENSMUST00000166821.8, ENSMUST00000220854.2, ENSMUST00000019378.8, ENSMUST00000223005.2, ENSMUST00000223230.2	Mlh3
ENSMUSG00000021253.8	E001	65.9559	0.0529767	0.258304	0.611288	0.994426	6.0976	6.36296	0.127953	chr12	86103519	86104712	1194	-	59	61	59	76	34	153	ENSMUST00000003687.8	Tgfb3
ENSMUSG00000021262.16	E010	625.676	0.00770447	0.252223	0.615514	0.994426	17.1228	16.7664	-0.078209	chr12	108640666	108640724	59	+	429	845	726	726	307	1131	ENSMUST00000109854.9, ENSMUST00000172409.2, ENSMUST00000077735.13, ENSMUST00000223109.2, ENSMUST00000021689.14	Evl
ENSMUSG00000021275.17	E025	26.285	0.1087	0.251615	0.61594	0.994426	4.09723	3.78674	-0.231134	chr12	110914136	110914369	234	+	28	22	19	21	26	46	ENSMUST00000169597.9, ENSMUST00000223210.2, ENSMUST00000165978.3	Tecpr2
ENSMUSG00000021279.6	E035	90.822	0.0689312	0.258277	0.611306	0.994426	7.02824	7.48174	0.190425	chr12	111284870	111284975	106	-	126	140	53	76	33	181	ENSMUST00000041965.5	Cdc42bpb
ENSMUSG00000021288.20	E021	365.79	0.0234964	0.258423	0.611206	0.994426	13.5827	13.7055	0.0309178	chr12	111755894	111755920	27	+	283	525	368	417	137	777	ENSMUST00000124197.2, ENSMUST00000120544.9, ENSMUST00000122300.8, ENSMUST00000084941.12, ENSMUST00000239017.2	Klc1
ENSMUSG00000021301.10	E009	6.41451	0.725158	0.262958	0.608095	0.994426	2.42837	1.44834	-1.49701	chr13	14438650	14438802	153	-	3	10	0	1	15	6	ENSMUST00000222241.2, ENSMUST00000220718.2, ENSMUST00000110516.3	Hecw1
ENSMUSG00000021313.17	E003	4.24095	1.6424	0.245042	0.620588	0.994426	0.451933	2.23153	4.61505	chr13	11570317	11570368	52	-	0	33	0	1	0	0	ENSMUST00000170156.3, ENSMUST00000021750.15	Ryr2
ENSMUSG00000021314.14	E022	154.14	0.0176972	0.251761	0.615838	0.994426	9.17596	9.3656	0.064335	chr13	19305445	19305489	45	+	133	185	158	156	111	234	ENSMUST00000200466.5, ENSMUST00000239207.2, ENSMUST00000197545.2, ENSMUST00000003345.10, ENSMUST00000222698.2	Amph
ENSMUSG00000021326.14	E018	45.889	0.428267	0.253149	0.614866	0.994426	5.29536	5.18524	-0.062396	chr13	21375390	21375416	27	+	55	47	29	77	0	111	ENSMUST00000221464.2, ENSMUST00000139287.4, ENSMUST00000222544.2, ENSMUST00000021761.13, ENSMUST00000223065.2	Trim27
ENSMUSG00000021338.18	E045	12.0872	0.47651	0.264238	0.607223	0.994426	2.79928	2.50641	-0.32125	chr13	24323272	24323360	89	-	7	10	12	0	25	11	ENSMUST00000144159.2, ENSMUST00000125420.8, ENSMUST00000072889.12, ENSMUST00000110398.8	Carmil1
ENSMUSG00000021340.14	E003	78.8246	0.141636	0.264943	0.606745	0.994426	6.68757	6.84687	0.0712097	chr13	25132070	25132125	56	+	61	147	61	32	96	84	ENSMUST00000021773.13	Gpld1
ENSMUSG00000021366.9	E007	38.573	0.335418	0.245379	0.620348	0.994426	4.85016	4.73455	-0.0713044	chr13	42310610	42310741	132	+	54	4	42	18	37	78	ENSMUST00000060148.6, ENSMUST00000222491.2	Hivep1
ENSMUSG00000021368.16	E014	8.23734	0.897692	0.246842	0.619308	0.994426	1.52345	2.90451	1.8713	chr13	43316708	43318754	2047	-	3	0	33	10	0	4	ENSMUST00000221095.2	Tbc1d7
ENSMUSG00000021371.6	E010	17.4179	0.468514	0.247396	0.618915	0.994426	2.90871	3.54866	0.580127	chr13	43705073	43705176	104	-	4	0	40	15	25	10	ENSMUST00000021800.6, ENSMUST00000223353.2	Mcur1
ENSMUSG00000021375.12	E033	11.9447	0.462845	0.261826	0.608868	0.994426	2.74193	2.65757	-0.0908682	chr13	46952669	46952809	141	-	8	28	0	18	6	23	ENSMUST00000056978.8, ENSMUST00000225591.2	Kif13a
ENSMUSG00000021376.12	E004	17.5551	0.954943	0.249437	0.617472	0.994426	3.515	3.01542	-0.447327	chr13	47178849	47178926	78	-	32	0	8	32	0	43	ENSMUST00000021806.11	Tpmt
ENSMUSG00000021376.12	E021	5.60373	1.49526	0.255156	0.613468	0.994426	1.79859	1.95456	0.240853	chr13	47196603	47196614	12	-	3	21	0	0	0	25	ENSMUST00000136864.8, ENSMUST00000021806.11, ENSMUST00000124948.2, ENSMUST00000133100.2	Tpmt
ENSMUSG00000021376.12	E022	5.60373	1.49526	0.255156	0.613468	0.994426	1.79859	1.95456	0.240853	chr13	47196615	47196620	6	-	3	21	0	0	0	25	ENSMUST00000021806.11, ENSMUST00000136864.8, ENSMUST00000133100.2	Tpmt
ENSMUSG00000021413.10	E027	81.3492	0.0407686	0.250403	0.616791	0.994426	7.03522	6.73013	-0.134312	chr13	35085981	35086114	134	+	79	80	92	85	49	133	ENSMUST00000223228.2, ENSMUST00000220965.2, ENSMUST00000077853.5, ENSMUST00000221784.2, ENSMUST00000222509.2	Prpf4b
ENSMUSG00000021428.10	E042	22.7801	0.413221	0.25512	0.613493	0.994426	3.65052	3.82103	0.133673	chr13	38241191	38241232	42	+	13	54	16	39	0	42	ENSMUST00000021866.10, ENSMUST00000224962.2, ENSMUST00000226056.2, ENSMUST00000223656.2, ENSMUST00000225174.2	Riok1
ENSMUSG00000021451.17	E023	12.1364	0.526937	0.2522	0.61553	0.994426	2.63647	2.81372	0.189225	chr13	51879260	51879306	47	-	6	11	23	0	10	33	ENSMUST00000110040.9, ENSMUST00000110039.2, ENSMUST00000138228.8, ENSMUST00000139865.8, ENSMUST00000150662.2, ENSMUST00000021900.14	Sema4d
ENSMUSG00000021458.18	E013	5.98583	0.761781	0.26316	0.607957	0.994426	1.63058	2.15227	0.803975	chr13	63215929	63216099	171	+	10	17	0	4	0	12	ENSMUST00000021911.15, ENSMUST00000091560.11, ENSMUST00000221676.2, ENSMUST00000220863.2	Aopep
ENSMUSG00000021468.9	E007	31.7521	0.084217	0.258809	0.61094	0.994426	4.63995	4.06017	-0.392864	chr13	53498837	53498944	108	-	24	23	36	44	20	55	ENSMUST00000021920.8	Sptlc1
ENSMUSG00000021470.20	E026	14.1232	0.329411	0.254937	0.61362	0.994426	2.62639	3.18859	0.564688	chr13	64000765	64000836	72	+	4	41	14	6	15	11	ENSMUST00000021926.13, ENSMUST00000238465.2, ENSMUST00000067821.13, ENSMUST00000159957.9, ENSMUST00000095724.11	Ercc6l2
ENSMUSG00000021474.10	E002	271.556	0.0379192	0.257345	0.61195	0.994426	12.198	11.7126	-0.134494	chr13	54239468	54239642	175	+	235	399	185	209	268	406	ENSMUST00000021930.10	Sfxn1
ENSMUSG00000021481.12	E030	4.68506	0.972135	0.261737	0.608929	0.994426	1.31986	2.11569	1.36569	chr13	55280519	55280553	35	+	8	11	0	7	0	5	ENSMUST00000021937.12, ENSMUST00000159147.8, ENSMUST00000162476.8	Zfp346
ENSMUSG00000021500.18	E002	4.17114	1.44257	0.263915	0.607443	0.994426	1.60538	1.5507	-0.100257	chr13	55782841	55782863	23	+	2	14	0	0	8	0	ENSMUST00000172272.8, ENSMUST00000099479.4, ENSMUST00000224551.2	Ddx46
ENSMUSG00000021504.15	E002	12.0461	0.566842	0.25386	0.61437	0.994426	3.02508	2.48243	-0.57502	chr13	55747878	55748005	128	+	9	20	7	3	0	63	ENSMUST00000133176.8, ENSMUST00000100764.10, ENSMUST00000142654.8, ENSMUST00000064701.8	B4galt7
ENSMUSG00000021541.15	E002	167.165	0.0654941	0.262644	0.608309	0.994426	9.60517	9.70854	0.0338961	chr13	56921083	56921576	494	-	111	249	201	186	84	277	ENSMUST00000151918.8, ENSMUST00000109871.8, ENSMUST00000022023.13	Trpc7
ENSMUSG00000021555.16	E061	159.576	0.0301241	0.265482	0.606379	0.994426	9.23992	9.70544	0.155133	chr13	59782232	59782453	222	+	132	177	193	174	69	321	ENSMUST00000022038.15, ENSMUST00000172118.2, ENSMUST00000165841.2	Naa35
ENSMUSG00000021557.16	E029	58.1285	0.0445879	0.258317	0.611279	0.994426	6.10113	5.65618	-0.226483	chr13	59644790	59644873	84	-	57	64	57	57	32	115	ENSMUST00000163149.9, ENSMUST00000164215.8, ENSMUST00000022040.14, ENSMUST00000170555.8, ENSMUST00000171606.9, ENSMUST00000169745.8, ENSMUST00000165477.9, ENSMUST00000109830.9	Agtpbp1
ENSMUSG00000021559.15	E028	21.8201	0.282882	0.247926	0.618539	0.994426	3.86971	3.3684	-0.405884	chr13	60878639	60878836	198	+	22	36	5	9	28	35	ENSMUST00000226059.2, ENSMUST00000044083.9, ENSMUST00000077453.13	Dapk1
ENSMUSG00000021559.15	E032	34.3493	0.0789932	0.2542	0.614133	0.994426	4.77007	4.40359	-0.235811	chr13	60897007	60897195	189	+	28	62	20	38	14	78	ENSMUST00000226059.2, ENSMUST00000044083.9, ENSMUST00000077453.13	Dapk1
ENSMUSG00000021583.8	E008	5.79436	1.57915	0.253971	0.614293	0.994426	1.77781	1.98434	0.318304	chr13	74805752	74805890	139	+	2	24	0	14	0	0	ENSMUST00000169114.3, ENSMUST00000220594.2, ENSMUST00000221822.2	Erap1
ENSMUSG00000021589.14	E009	8.22203	0.412122	0.259426	0.610515	0.994426	2.0468	2.40502	0.467802	chr13	76026916	76027020	105	-	14	4	11	2	3	20	ENSMUST00000022078.12, ENSMUST00000123353.2	Rhobtb3
ENSMUSG00000021597.17	E021	10.6176	0.382704	0.266128	0.605941	0.994426	2.45579	2.5584	0.118906	chr13	77252739	77252796	58	-	7	7	16	1	17	12	ENSMUST00000151524.9, ENSMUST00000159462.3, ENSMUST00000162921.8, ENSMUST00000162944.8, ENSMUST00000159300.8	Slf1
ENSMUSG00000021598.10	E010	176.433	0.0491625	0.25741	0.611905	0.994426	10.0729	9.70957	-0.116832	chr13	69959726	69959809	84	+	151	273	134	129	136	339	ENSMUST00000022089.10, ENSMUST00000220649.2, ENSMUST00000221893.2, ENSMUST00000221045.2, ENSMUST00000223376.2, ENSMUST00000222387.2	Med10
ENSMUSG00000021606.9	E012	47.6473	0.0925081	0.248038	0.61846	0.994426	5.56676	5.02757	-0.302679	chr13	73476575	73476581	7	-	31	73	34	40	54	62	ENSMUST00000223293.2, ENSMUST00000022097.6	Ndufs6
ENSMUSG00000021608.16	E016	86.8218	0.0655471	0.255726	0.613072	0.994426	7.337	6.86861	-0.200464	chr13	73658967	73659067	101	+	64	124	84	78	72	131	ENSMUST00000022099.15, ENSMUST00000123766.8, ENSMUST00000147566.8, ENSMUST00000140431.2, ENSMUST00000223060.2	Lpcat1
ENSMUSG00000021610.9	E005	186.315	0.0179661	0.246688	0.619417	0.994426	10.304	10.0069	-0.0935087	chr13	73757023	73757101	79	+	120	293	195	184	119	322	ENSMUST00000022102.9	Clptm1l
ENSMUSG00000021610.9	E021	254.732	0.0196163	0.259164	0.610695	0.994426	11.8362	11.483	-0.0997335	chr13	73766525	73766636	112	+	169	395	263	220	182	449	ENSMUST00000022102.9, ENSMUST00000222343.2	Clptm1l
ENSMUSG00000021613.10	E006	4.02612	1.297	0.247722	0.618684	0.994426	1.46321	1.66727	0.377681	chr13	89753314	89753616	303	+	0	1	13	10	0	0	ENSMUST00000022108.9	Hapln1
ENSMUSG00000021621.16	E009	35.7918	0.123901	0.259318	0.610589	0.994426	4.62584	4.71109	0.0539123	chr13	91948985	91949099	115	-	34	50	21	39	8	108	ENSMUST00000179368.2, ENSMUST00000178637.8, ENSMUST00000178084.2, ENSMUST00000022121.13, ENSMUST00000070886.9	Zcchc9
ENSMUSG00000021629.11	E007	8.65596	1.31173	0.25628	0.612687	0.994426	2.18849	2.36529	0.225402	chr13	100943269	100943471	203	-	4	0	20	1	17	0	ENSMUST00000225129.2	Slc30a5
ENSMUSG00000021635.15	E008	46.203	0.216196	0.264996	0.606708	0.994426	5.32467	5.12747	-0.112042	chr13	100760928	100761074	147	-	47	82	6	42	50	57	ENSMUST00000225428.2, ENSMUST00000022136.14, ENSMUST00000226050.2, ENSMUST00000177848.3	Rad17
ENSMUSG00000021639.18	E008	11.1364	1.01525	0.255275	0.613385	0.994426	2.09695	3.14988	1.18249	chr13	100605316	100605422	107	-	13	36	0	15	0	15	ENSMUST00000066984.14, ENSMUST00000142182.8, ENSMUST00000134842.8	Gtf2h2
ENSMUSG00000021665.10	E002	331.588	0.0180986	0.245276	0.620421	0.994426	13.1898	12.8745	-0.0820222	chr13	97313305	97313409	105	-	224	331	382	433	202	570	ENSMUST00000022169.10	Hexb
ENSMUSG00000021665.10	E010	180.307	0.025316	0.261999	0.60875	0.994426	9.91207	10.157	0.0778259	chr13	97322076	97322177	102	-	129	251	180	204	70	414	ENSMUST00000222700.2, ENSMUST00000022169.10	Hexb
ENSMUSG00000021669.16	E027	46.7799	0.0952597	0.2601	0.610052	0.994426	5.05477	5.45	0.223567	chr13	96772258	96772289	32	+	53	32	67	31	32	76	ENSMUST00000077672.12, ENSMUST00000223471.2, ENSMUST00000221394.2, ENSMUST00000109444.3, ENSMUST00000179226.8	Cert1
ENSMUSG00000021671.10	E018	38.594	0.0629026	0.254877	0.613662	0.994426	4.60471	5.02847	0.260264	chr13	96547098	96547196	99	+	31	42	54	30	23	73	ENSMUST00000223478.2, ENSMUST00000099295.6	Poc5
ENSMUSG00000021685.13	E005	157.084	0.0447267	0.249202	0.617637	0.994426	9.33542	9.21357	-0.0413208	chr13	95020061	95021638	1578	+	96	152	147	200	147	230	ENSMUST00000022195.13	Otp
ENSMUSG00000021687.15	E001	2633.86	0.0130767	0.246515	0.61954	0.994426	27.9104	27.2856	-0.111343	chr13	94337818	94339881	2064	-	2095	3445	2726	2765	1561	4677	ENSMUST00000022197.15	Scamp1
ENSMUSG00000021693.21	E002	310.942	0.0173932	0.26485	0.606807	0.994426	12.946	12.4974	-0.118732	chr13	107097768	107098359	592	-	227	483	291	272	204	597	ENSMUST00000022204.16, ENSMUST00000122233.8	Kif2a
ENSMUSG00000021694.19	E021	30.2564	0.0914768	0.256594	0.61247	0.994426	4.08317	4.41099	0.227093	chr13	108314151	108314251	101	+	18	61	32	21	26	36	ENSMUST00000123657.8, ENSMUST00000133957.8, ENSMUST00000123138.2, ENSMUST00000142931.8, ENSMUST00000054835.15, ENSMUST00000152634.8	Ercc8
ENSMUSG00000021708.19	E002	140.283	0.0328665	0.251214	0.616221	0.994426	9.22295	8.58752	-0.223085	chr13	92033732	92033800	69	-	164	189	111	83	88	293	ENSMUST00000151408.9	Rasgrf2
ENSMUSG00000021712.16	E009	75.0901	0.0462128	0.251524	0.616004	0.994426	6.87478	6.34797	-0.240645	chr13	104328525	104328659	135	+	72	87	61	53	68	135	ENSMUST00000069187.12, ENSMUST00000022225.12, ENSMUST00000069174.6	Trim23
ENSMUSG00000021715.13	E007	60.5332	0.044597	0.264541	0.607017	0.994426	6.24172	5.76141	-0.239841	chr13	104929007	104929123	117	-	69	68	51	76	22	112	ENSMUST00000141495.2, ENSMUST00000022228.13, ENSMUST00000147514.2	Cwc27
ENSMUSG00000021720.12	E012	25.3008	0.12387	0.246757	0.619368	0.994426	3.71076	4.18299	0.351356	chr13	105407413	105407547	135	-	12	49	29	18	14	55	ENSMUST00000224749.2, ENSMUST00000224011.2, ENSMUST00000224662.2, ENSMUST00000069686.7, ENSMUST00000226044.2	Rnf180
ENSMUSG00000021725.10	E032	14.3704	0.445272	0.264369	0.607134	0.994426	3.01181	2.91178	-0.0983603	chr13	117161712	117161809	98	-	21	24	0	23	4	22	ENSMUST00000225344.2, ENSMUST00000022239.8, ENSMUST00000226107.2, ENSMUST00000223833.2, ENSMUST00000223949.2, ENSMUST00000225974.2	Parp8
ENSMUSG00000021743.7	E011	26.8482	0.454704	0.250143	0.616974	0.994426	4.11766	3.97951	-0.100181	chr14	10127005	10127661	657	+	21	32	32	30	0	84	ENSMUST00000224714.2, ENSMUST00000022262.6	Fezf2
ENSMUSG00000021754.18	E006	9.57975	0.961363	0.248799	0.617922	0.994426	2.84637	1.64659	-1.58755	chr13	111888899	111889030	132	-	6	0	5	14	20	0	ENSMUST00000109267.9	Map3k1
ENSMUSG00000021756.13	E011	27.8656	0.249119	0.25684	0.612299	0.994426	3.97203	4.21145	0.171885	chr13	112611580	112611643	64	+	11	37	45	4	32	49	ENSMUST00000183513.8, ENSMUST00000184445.8, ENSMUST00000184949.2, ENSMUST00000184311.8, ENSMUST00000184276.8, ENSMUST00000070731.11, ENSMUST00000183663.8, ENSMUST00000183886.8, ENSMUST00000183829.8, ENSMUST00000183868.8	Il6st
ENSMUSG00000021756.13	E033	94.9266	0.106925	0.254077	0.614219	0.994426	7.52805	7.27283	-0.105259	chr13	112641026	112641079	54	+	73	43	147	93	73	161	ENSMUST00000184276.8, ENSMUST00000183663.8, ENSMUST00000070731.11	Il6st
ENSMUSG00000021759.15	E005	104.629	0.0427663	0.263898	0.607455	0.994426	7.47701	8.0592	0.23008	chr13	112993280	112993560	281	+	59	191	85	85	93	171	ENSMUST00000070951.8, ENSMUST00000016144.12	Plpp1
ENSMUSG00000021765.10	E014	7.01916	1.85806	0.254511	0.613916	0.994426	1.72453	2.50364	1.08069	chr13	114591747	114591881	135	-	0	26	0	22	0	0	ENSMUST00000231498.2, ENSMUST00000022287.8, ENSMUST00000231252.2, ENSMUST00000223640.3	Fst
ENSMUSG00000021767.20	E013	4.06657	1.01951	0.253269	0.614782	0.994426	1.81606	1.38487	-0.784251	chr14	21567180	21567348	169	+	2	10	0	9	0	9	ENSMUST00000182859.2, ENSMUST00000183228.2, ENSMUST00000112458.3, ENSMUST00000183055.2, ENSMUST00000182855.8, ENSMUST00000182405.9, ENSMUST00000069648.14, ENSMUST00000096222.12, ENSMUST00000182964.3, ENSMUST00000238837.2	Kat6b
ENSMUSG00000021782.15	E028	12.4952	0.864016	0.245943	0.619946	0.994426	3.38355	2.00659	-1.51898	chr14	24210313	24210405	93	-	6	18	0	0	28	20	ENSMUST00000042009.13, ENSMUST00000073687.13, ENSMUST00000090398.11	Dlg5
ENSMUSG00000021785.9	E022	22.0293	0.102897	0.258167	0.611382	0.994426	3.44232	3.83581	0.316688	chr14	6209143	6209199	57	-	18	26	25	16	19	35	ENSMUST00000022310.7, ENSMUST00000153109.2, ENSMUST00000226089.2, ENSMUST00000224656.2	Ngly1
ENSMUSG00000021786.14	E008	159.758	0.0463626	0.249932	0.617123	0.994426	9.36532	9.54364	0.0595088	chr14	6229218	6231076	1859	+	132	160	185	206	78	277	ENSMUST00000022311.12, ENSMUST00000112625.9	Oxsm
ENSMUSG00000021814.18	E020	6.4358	1.00569	0.252542	0.615291	0.994426	2.09287	1.93762	-0.223363	chr14	20517592	20517938	347	-	1	22	0	7	0	24	ENSMUST00000225118.2	Anxa7
ENSMUSG00000021816.12	E029	132.58	0.0494362	0.254695	0.613789	0.994426	8.45273	8.82013	0.132368	chr14	20596424	20596508	85	-	116	183	165	74	102	208	ENSMUST00000161445.8, ENSMUST00000022355.11, ENSMUST00000159027.8, ENSMUST00000161989.2	Ppp3cb
ENSMUSG00000021819.12	E048	195.475	0.0563661	0.258789	0.610953	0.994426	10.6033	10.0444	-0.173588	chr14	20771938	20772097	160	+	114	167	266	176	185	308	ENSMUST00000225187.2, ENSMUST00000022358.9, ENSMUST00000225010.2, ENSMUST00000223561.2, ENSMUST00000223840.2, ENSMUST00000225911.2, ENSMUST00000224751.2, ENSMUST00000223782.2	Zswim8
ENSMUSG00000021820.19	E034	8.75894	0.936258	0.263272	0.607881	0.994426	2.71146	1.84895	-1.11076	chr14	20815024	20815463	440	-	7	0	10	13	13	1	ENSMUST00000225660.2	Camk2g
ENSMUSG00000021830.15	E023	45.5927	0.0922037	0.260581	0.609721	0.994426	5.38341	5.0385	-0.196545	chr14	45420503	45420568	66	-	49	63	23	51	30	78	ENSMUST00000147853.8, ENSMUST00000139526.9, ENSMUST00000022377.11, ENSMUST00000227333.2, ENSMUST00000128484.8, ENSMUST00000123879.8	Txndc16
ENSMUSG00000021832.9	E024	183.907	0.0461289	0.264562	0.607003	0.994426	10.0407	10.2005	0.0504265	chr14	45578087	45578124	38	+	146	277	168	209	45	460	ENSMUST00000227148.2, ENSMUST00000228026.2, ENSMUST00000228479.2, ENSMUST00000226739.2, ENSMUST00000022380.9, ENSMUST00000227385.2, ENSMUST00000228831.2	Psmc6
ENSMUSG00000021870.18	E031	9.09462	0.905386	0.251744	0.61585	0.994426	2.0039	2.68663	0.850887	chr14	26174693	26174755	63	-	9	35	0	2	0	27	ENSMUST00000139075.8, ENSMUST00000090359.11, ENSMUST00000112331.9, ENSMUST00000146438.2	Slmap
ENSMUSG00000021870.18	E050	50.6248	0.0578074	0.261752	0.608919	0.994426	5.26058	5.6205	0.196935	chr14	26254483	26254773	291	-	62	62	47	35	38	70	ENSMUST00000139075.8, ENSMUST00000112330.8, ENSMUST00000102956.8, ENSMUST00000038522.10, ENSMUST00000090359.11	Slmap
ENSMUSG00000021892.15	E007	16.0753	0.779884	0.248094	0.61842	0.994426	2.55403	3.64795	1.03903	chr14	31099552	31099567	16	-	18	57	0	21	0	18	ENSMUST00000100730.10, ENSMUST00000147586.2, ENSMUST00000091903.5, ENSMUST00000140002.8	Sh3bp5
ENSMUSG00000021893.15	E025	90.9498	0.0495536	0.245661	0.620147	0.994426	6.98153	7.55035	0.238569	chr14	31092659	31092751	93	+	72	128	90	55	78	167	ENSMUST00000022451.14, ENSMUST00000152182.2, ENSMUST00000143472.8	Capn7
ENSMUSG00000021906.15	E036	29.677	0.119063	0.247813	0.618619	0.994426	4.38641	4.07073	-0.2196	chr14	31824613	31824617	5	+	41	25	27	33	11	54	ENSMUST00000164868.8, ENSMUST00000022462.14	Oxnad1
ENSMUSG00000021910.16	E033	106.107	0.0536446	0.245	0.620618	0.994426	8.04764	7.56945	-0.188089	chr14	30905622	30906125	504	-	71	97	148	96	81	184	ENSMUST00000172142.8	Nisch
ENSMUSG00000021929.10	E015	85.7124	0.181396	0.257171	0.61207	0.994426	6.89641	7.2008	0.131153	chr14	61628613	61628708	96	-	89	212	35	79	13	193	ENSMUST00000022496.9	Kpna3
ENSMUSG00000021952.17	E022	4.22245	0.943179	0.245964	0.619931	0.994426	1.95119	1.28322	-1.21249	chr14	57866817	57866967	151	-	4	5	0	5	0	20	ENSMUST00000174545.9, ENSMUST00000174152.8, ENSMUST00000089482.12	Xpo4
ENSMUSG00000021987.10	E001	34.1052	0.566428	0.254284	0.614075	0.994426	4.10465	4.88049	0.510204	chr14	60502677	60502721	45	+	34	10	78	34	0	73	ENSMUST00000022563.9	Mtmr6
ENSMUSG00000021991.10	E001	265.007	0.0447211	0.256773	0.612346	0.994426	12.1076	11.5172	-0.165079	chr14	28626900	28627203	304	-	173	225	315	367	165	455	ENSMUST00000022567.9	Cacna2d3
ENSMUSG00000021991.10	E014	95.1988	0.0506367	0.253894	0.614347	0.994426	7.7447	7.04675	-0.288192	chr14	28703114	28703158	45	-	74	101	73	158	43	178	ENSMUST00000022567.9	Cacna2d3
ENSMUSG00000021993.11	E026	13.4037	0.349249	0.247871	0.618578	0.994426	2.79039	2.99133	0.20242	chr14	61141679	61141927	249	+	7	21	19	17	0	34	ENSMUST00000225506.2, ENSMUST00000224635.2	Mipep
ENSMUSG00000021996.17	E017	270.813	0.0546151	0.26386	0.60748	0.994426	12.6082	11.3303	-0.353979	chr14	74980659	74980778	120	+	175	448	184	502	88	413	ENSMUST00000177137.8, ENSMUST00000022573.17, ENSMUST00000176188.2, ENSMUST00000177283.8, ENSMUST00000177181.8, ENSMUST00000176957.8, ENSMUST00000175887.8	Esd
ENSMUSG00000021996.17	E028	36.5636	0.19992	0.25979	0.610265	0.994426	4.83131	4.59428	-0.148569	chr14	74987225	74987288	64	+	26	90	8	42	14	83	ENSMUST00000022573.17, ENSMUST00000176957.8	Esd
ENSMUSG00000022019.17	E017	61.9807	0.0801065	0.258848	0.610912	0.994426	5.72143	6.44304	0.356125	chr14	87724598	87724723	126	+	44	150	39	52	30	118	ENSMUST00000168275.9, ENSMUST00000169504.8, ENSMUST00000170865.8	Tdrd3
ENSMUSG00000022022.4	E005	22.369	0.141177	0.265796	0.606166	0.994426	3.70643	3.47562	-0.188064	chr14	79640265	79640356	92	+	24	10	14	38	17	31	ENSMUST00000022600.4, ENSMUST00000227610.2	Mtrf1
ENSMUSG00000022035.7	E008	10.1757	0.98688	0.262066	0.608704	0.994426	2.95846	1.83972	-1.37896	chr14	66089118	66091550	2433	+	9	1	5	22	14	0	ENSMUST00000225823.2	Ccdc25
ENSMUSG00000022040.9	E010	14.3173	0.54696	0.262151	0.608646	0.994426	2.59113	3.36255	0.758998	chr14	66332187	66332272	86	-	2	13	38	20	0	26	ENSMUST00000225309.2, ENSMUST00000224698.2, ENSMUST00000070515.2	Ephx2
ENSMUSG00000022043.20	E007	51.9251	0.141498	0.265608	0.606293	0.994426	5.42678	5.70211	0.147481	chr14	66544475	66544497	23	+	55	34	76	63	11	105	ENSMUST00000022623.13, ENSMUST00000121006.2	Trim35
ENSMUSG00000022044.15	E006	117.363	0.0199529	0.255303	0.613366	0.994426	8.28884	8.08191	-0.0780802	chr14	66581824	66581826	3	+	93	123	118	125	76	234	ENSMUST00000120229.8, ENSMUST00000152093.8, ENSMUST00000118426.8, ENSMUST00000121955.8, ENSMUST00000136192.8, ENSMUST00000074523.13, ENSMUST00000123435.8	Stmn4
ENSMUSG00000022044.15	E022	666.535	0.0156466	0.252523	0.615304	0.994426	16.993	17.6727	0.147257	chr14	66598524	66599097	574	+	478	890	732	586	474	1194	ENSMUST00000074523.13, ENSMUST00000120229.8, ENSMUST00000118426.8, ENSMUST00000121955.8	Stmn4
ENSMUSG00000022064.11	E005	11.8635	0.886463	0.257562	0.6118	0.994426	1.99267	3.31693	1.48109	chr14	99337394	99337565	172	+	13	48	0	9	0	18	ENSMUST00000022650.9, ENSMUST00000228246.2, ENSMUST00000228279.2, ENSMUST00000228354.2, ENSMUST00000228598.2	Pibf1
ENSMUSG00000022064.11	E025	43.3355	0.0871925	0.263667	0.607612	0.994426	4.96252	5.23863	0.160538	chr14	99433785	99433887	103	+	32	67	42	17	36	98	ENSMUST00000226935.2, ENSMUST00000228288.2, ENSMUST00000228598.2, ENSMUST00000227969.2, ENSMUST00000022650.9	Pibf1
ENSMUSG00000022075.8	E016	13.8605	0.601523	0.264035	0.607362	0.994426	3.01685	2.7409	-0.279229	chr14	70042675	70042975	301	-	20	16	0	20	14	8	ENSMUST00000223603.2, ENSMUST00000022665.4	Rhobtb2
ENSMUSG00000022089.10	E014	20.5999	0.258858	0.262438	0.60845	0.994426	3.31852	3.71058	0.326437	chr14	70366332	70366435	104	+	28	15	20	4	21	38	ENSMUST00000228049.2, ENSMUST00000226385.2, ENSMUST00000022680.9	Bin3
ENSMUSG00000022091.7	E024	10.2685	0.349682	0.250277	0.61688	0.994426	2.39616	2.56508	0.197844	chr14	70443211	70443471	261	-	7	9	12	22	6	4	ENSMUST00000227653.2	Sorbs3
ENSMUSG00000022092.12	E002	64.8677	0.133301	0.260041	0.610092	0.994426	6.46881	5.81699	-0.318668	chr14	70455347	70455726	380	-	32	95	51	64	71	93	ENSMUST00000078434.8, ENSMUST00000228911.2	Ppp3cc
ENSMUSG00000022098.11	E018	11.4614	0.437022	0.250483	0.616735	0.994426	2.64159	2.57434	-0.0749394	chr14	70729845	70729990	146	-	6	13	15	1	20	9	ENSMUST00000226906.2, ENSMUST00000022693.9, ENSMUST00000227944.2, ENSMUST00000226246.2	Bmp1
ENSMUSG00000022100.15	E008	111.305	0.0259356	0.252709	0.615174	0.994426	8.16228	7.73812	-0.164208	chr14	70906757	70906917	161	-	91	128	100	104	99	177	ENSMUST00000228346.2, ENSMUST00000167242.8, ENSMUST00000022696.8, ENSMUST00000226448.2	Xpo7
ENSMUSG00000022100.15	E025	32.6718	0.090937	0.247462	0.618868	0.994426	4.21781	4.69311	0.314586	chr14	70925068	70925173	106	-	35	63	18	25	16	66	ENSMUST00000228346.2, ENSMUST00000226607.2, ENSMUST00000167242.8, ENSMUST00000022696.8, ENSMUST00000226448.2	Xpo7
ENSMUSG00000022106.15	E062	98.0608	0.0340656	0.254296	0.614066	0.994426	7.69268	7.29361	-0.162792	chr14	73420043	73420122	80	+	86	105	96	92	85	145	ENSMUST00000170677.8, ENSMUST00000169513.8, ENSMUST00000170278.2, ENSMUST00000164822.8, ENSMUST00000110952.10, ENSMUST00000022702.13, ENSMUST00000169479.8	Rcbtb2
ENSMUSG00000022124.16	E011	123.981	0.0616558	0.253536	0.614597	0.994426	8.23766	8.51188	0.101443	chr14	103332629	103332772	144	-	116	250	86	51	107	198	ENSMUST00000022720.15, ENSMUST00000144141.8, ENSMUST00000145693.8	Fbxl3
ENSMUSG00000022136.9	E008	114.142	0.0521684	0.265716	0.60622	0.994426	8.29002	7.8365	-0.173422	chr14	119209775	119209880	106	+	128	77	116	85	94	213	ENSMUST00000022734.9	Dnajc3
ENSMUSG00000022141.8	E005	27.0534	0.0986051	0.25856	0.611111	0.994426	3.96025	4.13387	0.125955	chr15	8326216	8326362	147	-	32	35	31	14	10	63	ENSMUST00000052965.8	Nipbl
ENSMUSG00000022142.9	E025	4.06832	1.50417	0.252739	0.615153	0.994426	1.57295	1.6361	0.113897	chr15	8170713	8170843	131	+	3	14	0	0	0	18	ENSMUST00000230017.2, ENSMUST00000163765.3	Nup155
ENSMUSG00000022159.17	E013	5.71323	1.60796	0.247038	0.619169	0.994426	1.67574	2.08226	0.62905	chr14	52506192	52506374	183	-	1	25	0	14	0	0	ENSMUST00000174585.8	Rab2b
ENSMUSG00000022179.6	E001	52.4878	0.121982	0.248566	0.618087	0.994426	5.84585	5.37873	-0.248304	chr14	54821120	54821732	613	-	47	97	31	63	19	104	ENSMUST00000022786.6	4931414P19Rik
ENSMUSG00000022185.20	E043	25.5128	0.0997123	0.252671	0.615201	0.994426	3.77346	4.10512	0.247077	chr14	54890992	54891073	82	-	31	24	30	23	8	54	ENSMUST00000136909.8, ENSMUST00000141453.8, ENSMUST00000123875.2, ENSMUST00000137763.2, ENSMUST00000126166.8, ENSMUST00000150371.8	Acin1
ENSMUSG00000022191.17	E031	82.8976	0.0433737	0.25151	0.616014	0.994426	7.19155	6.79464	-0.172254	chr15	12883252	12883351	100	+	70	137	58	69	46	191	ENSMUST00000169061.8, ENSMUST00000150211.8, ENSMUST00000141010.2, ENSMUST00000090292.13	Drosha
ENSMUSG00000022193.8	E004	282.817	0.0138302	0.255635	0.613135	0.994426	12.0739	12.3582	0.077503	chr14	54854243	54854278	36	-	210	320	375	275	149	544	ENSMUST00000022803.6, ENSMUST00000227257.2	Psmb5
ENSMUSG00000022194.16	E015	41.5097	0.129662	0.264411	0.607106	0.994426	5.16753	4.7896	-0.224894	chr14	55134857	55135014	158	+	11	72	58	33	40	50	ENSMUST00000150975.8, ENSMUST00000141446.8, ENSMUST00000116476.9	Pabpn1
ENSMUSG00000022194.16	E017	10.9646	0.34542	0.253585	0.614562	0.994426	2.58251	2.54122	-0.0468327	chr14	55135595	55135613	19	+	2	6	28	10	10	9	ENSMUST00000116476.9, ENSMUST00000022808.14	Pabpn1
ENSMUSG00000022200.9	E004	243.877	0.0238908	0.263929	0.607434	0.994426	11.2226	11.6552	0.123958	chr15	12321721	12322042	322	+	268	298	204	244	122	468	ENSMUST00000228301.2, ENSMUST00000059680.7, ENSMUST00000226517.2, ENSMUST00000227895.2, ENSMUST00000228671.2	Golph3
ENSMUSG00000022201.17	E001	22.6794	0.615826	0.252974	0.614988	0.994426	4.27113	3.01259	-1.02128	chr15	12117917	12117936	20	+	26	20	0	9	49	9	ENSMUST00000122941.8	Zfr
ENSMUSG00000022201.17	E021	325.454	0.0124444	0.262116	0.60867	0.994426	13.1634	12.6828	-0.12578	chr15	12159685	12159705	21	+	329	411	259	285	251	531	ENSMUST00000122941.8	Zfr
ENSMUSG00000022203.8	E002	99.5684	0.0825906	0.265159	0.606598	0.994426	7.64657	7.5558	-0.0365511	chr14	55154090	55154989	900	-	72	155	106	169	25	129	ENSMUST00000227037.2, ENSMUST00000022813.8	Efs
ENSMUSG00000022220.15	E003	9.36171	0.707263	0.249932	0.617123	0.994426	2.71077	1.69036	-1.36965	chr14	56006550	56006744	195	-	4	9	0	8	23	2	ENSMUST00000002398.9, ENSMUST00000170223.9, ENSMUST00000226361.2	Adcy4
ENSMUSG00000022223.10	E012	78.5439	0.114771	0.246533	0.619527	0.994426	6.48442	7.12819	0.286457	chr14	56135470	56135699	230	-	82	132	43	95	24	164	ENSMUST00000228209.2	Sdr39u1
ENSMUSG00000022240.11	E039	93.8394	0.0529565	0.260375	0.609862	0.994426	7.15223	7.57789	0.176335	chr15	30972939	30973023	85	+	64	118	143	62	63	162	ENSMUST00000226119.2, ENSMUST00000081728.7	Ctnnd2
ENSMUSG00000022241.7	E011	52.6186	0.0636228	0.258045	0.611466	0.994426	5.77833	5.42606	-0.187525	chr15	11387787	11387864	78	-	36	85	36	47	38	114	ENSMUST00000226944.2, ENSMUST00000022849.7, ENSMUST00000228814.2	Tars
ENSMUSG00000022241.7	E013	75.629	0.0572684	0.256914	0.612248	0.994426	6.82053	6.46938	-0.159617	chr15	11388167	11388304	138	-	54	122	50	75	64	124	ENSMUST00000022849.7, ENSMUST00000228814.2	Tars
ENSMUSG00000022248.15	E018	4.07346	2.38713	0.265779	0.606177	0.994426	2.207	0.0117114	-15.1235	chr15	10493761	10493770	10	+	0	0	0	0	16	0	ENSMUST00000170531.2, ENSMUST00000022856.15	Rad1
ENSMUSG00000022257.5	E004	66.0148	0.0913826	0.255611	0.613152	0.994426	5.91308	6.54036	0.30283	chr15	34258827	34258938	112	+	72	54	64	35	59	134	ENSMUST00000226627.2, ENSMUST00000022867.5	Laptm4b
ENSMUSG00000022272.18	E036	14.4571	0.491914	0.259204	0.610668	0.994426	2.93251	2.9498	0.017119	chr15	25776404	25776431	28	+	27	12	0	9	16	19	ENSMUST00000151360.7, ENSMUST00000125667.3, ENSMUST00000137601.8, ENSMUST00000110457.8, ENSMUST00000135173.8	Myo10
ENSMUSG00000022311.16	E030	4.36499	1.59956	0.250047	0.617042	0.994426	1.333	1.889	1.00864	chr15	47523534	47523719	186	-	3	0	15	0	0	13	ENSMUST00000162830.8, ENSMUST00000100670.10, ENSMUST00000161653.2, ENSMUST00000160658.8	Csmd3
ENSMUSG00000022312.12	E004	1350.62	0.00541734	0.250525	0.616706	0.994426	22.5744	22.1768	-0.076096	chr15	51651365	51651434	70	-	888	1853	1670	1538	721	2205	ENSMUST00000022925.10, ENSMUST00000228625.2, ENSMUST00000226756.2	Eif3h
ENSMUSG00000022321.16	E020	65.4102	0.0460741	0.259384	0.610544	0.994426	6.41592	6.0458	-0.17848	chr15	19013769	19014322	554	+	70	62	62	71	27	145	ENSMUST00000040562.14, ENSMUST00000176409.2, ENSMUST00000166873.9	Cdh10
ENSMUSG00000022324.16	E028	8.67937	0.824621	0.251661	0.615908	0.994426	2.38612	2.14804	-0.30494	chr15	34435878	34436384	507	+	6	3	12	8	13	4	ENSMUST00000163455.9, ENSMUST00000227759.2, ENSMUST00000022947.7	Matn2
ENSMUSG00000022325.15	E012	4.45492	0.868974	0.253259	0.614789	0.994426	1.3886	1.914	0.92859	chr15	34512060	34512171	112	+	9	7	0	9	0	2	ENSMUST00000126223.2, ENSMUST00000052290.14, ENSMUST00000079028.6	Pop1
ENSMUSG00000022332.9	E012	284.458	0.0230265	0.266073	0.605979	0.994426	12.4158	11.9776	-0.119621	chr15	68896615	68896688	74	+	249	312	245	351	189	471	ENSMUST00000229234.2, ENSMUST00000229683.2, ENSMUST00000022954.7, ENSMUST00000230847.2	Khdrbs3
ENSMUSG00000022332.9	E015	285.684	0.0232818	0.250071	0.617025	0.994426	12.0774	12.4912	0.112344	chr15	68962983	68963041	59	+	178	356	375	313	120	604	ENSMUST00000229234.2, ENSMUST00000229683.2, ENSMUST00000022954.7, ENSMUST00000230847.2	Khdrbs3
ENSMUSG00000022337.8	E013	497.488	0.0127311	0.26589	0.606102	0.994426	15.2867	15.6372	0.081271	chr15	43375096	43375206	111	+	340	700	542	552	285	864	ENSMUST00000022962.8	Emc2
ENSMUSG00000022361.15	E001	18.7359	0.514187	0.262467	0.60843	0.994426	3.0704	3.66645	0.518066	chr15	57910399	57910700	302	-	23	8	33	23	0	37	ENSMUST00000110168.8, ENSMUST00000175805.9	Zhx1
ENSMUSG00000022364.15	E033	19.5852	0.134277	0.25951	0.610457	0.994426	3.21142	3.46292	0.22013	chr15	57831305	57831400	96	+	14	29	41	13	8	21	ENSMUST00000022992.13, ENSMUST00000161329.2	Tbc1d31
ENSMUSG00000022377.17	E011	20.9187	0.146277	0.244773	0.62078	0.994426	3.294	3.82493	0.43698	chr15	63974252	63974321	70	-	14	28	33	14	13	35	ENSMUST00000175799.8, ENSMUST00000110114.10, ENSMUST00000023008.16, ENSMUST00000176014.8, ENSMUST00000176384.8, ENSMUST00000175793.8, ENSMUST00000177374.8, ENSMUST00000177371.8, ENSMUST00000177035.8, ENSMUST00000110115.9, ENSMUST00000177083.8, ENSMUST00000176909.2	Asap1
ENSMUSG00000022378.15	E007	287.664	0.0349418	0.251951	0.615705	0.994426	12.2283	12.3789	0.0408491	chr15	63811494	63811554	61	-	269	370	318	332	75	597	ENSMUST00000228226.2, ENSMUST00000063838.11, ENSMUST00000164532.3	Cyrib
ENSMUSG00000022378.15	E020	84.216	0.0968106	0.257051	0.612153	0.994426	6.52503	7.41648	0.388411	chr15	63842779	63842817	39	-	146	106	43	94	21	130	ENSMUST00000226675.2, ENSMUST00000227024.2, ENSMUST00000228226.2, ENSMUST00000063838.11, ENSMUST00000164532.3	Cyrib
ENSMUSG00000022390.12	E004	79.5087	0.139649	0.263209	0.607924	0.994426	7.08846	6.48972	-0.267008	chr15	81652196	81652254	59	+	81	32	104	61	90	85	ENSMUST00000229044.2, ENSMUST00000230946.2, ENSMUST00000230368.2, ENSMUST00000109554.3	Zc3h7b
ENSMUSG00000022394.15	E027	44.5288	0.129567	0.255431	0.613277	0.994426	5.34077	4.98223	-0.206171	chr15	81567154	81567258	105	+	32	29	79	53	19	75	ENSMUST00000174229.8, ENSMUST00000172620.8, ENSMUST00000174401.2, ENSMUST00000172748.8, ENSMUST00000172568.8, ENSMUST00000023029.15	L3mbtl2
ENSMUSG00000022404.9	E018	28.521	0.0877882	0.261294	0.609232	0.994426	4.33742	3.94016	-0.282206	chr15	81244878	81244928	51	-	25	27	24	22	21	72	ENSMUST00000229617.2, ENSMUST00000231140.2, ENSMUST00000230309.2, ENSMUST00000231078.2, ENSMUST00000023040.9	Slc25a17
ENSMUSG00000022407.11	E019	5.51434	0.718368	0.260799	0.609572	0.994426	1.39848	2.13485	1.22456	chr15	80845414	80845556	143	+	0	13	14	1	4	4	ENSMUST00000163575.2	Adsl
ENSMUSG00000022407.11	E033	91.8789	0.144614	0.257729	0.611684	0.994426	8.2291	6.39249	-0.769528	chr15	80852863	80852949	87	+	49	109	82	186	11	205	ENSMUST00000168756.8, ENSMUST00000166711.8, ENSMUST00000164806.6, ENSMUST00000199284.2, ENSMUST00000023043.10	Adsl
ENSMUSG00000022412.15	E023	58.6395	0.122621	0.252745	0.615149	0.994426	5.48948	6.22542	0.376159	chr15	80134767	80135407	641	+	50	50	105	28	43	93	ENSMUST00000228788.3, ENSMUST00000023048.12	Mief1
ENSMUSG00000022420.17	E005	187.179	0.0276117	0.244863	0.620715	0.994426	9.93082	10.4149	0.152152	chr15	79646391	79646627	237	-	138	330	142	212	114	300	ENSMUST00000229644.2, ENSMUST00000162713.9, ENSMUST00000023055.8, ENSMUST00000230645.2	Dnal4
ENSMUSG00000022425.17	E002	106.843	0.0364439	0.265251	0.606535	0.994426	7.62558	8.00639	0.149643	chr15	54702665	54702761	97	-	66	140	95	110	87	198	ENSMUST00000173516.8, ENSMUST00000041591.16	Enpp2
ENSMUSG00000022425.17	E005	51.4187	0.180627	0.244721	0.620817	0.994426	5.82308	5.01342	-0.445381	chr15	54709209	54709341	133	-	30	25	51	89	14	153	ENSMUST00000173516.8, ENSMUST00000167541.3, ENSMUST00000171545.9, ENSMUST00000041591.16	Enpp2
ENSMUSG00000022443.18	E017	40.3067	0.107519	0.253161	0.614858	0.994426	5.03441	4.4555	-0.360877	chr15	77653446	77653553	108	-	33	32	17	76	44	25	ENSMUST00000016771.13, ENSMUST00000229259.2	Myh9
ENSMUSG00000022443.18	E038	4.16483	1.05995	0.25886	0.610905	0.994426	1.21584	1.97727	1.40684	chr15	77671710	77671862	153	-	3	0	12	6	2	0	ENSMUST00000016771.13	Myh9
ENSMUSG00000022449.15	E035	6.638	1.01904	0.252388	0.615399	0.994426	2.05935	1.98837	-0.101653	chr15	94258455	94258495	41	-	0	2	18	14	0	10	ENSMUST00000035342.11, ENSMUST00000129195.8, ENSMUST00000155907.2	Adamts20
ENSMUSG00000022477.14	E029	403.015	0.0180322	0.263307	0.607857	0.994426	14.4889	13.8752	-0.150561	chr15	81794711	81794725	15	+	352	432	432	458	206	769	ENSMUST00000023116.7, ENSMUST00000144324.2	Aco2
ENSMUSG00000022536.15	E005	164.275	0.0486332	0.263776	0.607538	0.994426	9.48184	9.63865	0.0518514	chr16	4838131	4838232	102	-	96	287	215	91	112	303	ENSMUST00000115844.3, ENSMUST00000023189.15	Glyr1
ENSMUSG00000022540.17	E012	322.234	0.0136671	0.247754	0.618661	0.994426	13.0591	12.725	-0.0875866	chr16	4827909	4827936	28	-	240	400	301	366	203	609	ENSMUST00000202281.4, ENSMUST00000201118.4, ENSMUST00000202640.2, ENSMUST00000202720.2, ENSMUST00000023191.17	Rogdi
ENSMUSG00000022551.9	E007	5.19993	1.00368	0.265768	0.606185	0.994426	1.47398	2.08794	1.00809	chr15	76228045	76228224	180	+	9	0	10	2	0	14	ENSMUST00000230706.2, ENSMUST00000229710.2, ENSMUST00000229946.2	Cyc1
ENSMUSG00000022552.17	E032	49.3337	0.143679	0.248344	0.618243	0.994426	5.67139	4.89088	-0.439812	chr15	76234681	76234882	202	-	30	28	46	67	63	46	ENSMUST00000152151.9, ENSMUST00000154477.8, ENSMUST00000230314.2, ENSMUST00000137106.2, ENSMUST00000023211.16, ENSMUST00000123112.8, ENSMUST00000133993.2, ENSMUST00000160560.2, ENSMUST00000144816.9	Sharpin
ENSMUSG00000022558.17	E077	30.935	0.0961155	0.265008	0.6067	0.994426	3.99688	4.60702	0.417959	chr15	76336447	76336480	34	+	25	54	25	12	33	47	ENSMUST00000161683.8, ENSMUST00000096385.11, ENSMUST00000161352.2, ENSMUST00000160986.8, ENSMUST00000161350.2	Mroh1
ENSMUSG00000022562.16	E037	5.63751	1.10604	0.250517	0.616712	0.994426	2.03036	1.52756	-0.823768	chr15	76189093	76189258	166	-	2	0	7	14	0	17	ENSMUST00000164189.2, ENSMUST00000171340.9, ENSMUST00000023222.13	Oplah
ENSMUSG00000022565.16	E010	7.51629	0.785041	0.24668	0.619422	0.994426	1.85908	2.45451	0.80564	chr15	76068167	76068305	139	-	1	33	0	4	7	8	ENSMUST00000071869.12, ENSMUST00000080857.12, ENSMUST00000165210.8, ENSMUST00000171562.8, ENSMUST00000089610.10, ENSMUST00000074834.12, ENSMUST00000023226.13, ENSMUST00000072692.11, ENSMUST00000076442.12, ENSMUST00000169714.8, ENSMUST00000054449.14, ENSMUST00000169108.8, ENSMUST00000169438.8, ENSMUST00000073418.13	Plec
ENSMUSG00000022568.18	E036	40.1246	0.141807	0.249612	0.617349	0.994426	4.92474	4.88136	-0.026183	chr15	75930811	75931068	258	-	12	91	47	40	27	50	ENSMUST00000002603.12, ENSMUST00000136390.8, ENSMUST00000063747.12, ENSMUST00000109946.9	Scrib
ENSMUSG00000022574.8	E016	4.06309	0.720268	0.256831	0.612306	0.994426	1.56693	1.67132	0.186611	chr15	75764418	75764602	185	-	2	9	5	1	0	16	ENSMUST00000229571.2, ENSMUST00000023237.8	Naprt
ENSMUSG00000022577.18	E011	1045.02	0.0137891	0.252766	0.615134	0.994426	20.6482	20.275	-0.0742488	chr15	75436820	75436874	55	-	638	1404	1299	1054	733	1618	ENSMUST00000065417.15, ENSMUST00000126129.8, ENSMUST00000023241.12, ENSMUST00000127095.8, ENSMUST00000163116.8	Ly6h
ENSMUSG00000022607.19	E007	7.51628	1.32051	0.257571	0.611794	0.994426	2.34486	1.8091	-0.751874	chr15	73086251	73087405	1155	-	12	1	0	5	16	0	ENSMUST00000227569.2	Ptk2
ENSMUSG00000022614.9	E004	143.047	0.0288377	0.262163	0.608638	0.994426	8.69977	9.15787	0.160436	chr15	89235351	89235715	365	-	140	174	84	141	130	223	ENSMUST00000230112.2, ENSMUST00000023283.6, ENSMUST00000231107.2, ENSMUST00000231067.2	Lmf2
ENSMUSG00000022620.15	E004	7.69393	1.76764	0.254333	0.614041	0.994426	2.02749	2.27959	0.339818	chr15	89357761	89357871	111	-	1	0	22	0	15	0	ENSMUST00000168270.2	Arsa
ENSMUSG00000022623.18	E010	5.70283	0.859313	0.264189	0.607257	0.994426	1.46047	2.12298	1.08295	chr15	89388000	89388116	117	+	13	13	0	5	0	6	ENSMUST00000109309.9, ENSMUST00000066545.14	Shank3
ENSMUSG00000022623.18	E014	3.94678	1.59754	0.24601	0.619899	0.994426	1.68412	1.45319	-0.426662	chr15	89407964	89408228	265	+	10	0	0	1	0	18	ENSMUST00000229559.2, ENSMUST00000230807.2	Shank3
ENSMUSG00000022629.18	E006	120.276	0.101017	0.250335	0.616839	0.994426	8.6264	7.95328	-0.251329	chr15	90821364	90821534	171	-	51	169	169	82	114	183	ENSMUST00000109288.9, ENSMUST00000067205.16, ENSMUST00000109287.4, ENSMUST00000100304.11, ENSMUST00000088614.13	Kif21a
ENSMUSG00000022637.12	E014	14.8253	0.612959	0.265078	0.606653	0.994426	3.21871	2.74183	-0.467045	chr16	51951428	51951584	157	+	8	35	0	8	23	17	ENSMUST00000227062.2, ENSMUST00000226593.2, ENSMUST00000227879.2, ENSMUST00000114471.3, ENSMUST00000227756.2	Cblb
ENSMUSG00000022641.16	E007	3.98395	1.00938	0.256025	0.612864	0.994426	1.87673	1.14178	-1.43729	chr16	50029448	50029507	60	-	2	0	4	14	0	5	ENSMUST00000066037.13, ENSMUST00000138166.8, ENSMUST00000114488.8	Bbx
ENSMUSG00000022641.16	E012	23.1901	0.432647	0.258954	0.61084	0.994426	4.37656	2.81502	-1.29052	chr16	50043613	50043748	136	-	24	5	6	8	57	8	ENSMUST00000114488.8, ENSMUST00000066037.13, ENSMUST00000114477.8, ENSMUST00000138166.8, ENSMUST00000089404.10, ENSMUST00000089399.11	Bbx
ENSMUSG00000022665.16	E016	55.7049	0.0733871	0.263391	0.6078	0.994426	5.72096	5.55503	-0.0877822	chr16	44915534	44917120	1587	+	41	47	39	75	48	102	ENSMUST00000099498.10, ENSMUST00000061050.6	Ccdc80
ENSMUSG00000022677.16	E004	179.895	0.0225631	0.259474	0.610482	0.994426	9.75546	10.1873	0.13795	chr16	14122318	14122428	111	-	121	292	201	167	123	264	ENSMUST00000120707.2, ENSMUST00000023357.14, ENSMUST00000230495.2	Cep20
ENSMUSG00000022679.14	E019	29.1363	0.0981685	0.249131	0.617687	0.994426	3.96235	4.4052	0.31138	chr16	13767243	13767483	241	+	15	55	38	32	17	32	ENSMUST00000128757.8	Mpv17l
ENSMUSG00000022710.18	E009	122.322	0.0668545	0.26358	0.607671	0.994426	8.73585	7.97177	-0.283434	chr16	8510882	8510982	101	-	73	214	98	83	119	208	ENSMUST00000162445.9, ENSMUST00000161046.9, ENSMUST00000160405.8, ENSMUST00000160326.8	Usp7
ENSMUSG00000022710.18	E047	6.76359	1.29917	0.256726	0.612378	0.994426	2.0411	1.97145	-0.1006	chr16	8524594	8524692	99	-	5	0	14	0	13	1	ENSMUST00000159509.2, ENSMUST00000159287.8	Usp7
ENSMUSG00000022750.19	E002	16.0499	0.285375	0.24654	0.619522	0.994426	3.43119	2.5781	-0.832662	chr16	17577527	17577540	14	+	9	13	9	22	26	7	ENSMUST00000129199.8, ENSMUST00000144116.2	Klhl22
ENSMUSG00000022752.10	E012	151.678	0.056352	0.251314	0.616152	0.994426	9.51834	8.91256	-0.206602	chr16	56966393	56966509	117	+	146	211	80	215	90	232	ENSMUST00000166897.3	Tomm70a
ENSMUSG00000022752.10	E014	324.094	0.0126958	0.265958	0.606056	0.994426	12.8099	13.0735	0.068899	chr16	56970183	56970305	123	+	283	488	272	301	204	589	ENSMUST00000166897.3	Tomm70a
ENSMUSG00000022752.10	E017	1493.65	0.0153936	0.260377	0.609862	0.994426	23.4056	22.8314	-0.108468	chr16	56973735	56975931	2197	+	1094	1715	1630	1591	906	2916	ENSMUST00000166897.3	Tomm70a
ENSMUSG00000022769.10	E002	75.6405	0.0779648	0.265381	0.606447	0.994426	6.66124	6.73716	0.0342475	chr16	16949461	16949657	197	-	58	100	66	93	11	224	ENSMUST00000023453.10	Sdf2l1
ENSMUSG00000022770.18	E021	55.5498	0.100001	0.250165	0.616959	0.994426	5.89177	5.5805	-0.162068	chr16	31615684	31615783	100	+	41	115	25	45	52	81	ENSMUST00000132176.8, ENSMUST00000100001.10, ENSMUST00000064477.14, ENSMUST00000131136.2, ENSMUST00000115196.8, ENSMUST00000023454.12, ENSMUST00000115201.8, ENSMUST00000115205.9	Dlg1
ENSMUSG00000022771.18	E005	5.64411	1.02622	0.254936	0.61362	0.994426	1.96648	1.80524	-0.247777	chr16	16906470	16906514	45	-	1	19	0	9	0	16	ENSMUST00000232303.2, ENSMUST00000231712.2	Ppil2
ENSMUSG00000022773.20	E006	14.8436	0.665046	0.255373	0.613317	0.994426	2.75378	3.09025	0.335639	chr16	16888093	16888167	75	+	0	43	25	4	18	1	ENSMUST00000232258.2, ENSMUST00000232168.2, ENSMUST00000231514.2, ENSMUST00000231518.2, ENSMUST00000035682.16, ENSMUST00000231394.2	Ypel1
ENSMUSG00000022774.14	E005	191.983	0.0167423	0.247323	0.618967	0.994426	10.4834	10.025	-0.143152	chr16	31772943	31772982	40	+	147	224	205	199	140	312	ENSMUST00000023460.7, ENSMUST00000126215.2, ENSMUST00000140965.8, ENSMUST00000115178.3	Ncbp2
ENSMUSG00000022783.12	E002	36.6547	0.101659	0.253142	0.614872	0.994426	4.42575	4.90143	0.301347	chr16	16580886	16581031	146	-	39	52	26	40	30	35	ENSMUST00000023468.6	Spag6l
ENSMUSG00000022788.17	E020	10.2537	1.05749	0.264116	0.607307	0.994426	2.96637	1.79321	-1.46089	chr16	16295288	16295377	90	-	6	0	8	15	20	0	ENSMUST00000172181.9, ENSMUST00000162124.8, ENSMUST00000162045.8, ENSMUST00000161861.8, ENSMUST00000159058.8, ENSMUST00000161188.9, ENSMUST00000159542.8, ENSMUST00000162671.8, ENSMUST00000069284.14	Fgd4
ENSMUSG00000022790.15	E011	21.2139	0.218295	0.265385	0.606444	0.994426	3.25718	3.80893	0.457503	chr16	38842728	38842850	123	+	32	11	32	9	12	35	ENSMUST00000023478.8, ENSMUST00000114706.8	Igsf11
ENSMUSG00000022797.17	E010	12.198	0.231589	0.256797	0.612329	0.994426	2.87833	2.4936	-0.417174	chr16	32435915	32435974	60	+	12	6	14	5	16	18	ENSMUST00000137901.2, ENSMUST00000023486.15, ENSMUST00000120680.2	Tfrc
ENSMUSG00000022800.15	E035	72.8621	0.0610985	0.252987	0.61498	0.994426	6.36726	6.77459	0.187078	chr16	32726815	32726835	21	+	55	152	59	75	27	137	ENSMUST00000023489.11, ENSMUST00000232272.2, ENSMUST00000171325.9	Fyttd1
ENSMUSG00000022801.14	E023	25.3952	0.465043	0.264395	0.607117	0.994426	3.97234	3.85563	-0.0874457	chr16	32807109	32807258	150	+	33	49	0	12	24	46	ENSMUST00000135193.9, ENSMUST00000023491.13, ENSMUST00000170201.8, ENSMUST00000165616.8, ENSMUST00000156928.8, ENSMUST00000142290.3, ENSMUST00000165826.8	Lrch3
ENSMUSG00000022808.6	E007	118.513	0.0388858	0.251825	0.615793	0.994426	8.08935	8.41089	0.120508	chr16	33088388	33088537	150	+	76	208	135	85	71	229	ENSMUST00000231389.2, ENSMUST00000023502.6, ENSMUST00000231242.2	Snx4
ENSMUSG00000022822.17	E002	176.014	0.0311954	0.265625	0.606282	0.994426	10.0212	9.71362	-0.0990943	chr16	20150056	20150638	583	-	118	181	271	195	105	248	ENSMUST00000115547.9, ENSMUST00000079158.13	Abcc5
ENSMUSG00000022822.17	E045	8.88572	0.273281	0.264872	0.606793	0.994426	2.0803	2.50599	0.540177	chr16	20218790	20219036	247	-	12	7	14	3	5	15	ENSMUST00000128978.2	Abcc5
ENSMUSG00000022843.18	E008	29.4617	0.123696	0.248205	0.618342	0.994426	4.28256	4.08265	-0.140498	chr16	20525924	20526028	105	-	46	19	27	16	21	53	ENSMUST00000232309.2, ENSMUST00000007207.15, ENSMUST00000144400.8, ENSMUST00000131522.8, ENSMUST00000120099.8, ENSMUST00000153075.8, ENSMUST00000148131.8	Clcn2
ENSMUSG00000022849.6	E010	7.52552	0.501494	0.266274	0.605842	0.994426	1.93452	2.38468	0.606619	chr16	35645059	35645169	111	+	14	10	2	9	0	16	ENSMUST00000231579.2, ENSMUST00000023555.6	Hspbap1
ENSMUSG00000022855.10	E004	39.6137	0.360638	0.261781	0.608899	0.994426	4.6159	5.11486	0.303588	chr16	21828311	21828402	92	+	24	3	99	28	23	74	ENSMUST00000232679.2, ENSMUST00000231724.2, ENSMUST00000023561.8, ENSMUST00000231408.2	Senp2
ENSMUSG00000022881.16	E002	12.0468	0.311434	0.247097	0.619126	0.994426	2.81237	2.60168	-0.226442	chr16	22932701	22932744	44	-	9	28	2	10	12	17	ENSMUST00000115338.8, ENSMUST00000023598.15	Rfc4
ENSMUSG00000022884.17	E015	85.0413	0.0647121	0.257759	0.611664	0.994426	6.74518	7.28638	0.234243	chr16	22927335	22927337	3	+	48	131	132	49	62	133	ENSMUST00000130483.8, ENSMUST00000131871.8, ENSMUST00000232287.2, ENSMUST00000135020.2, ENSMUST00000141392.8	Eif4a2
ENSMUSG00000022890.14	E005	2324.62	0.00401278	0.250191	0.616941	0.994426	26.7173	26.4797	-0.0427914	chr16	84625327	84625437	111	-	1496	2880	2954	2500	1376	4030	ENSMUST00000114191.8, ENSMUST00000144799.2, ENSMUST00000138279.2, ENSMUST00000114193.8, ENSMUST00000146103.2, ENSMUST00000023608.14	Atp5j
ENSMUSG00000022892.12	E007	3103.44	0.00584256	0.24608	0.619849	0.994426	29.1435	28.7157	-0.0753035	chr16	84752036	84752320	285	-	2457	3919	3036	3412	1877	5643	ENSMUST00000227737.2, ENSMUST00000227021.2, ENSMUST00000226232.2, ENSMUST00000228375.2, ENSMUST00000227654.2, ENSMUST00000227723.2, ENSMUST00000226801.2, ENSMUST00000005406.12	App
ENSMUSG00000022899.11	E006	7.83559	0.364256	0.265515	0.606357	0.994426	1.98264	2.28996	0.417817	chr16	36574058	36574154	97	-	4	6	16	3	11	3	ENSMUST00000165531.9, ENSMUST00000023616.11, ENSMUST00000165380.8, ENSMUST00000163471.2	Slc15a2
ENSMUSG00000022940.18	E002	11.5481	0.227339	0.245717	0.620107	0.994426	2.78171	2.56116	-0.240167	chr16	94165306	94165310	5	-	3	10	21	14	5	26	ENSMUST00000113905.8, ENSMUST00000113914.8, ENSMUST00000113906.9, ENSMUST00000113910.8	Pigp
ENSMUSG00000022956.12	E013	370.838	0.0191381	0.252045	0.615639	0.994426	13.595	13.8348	0.0601789	chr16	91728408	91728434	27	-	263	488	441	491	142	646	ENSMUST00000023677.10, ENSMUST00000132049.2, ENSMUST00000155452.8	Atp5o
ENSMUSG00000022957.21	E026	41.9331	0.220984	0.248741	0.617963	0.994426	4.82805	5.13004	0.179658	chr16	91602981	91603081	101	+	34	93	23	27	51	21	ENSMUST00000135057.2, ENSMUST00000064797.12, ENSMUST00000156841.2, ENSMUST00000124094.8, ENSMUST00000113996.8, ENSMUST00000113993.8, ENSMUST00000114002.9, ENSMUST00000056482.14, ENSMUST00000113999.8, ENSMUST00000114001.8, ENSMUST00000095909.10	Itsn1
ENSMUSG00000022957.21	E027	41.6364	0.221236	0.266293	0.605829	0.994426	4.80618	5.11599	0.184946	chr16	91608978	91609041	64	+	34	92	23	26	51	21	ENSMUST00000135057.2, ENSMUST00000064797.12, ENSMUST00000156841.2, ENSMUST00000124094.8, ENSMUST00000113996.8, ENSMUST00000113993.8, ENSMUST00000114002.9, ENSMUST00000056482.14, ENSMUST00000113999.8, ENSMUST00000114001.8, ENSMUST00000095909.10	Itsn1
ENSMUSG00000022957.21	E052	83.9029	0.067784	0.249786	0.617226	0.994426	7.2365	6.77556	-0.199729	chr16	91647694	91647853	160	+	59	63	121	100	39	173	ENSMUST00000064797.12, ENSMUST00000113993.8, ENSMUST00000143023.2, ENSMUST00000113996.8, ENSMUST00000153741.2, ENSMUST00000114002.9, ENSMUST00000154967.2, ENSMUST00000056482.14, ENSMUST00000113999.8, ENSMUST00000114001.8	Itsn1
ENSMUSG00000022961.19	E010	106.929	0.0483635	0.254289	0.614071	0.994426	8.03927	7.6655	-0.146274	chr16	91461086	91461107	22	+	131	103	80	116	49	224	ENSMUST00000147891.8, ENSMUST00000122302.8, ENSMUST00000119368.8, ENSMUST00000117633.8, ENSMUST00000114037.9, ENSMUST00000140312.8	Son
ENSMUSG00000022961.19	E031	27.8453	0.275645	0.258871	0.610897	0.994426	3.84763	4.24807	0.290639	chr16	91471583	91471662	80	+	45	23	21	26	28	7	ENSMUST00000147891.8, ENSMUST00000232108.2, ENSMUST00000146079.2, ENSMUST00000145235.8, ENSMUST00000140312.8, ENSMUST00000147461.8	Son
ENSMUSG00000022972.11	E016	132.918	0.0662389	0.246176	0.619781	0.994426	9.01361	8.33844	-0.242382	chr16	90731470	90731611	142	-	125	93	127	185	32	359	ENSMUST00000131583.2, ENSMUST00000023694.11, ENSMUST00000149833.8, ENSMUST00000125519.8	Cfap298
ENSMUSG00000022973.19	E040	18.9149	0.594864	0.249539	0.6174	0.994426	2.53575	3.93743	1.28361	chr16	90775577	90775658	82	-	46	38	0	3	9	21	ENSMUST00000121759.8, ENSMUST00000130813.3, ENSMUST00000170853.8, ENSMUST00000118390.10, ENSMUST00000118246.3	Synj1
ENSMUSG00000022999.16	E027	4.33274	1.29233	0.254639	0.613828	0.994426	1.38922	1.78285	0.721742	chr15	98811438	98811471	34	-	0	25	0	5	0	4	ENSMUST00000023736.10, ENSMUST00000109127.8, ENSMUST00000128818.2	Lmbr1l
ENSMUSG00000023004.9	E006	430.963	0.0131208	0.25376	0.61444	0.994426	14.3487	14.7958	0.107725	chr15	98832214	98832319	106	-	292	677	399	424	312	711	ENSMUST00000140969.2, ENSMUST00000077577.8	Tuba1b
ENSMUSG00000023009.15	E002	34.3604	0.071008	0.254132	0.614181	0.994426	4.25582	4.80457	0.357548	chr15	99321017	99321159	143	-	21	43	40	28	32	53	ENSMUST00000023747.14	Nckap5l
ENSMUSG00000023011.9	E004	1172.98	0.00636497	0.26236	0.608503	0.994426	21.5917	21.0649	-0.102876	chr15	99397394	99397678	285	-	889	1696	1160	1240	656	2151	ENSMUST00000230837.2, ENSMUST00000023750.9, ENSMUST00000231171.2, ENSMUST00000231211.2	Faim2
ENSMUSG00000023011.9	E021	643.624	0.030349	0.265448	0.606401	0.994426	17.3898	16.8129	-0.125938	chr15	99419050	99419117	68	-	592	1040	410	634	425	1123	ENSMUST00000230837.2, ENSMUST00000230603.2, ENSMUST00000231171.2, ENSMUST00000023750.9	Faim2
ENSMUSG00000023018.6	E018	5.36868	1.27291	0.266627	0.605604	0.994426	2.3058	1.13331	-2.05564	chr15	99605761	99605765	5	+	0	7	1	3	15	0	ENSMUST00000230748.2	Smarcd1
ENSMUSG00000023030.17	E018	23.7358	0.121043	0.252389	0.615398	0.994426	4.03426	3.60304	-0.331227	chr15	100304187	100304267	81	-	20	50	13	17	14	50	ENSMUST00000123461.8, ENSMUST00000138843.8, ENSMUST00000023774.12	Slc11a2
ENSMUSG00000023044.3	E001	156.462	0.049594	0.262546	0.608376	0.994426	9.59079	9.12237	-0.157713	chr15	102085434	102085747	314	-	102	249	191	157	97	220	ENSMUST00000023805.3	Csad
ENSMUSG00000023044.3	E028	55.0748	0.0610851	0.246095	0.619838	0.994426	5.4746	5.82727	0.18622	chr15	102096442	102096532	91	-	64	77	60	55	29	58	ENSMUST00000230322.2, ENSMUST00000230342.2, ENSMUST00000229043.2, ENSMUST00000231048.2, ENSMUST00000229514.2, ENSMUST00000230656.2, ENSMUST00000230687.2, ENSMUST00000023805.3, ENSMUST00000229470.2, ENSMUST00000231030.2, ENSMUST00000230288.2	Csad
ENSMUSG00000023055.11	E002	197.305	0.0479749	0.264843	0.606812	0.994426	10.7578	9.89872	-0.266809	chr15	102615407	102615417	11	-	142	240	123	337	89	386	ENSMUST00000168112.8, ENSMUST00000023818.11	Calcoco1
ENSMUSG00000023066.11	E065	20.7952	0.137249	0.245307	0.620399	0.994426	3.44442	3.34026	-0.0896817	chr18	89147874	89147943	70	+	12	10	18	17	31	34	ENSMUST00000236676.2, ENSMUST00000023828.9	Rttn
ENSMUSG00000023072.15	E005	7.33165	0.579076	0.25236	0.615418	0.994426	1.78572	2.33728	0.780135	chr7	35096555	35096627	73	+	8	28	1	7	0	9	ENSMUST00000141704.8, ENSMUST00000079414.12, ENSMUST00000129064.3, ENSMUST00000206854.2, ENSMUST00000125041.8	Cep89
ENSMUSG00000023079.15	E007	78.0399	0.0661026	0.264897	0.606776	0.994426	6.95184	6.66193	-0.12892	chr5	134386640	134386750	111	-	62	149	39	70	31	213	ENSMUST00000100654.10, ENSMUST00000202104.4, ENSMUST00000200944.4, ENSMUST00000167084.9, ENSMUST00000171794.9, ENSMUST00000073161.12, ENSMUST00000111245.9, ENSMUST00000202280.4, ENSMUST00000202829.4, ENSMUST00000111244.5	Gtf2ird1
ENSMUSG00000023079.15	E008	9.59773	0.306201	0.24724	0.619025	0.994426	2.33633	2.55496	0.259748	chr5	134387427	134387488	62	-	11	17	6	14	0	19	ENSMUST00000202554.4, ENSMUST00000074114.12	Gtf2ird1
ENSMUSG00000023106.16	E015	502.806	0.00896896	0.265828	0.606144	0.994426	15.3599	15.719	0.0830158	chr5	124060243	124060326	84	+	383	793	565	499	230	910	ENSMUST00000166233.2, ENSMUST00000023869.15	Denr
ENSMUSG00000023170.15	E019	112.393	0.0344109	0.248307	0.61827	0.994426	7.79182	8.32131	0.202638	chr11	69807246	69807382	137	+	66	129	171	129	51	199	ENSMUST00000057884.6, ENSMUST00000072581.9, ENSMUST00000134581.2, ENSMUST00000116358.8	Gps2
ENSMUSG00000023175.16	E009	962.768	0.00927308	0.252404	0.615388	0.994426	19.6708	20.0902	0.0845888	chr10	79545939	79545974	36	+	801	1259	959	1013	557	1732	ENSMUST00000105381.5, ENSMUST00000180235.2, ENSMUST00000179201.2, ENSMUST00000179781.8, ENSMUST00000178383.8, ENSMUST00000067036.12	Bsg
ENSMUSG00000023206.17	E033	7.14556	0.33854	0.26155	0.609057	0.994426	2.32644	1.90325	-0.582061	chr2	11738229	11738436	208	+	5	9	4	9	0	29	ENSMUST00000114833.10, ENSMUST00000128156.9, ENSMUST00000148748.8, ENSMUST00000138349.8, ENSMUST00000091456.12, ENSMUST00000139774.3, ENSMUST00000191662.6, ENSMUST00000135341.8, ENSMUST00000078834.12	Il15ra
ENSMUSG00000023224.13	E008	40.6476	0.198715	0.253215	0.61482	0.994426	5.05265	4.77339	-0.168248	chr2	84603475	84603988	514	-	33	22	72	35	33	49	ENSMUST00000131456.2, ENSMUST00000023994.10, ENSMUST00000111641.2	Serping1
ENSMUSG00000023286.17	E020	155.588	0.0374426	0.246266	0.619717	0.994426	9.2206	9.5066	0.0962216	chr4	156039691	156039793	103	+	163	199	143	108	74	378	ENSMUST00000152536.8, ENSMUST00000024056.10, ENSMUST00000103175.8, ENSMUST00000105582.8, ENSMUST00000166489.8, ENSMUST00000105581.5, ENSMUST00000105583.9, ENSMUST00000151892.2, ENSMUST00000118192.8	Ube2j2
ENSMUSG00000023328.15	E002	4.71727	1.6774	0.262327	0.608526	0.994426	1.59414	1.75395	0.276491	chr5	137286028	137286290	263	+	0	0	16	3	6	0	ENSMUST00000141123.8, ENSMUST00000138591.8	Ache
ENSMUSG00000023367.15	E006	84.6894	0.0310087	0.264862	0.6068	0.994426	7.21645	6.89394	-0.138841	chr6	48818517	48818523	7	+	57	90	111	115	33	157	ENSMUST00000204482.3, ENSMUST00000203461.2, ENSMUST00000204400.2, ENSMUST00000168406.4, ENSMUST00000101426.11	Tmem176a
ENSMUSG00000023572.17	E023	20.7694	0.347294	0.245428	0.620313	0.994426	3.4651	3.65844	0.158779	chr2	120845127	120845601	475	+	8	24	41	35	0	34	ENSMUST00000099488.11	Ccndbp1
ENSMUSG00000023764.19	E046	6.88625	1.11282	0.26364	0.60763	0.994426	2.3816	1.77556	-0.851182	chr11	3107866	3107936	71	-	4	0	14	11	0	19	ENSMUST00000126746.9, ENSMUST00000153425.9, ENSMUST00000144778.8, ENSMUST00000066391.14, ENSMUST00000101655.10, ENSMUST00000081318.13, ENSMUST00000140846.9	Sfi1
ENSMUSG00000023800.16	E030	4.4034	1.56236	0.257295	0.611985	0.994426	1.37315	1.93953	0.999318	chr17	3557042	3557167	126	+	1	20	0	10	0	0	ENSMUST00000226997.2, ENSMUST00000226913.2, ENSMUST00000169838.9, ENSMUST00000227604.2, ENSMUST00000072156.7, ENSMUST00000226434.2	Tiam2
ENSMUSG00000023809.11	E018	86.6329	0.0600513	0.244837	0.620734	0.994426	7.73446	6.41279	-0.569136	chr17	7538991	7539055	65	+	49	92	95	45	105	155	ENSMUST00000024575.8, ENSMUST00000231530.2	Rps6ka2
ENSMUSG00000023845.8	E021	4.05558	0.970288	0.250922	0.616427	0.994426	1.20485	1.892	1.30538	chr17	17791888	17792008	121	-	4	18	0	2	0	7	ENSMUST00000231515.2, ENSMUST00000232515.2, ENSMUST00000231666.2, ENSMUST00000041047.4, ENSMUST00000232462.2, ENSMUST00000231291.2	Lnpep
ENSMUSG00000023861.18	E009	8.81296	0.951062	0.251161	0.616259	0.994426	1.62945	2.83927	1.61058	chr17	8512251	8512327	77	+	5	0	34	10	0	4	ENSMUST00000147427.2, ENSMUST00000124023.8	Mpc1
ENSMUSG00000023868.18	E043	59.8643	0.122778	0.263812	0.607513	0.994426	6.40019	5.31677	-0.554503	chr17	9200504	9201199	696	+	39	69	37	22	101	80	ENSMUST00000115717.9, ENSMUST00000149440.8, ENSMUST00000024647.13, ENSMUST00000115708.2, ENSMUST00000089085.10, ENSMUST00000115724.9, ENSMUST00000115720.8	Pde10a
ENSMUSG00000023883.14	E002	37.1939	0.0693812	0.245826	0.620029	0.994426	4.47764	4.92405	0.280634	chr17	15165276	15165446	171	-	33	40	51	30	26	54	ENSMUST00000024657.12, ENSMUST00000171526.2	Phf10
ENSMUSG00000023927.16	E028	59.2415	0.0860874	0.26223	0.608592	0.994426	6.2641	5.60095	-0.334876	chr17	52118796	52119708	913	-	52	52	62	31	41	167	ENSMUST00000140979.8, ENSMUST00000152830.9	Satb1
ENSMUSG00000023932.10	E014	83.7931	0.0484822	0.262361	0.608503	0.994426	7.05654	6.79158	-0.116012	chr17	45730527	45730745	219	-	80	99	38	77	80	158	ENSMUST00000024727.10	Cdc5l
ENSMUSG00000023935.11	E010	16.041	0.36084	0.246935	0.619242	0.994426	3.60836	2.76352	-0.777922	chr17	45772088	45772236	149	-	4	47	12	24	0	34	ENSMUST00000233583.2, ENSMUST00000233553.2, ENSMUST00000233769.2, ENSMUST00000233323.2, ENSMUST00000024731.9	Spats1
ENSMUSG00000023952.14	E018	22.536	0.388793	0.255511	0.613221	0.994426	3.38067	4.01221	0.501334	chr17	46474432	46474435	4	+	5	58	26	3	23	38	ENSMUST00000167404.8, ENSMUST00000169955.2, ENSMUST00000169383.8, ENSMUST00000171901.8, ENSMUST00000172170.8, ENSMUST00000024748.14, ENSMUST00000169918.2	Gtpbp2
ENSMUSG00000023960.14	E007	933.844	0.017974	0.264707	0.606905	0.994426	19.4506	19.8491	0.0808187	chr17	44391829	44392401	573	+	848	1319	793	839	679	1533	ENSMUST00000126032.2, ENSMUST00000154166.8, ENSMUST00000024756.5	Enpp5
ENSMUSG00000023973.14	E011	82.2054	0.0398265	0.258542	0.611124	0.994426	7.12788	6.74806	-0.166019	chr17	47062899	47063103	205	-	61	125	66	90	53	148	ENSMUST00000148656.2, ENSMUST00000129200.2, ENSMUST00000059844.13, ENSMUST00000121671.2	Cnpy3
ENSMUSG00000023977.16	E027	22.8697	0.141653	0.251842	0.615781	0.994426	3.41581	3.94242	0.419649	chr17	47265796	47265889	94	-	21	63	12	21	12	22	ENSMUST00000113335.4, ENSMUST00000224759.2, ENSMUST00000113337.10	Ubr2
ENSMUSG00000023977.16	E043	9.51716	0.973149	0.258644	0.611053	0.994426	2.97426	1.75864	-1.52497	chr17	47281027	47281088	62	-	9	8	0	0	21	14	ENSMUST00000113335.4, ENSMUST00000224759.2, ENSMUST00000113337.10, ENSMUST00000225599.2	Ubr2
ENSMUSG00000024006.18	E035	14.1421	0.216406	0.251939	0.615713	0.994426	2.85976	3.00978	0.148877	chr17	29203051	29203174	124	-	10	23	15	25	5	12	ENSMUST00000233441.2, ENSMUST00000119274.3, ENSMUST00000233864.2, ENSMUST00000232836.2, ENSMUST00000233329.2, ENSMUST00000144516.9, ENSMUST00000126893.8, ENSMUST00000009138.13, ENSMUST00000232724.2	Stk38
ENSMUSG00000024018.19	E016	17.8635	0.186749	0.262793	0.608208	0.994426	3.40186	3.21849	-0.161746	chr17	29935938	29935938	1	-	7	37	10	22	10	40	ENSMUST00000174437.2, ENSMUST00000234438.2, ENSMUST00000137079.9, ENSMUST00000123502.8, ENSMUST00000129091.9, ENSMUST00000128751.3	Ccdc167
ENSMUSG00000024018.19	E017	17.8635	0.186749	0.262793	0.608208	0.994426	3.40186	3.21849	-0.161746	chr17	29935939	29935959	21	-	7	37	10	22	10	40	ENSMUST00000234438.2, ENSMUST00000128751.3, ENSMUST00000137079.9, ENSMUST00000123502.8, ENSMUST00000129091.9	Ccdc167
ENSMUSG00000024030.8	E023	579.342	0.0126378	0.260899	0.609503	0.994426	16.3381	16.516	0.0397511	chr17	31333463	31336962	3500	+	476	628	743	668	249	1056	ENSMUST00000024829.8	Abcg1
ENSMUSG00000024036.17	E028	8.70101	0.99712	0.264419	0.607101	0.994426	1.81714	2.74432	1.19605	chr17	31538150	31538164	15	+	11	0	23	4	0	20	ENSMUST00000171233.9, ENSMUST00000236710.2, ENSMUST00000165149.3, ENSMUST00000237928.2, ENSMUST00000235564.2, ENSMUST00000236251.2	Slc37a1
ENSMUSG00000024036.17	E054	192.261	0.0545866	0.262593	0.608345	0.994426	10.5791	9.99696	-0.181314	chr17	31568756	31569438	683	+	110	324	153	233	105	387	ENSMUST00000235564.2, ENSMUST00000171233.9, ENSMUST00000165149.3, ENSMUST00000235220.2	Slc37a1
ENSMUSG00000024037.14	E015	5.46867	1.01153	0.256801	0.612326	0.994426	1.29157	2.37792	1.76726	chr17	31722484	31722499	16	-	4	0	19	3	0	10	ENSMUST00000236913.2, ENSMUST00000236665.2, ENSMUST00000171171.9, ENSMUST00000172284.9, ENSMUST00000166992.2, ENSMUST00000169224.3	Wdr4
ENSMUSG00000024042.8	E008	121.502	0.0245344	0.256688	0.612405	0.994426	8.29527	8.301	0.00213605	chr17	32068493	32068648	156	-	95	204	150	123	59	162	ENSMUST00000234331.2, ENSMUST00000024839.6	Sik1
ENSMUSG00000024044.20	E003	43.1117	0.0722734	0.261883	0.608829	0.994426	4.84097	5.26244	0.247385	chr17	69382928	69382990	63	+	40	79	36	45	27	47	ENSMUST00000225062.2	Epb41l3
ENSMUSG00000024052.18	E025	30.0632	0.126516	0.260857	0.609532	0.994426	4.11372	4.3377	0.155867	chr17	71545667	71545696	30	+	25	71	17	14	29	37	ENSMUST00000140150.2, ENSMUST00000129635.8, ENSMUST00000126681.8, ENSMUST00000154507.8	Lpin2
ENSMUSG00000024067.15	E002	5.52006	0.794156	0.247258	0.619013	0.994426	2.14763	1.5309	-0.980228	chr17	74606477	74606478	2	-	3	10	0	9	0	22	ENSMUST00000233581.2, ENSMUST00000232687.2	Dpy30
ENSMUSG00000024067.15	E011	4.01908	1.42474	0.261041	0.609406	0.994426	1.37895	1.7821	0.741975	chr17	74623215	74623296	82	-	2	0	13	0	0	15	ENSMUST00000233059.2, ENSMUST00000112571.5	Dpy30
ENSMUSG00000024074.9	E014	21.6156	0.593021	0.256047	0.612849	0.994426	4.18376	3.03948	-0.934621	chr17	78642656	78642784	129	+	27	27	0	2	42	18	ENSMUST00000112498.3, ENSMUST00000234700.2, ENSMUST00000234059.2	Crim1
ENSMUSG00000024074.9	E024	37.2657	0.0644716	0.24508	0.620561	0.994426	4.91389	4.40261	-0.324303	chr17	78681485	78681607	123	+	41	47	28	18	45	40	ENSMUST00000112498.3, ENSMUST00000234439.2, ENSMUST00000234700.2	Crim1
ENSMUSG00000024081.10	E001	58.8367	0.261183	0.266271	0.605844	0.994426	5.99075	5.80857	-0.0923902	chr17	79226435	79227273	839	-	64	100	5	88	13	146	ENSMUST00000024885.10	Cebpz
ENSMUSG00000024097.12	E001	31.0037	0.164272	0.260873	0.609521	0.994426	3.92217	4.65432	0.503456	chr17	80507509	80507553	45	-	12	39	64	20	26	31	ENSMUST00000063417.11	Srsf7
ENSMUSG00000024099.16	E006	920	0.00613808	0.260889	0.60951	0.994426	19.7139	19.3959	-0.0646496	chr17	66394489	66394566	78	-	632	1142	1066	1039	552	1577	ENSMUST00000024909.15, ENSMUST00000138847.8, ENSMUST00000143987.9, ENSMUST00000147484.2	Ndufv2
ENSMUSG00000024101.16	E014	39.997	0.155402	0.260986	0.609444	0.994426	5.0401	4.81568	-0.134808	chr17	66422949	66423038	90	+	25	100	11	69	8	70	ENSMUST00000072383.14, ENSMUST00000116556.4, ENSMUST00000233589.2, ENSMUST00000233604.2	Washc1
ENSMUSG00000024101.16	E021	127.648	0.0356059	0.255667	0.613113	0.994426	8.29146	8.8085	0.187923	chr17	66423968	66424166	199	+	126	165	140	138	38	256	ENSMUST00000233311.2, ENSMUST00000072383.14, ENSMUST00000116556.4, ENSMUST00000233589.2, ENSMUST00000233060.2	Washc1
ENSMUSG00000024120.13	E013	101.642	0.0792314	0.248313	0.618265	0.994426	7.30682	8.03726	0.291938	chr17	85033958	85034100	143	-	85	82	167	114	31	194	ENSMUST00000112308.9, ENSMUST00000162799.2	Lrpprc
ENSMUSG00000024120.13	E046	10.9726	0.817442	0.254701	0.613784	0.994426	2.19835	2.97108	0.87527	chr17	85080472	85080530	59	-	21	23	0	5	0	31	ENSMUST00000112308.9, ENSMUST00000161928.8, ENSMUST00000161299.8, ENSMUST00000159222.2	Lrpprc
ENSMUSG00000024122.17	E022	19.2877	0.256207	0.254547	0.613891	0.994426	3.46276	3.2778	-0.160299	chr17	24325861	24325938	78	-	21	22	12	4	32	15	ENSMUST00000154982.2, ENSMUST00000144533.8, ENSMUST00000115407.9, ENSMUST00000052462.13, ENSMUST00000115411.8, ENSMUST00000102927.10, ENSMUST00000150578.2	Pdpk1
ENSMUSG00000024127.16	E017	399.452	0.0228229	0.244627	0.620884	0.994426	13.9819	14.2283	0.0606735	chr17	85388492	85388698	207	-	372	662	310	260	316	672	ENSMUST00000171795.9, ENSMUST00000072406.5, ENSMUST00000234036.2, ENSMUST00000234676.2, ENSMUST00000234393.2	Prepl
ENSMUSG00000024130.17	E011	15.9901	0.307432	0.247884	0.618569	0.994426	2.73264	3.38909	0.627375	chr17	24579954	24580063	110	+	15	9	37	4	10	25	ENSMUST00000234109.2, ENSMUST00000039013.15, ENSMUST00000079594.12, ENSMUST00000133816.8, ENSMUST00000149233.8, ENSMUST00000148557.8, ENSMUST00000136295.2	Abca3
ENSMUSG00000024130.17	E041	79.7202	0.928427	0.254743	0.613755	0.994426	6.94905	6.71715	-0.10276	chr17	24621239	24621411	173	+	62	147	66	94	0	225	ENSMUST00000117337.2, ENSMUST00000039013.15, ENSMUST00000079594.12	Abca3
ENSMUSG00000024135.11	E005	28.6548	0.0872963	0.256047	0.612849	0.994426	4.3274	3.94905	-0.268789	chr17	86308859	86309035	177	-	20	38	18	41	18	54	ENSMUST00000234761.2, ENSMUST00000234682.2, ENSMUST00000095187.4	Srbd1
ENSMUSG00000024163.18	E058	71.9535	0.0810658	0.245679	0.620134	0.994426	6.18534	6.70022	0.240821	chr17	25131722	25131840	119	-	92	57	85	68	55	64	ENSMUST00000115229.10, ENSMUST00000146923.8, ENSMUST00000178969.8, ENSMUST00000088345.12, ENSMUST00000120035.8, ENSMUST00000121723.8, ENSMUST00000117509.8, ENSMUST00000121787.8, ENSMUST00000146706.2, ENSMUST00000115228.9, ENSMUST00000144336.2, ENSMUST00000119115.8	Mapk8ip3
ENSMUSG00000024164.16	E033	4.0777	1.83257	0.260503	0.609775	0.994426	1.47891	1.66812	0.348296	chr17	57528889	57528997	109	-	0	12	0	10	0	9	ENSMUST00000024988.15	C3
ENSMUSG00000024169.17	E021	4.45092	1.0786	0.247367	0.618935	0.994426	1.44269	1.8582	0.73239	chr17	25255932	25255978	47	+	7	0	9	1	0	14	ENSMUST00000024983.12, ENSMUST00000142000.9, ENSMUST00000156945.2, ENSMUST00000137386.8	Ift140
ENSMUSG00000024170.16	E016	17.9153	0.465026	0.25955	0.610429	0.994426	3.2555	3.38196	0.111253	chr17	25322554	25322617	64	-	13	28	13	24	0	57	ENSMUST00000152460.2, ENSMUST00000115181.9, ENSMUST00000156698.2, ENSMUST00000024987.6, ENSMUST00000155607.8	Telo2
ENSMUSG00000024170.16	E019	8.13685	0.356428	0.261799	0.608887	0.994426	2.41665	1.85446	-0.767709	chr17	25323782	25323898	117	-	2	7	7	11	13	5	ENSMUST00000115181.9, ENSMUST00000156698.2, ENSMUST00000024987.6, ENSMUST00000155607.8	Telo2
ENSMUSG00000024187.16	E017	17.6562	0.253183	0.250663	0.616609	0.994426	3.03804	3.42444	0.349284	chr17	26437609	26437725	117	-	21	18	20	16	16	10	ENSMUST00000234687.2, ENSMUST00000114988.8, ENSMUST00000234262.2, ENSMUST00000141240.3, ENSMUST00000118487.8, ENSMUST00000234554.2, ENSMUST00000234175.2	Fam234a
ENSMUSG00000024187.16	E018	43.5244	0.144357	0.244652	0.620866	0.994426	4.87436	5.3298	0.264844	chr17	26439255	26439554	300	-	33	37	77	59	11	66	ENSMUST00000151293.2, ENSMUST00000234687.2, ENSMUST00000114988.8, ENSMUST00000141240.3, ENSMUST00000234262.2, ENSMUST00000118487.8, ENSMUST00000234554.2, ENSMUST00000234175.2	Fam234a
ENSMUSG00000024194.17	E006	273.567	0.0186377	0.26498	0.606719	0.994426	11.8969	12.2007	0.0836988	chr17	27156969	27157065	97	-	200	387	273	378	111	475	ENSMUST00000114935.9, ENSMUST00000235341.2, ENSMUST00000025027.10, ENSMUST00000236888.2, ENSMUST00000236536.2, ENSMUST00000236326.2, ENSMUST00000235442.2, ENSMUST00000237609.2, ENSMUST00000236744.2	Cuta
ENSMUSG00000024201.13	E014	32.5551	0.183889	0.255495	0.613232	0.994426	4.04377	4.75288	0.475749	chr17	56693120	56693279	160	+	41	20	54	29	9	56	ENSMUST00000025036.11, ENSMUST00000086835.12	Kdm4b
ENSMUSG00000024218.14	E017	10.1072	0.874685	0.250132	0.616982	0.994426	2.82492	2.15087	-0.791727	chr17	28126699	28126709	11	-	4	24	0	21	0	28	ENSMUST00000233306.2, ENSMUST00000114848.8, ENSMUST00000233439.2	Taf11
ENSMUSG00000024220.15	E008	86.5708	0.0355697	0.246415	0.619611	0.994426	6.88645	7.38671	0.2132	chr17	28396432	28396499	68	+	59	165	87	69	45	169	ENSMUST00000161275.3, ENSMUST00000233904.2, ENSMUST00000233458.2, ENSMUST00000073534.10, ENSMUST00000002318.8	Zfp523
ENSMUSG00000024231.16	E008	52.5471	0.0912639	0.251408	0.616085	0.994426	5.71615	5.42144	-0.157747	chr18	3405687	3405787	101	+	57	63	25	49	40	107	ENSMUST00000161317.2, ENSMUST00000025073.12, ENSMUST00000080089.11, ENSMUST00000234414.2, ENSMUST00000162301.8, ENSMUST00000234843.2	Cul2
ENSMUSG00000024240.14	E009	36.4532	0.107296	0.259473	0.610483	0.994426	4.32473	5.06259	0.465129	chr18	6450297	6450386	90	-	28	98	21	33	14	61	ENSMUST00000028100.13, ENSMUST00000115870.9	Epc1
ENSMUSG00000024241.8	E017	4.94908	1.40642	0.247934	0.618534	0.994426	1.40599	1.98729	1.00147	chr17	80753031	80753141	111	-	16	0	2	0	0	14	ENSMUST00000234841.2, ENSMUST00000068714.7	Sos1
ENSMUSG00000024253.10	E006	193.336	0.63247	0.26584	0.606136	0.994426	10.3169	10.299	-0.00558505	chr17	84950300	84950486	187	+	139	242	206	293	4	509	ENSMUST00000025101.10	Dync2li1
ENSMUSG00000024268.17	E015	716.105	0.0104359	0.25266	0.615208	0.994426	17.6526	17.9267	0.0585323	chr18	25629279	25629359	81	-	544	1046	774	693	530	955	ENSMUST00000225477.2, ENSMUST00000025117.14, ENSMUST00000224553.2, ENSMUST00000115816.3, ENSMUST00000223704.2, ENSMUST00000226091.2	Celf4
ENSMUSG00000024277.15	E018	271.815	0.0178866	0.255604	0.613156	0.994426	12.1778	11.772	-0.112316	chr18	24016595	24016753	159	+	255	381	184	286	188	464	ENSMUST00000165387.2, ENSMUST00000155708.8, ENSMUST00000115830.8, ENSMUST00000025127.5, ENSMUST00000170802.8	Mapre2
ENSMUSG00000024287.9	E042	32.0271	0.171349	0.261162	0.609323	0.994426	4.4961	4.25607	-0.16152	chr18	9989698	9989774	77	+	36	32	15	45	13	74	ENSMUST00000025137.9, ENSMUST00000234901.2, ENSMUST00000234370.2, ENSMUST00000234975.2	Thoc1
ENSMUSG00000024290.10	E014	32.166	0.135857	0.265936	0.606071	0.994426	4.67629	4.069	-0.409516	chr18	10079115	10079274	160	-	29	35	24	48	26	31	ENSMUST00000067947.7, ENSMUST00000234610.2	Rock1
ENSMUSG00000024290.10	E015	42.9352	0.086488	0.25136	0.616119	0.994426	5.2328	4.85317	-0.223163	chr18	10080351	10080539	189	-	50	42	31	32	37	77	ENSMUST00000067947.7, ENSMUST00000234610.2	Rock1
ENSMUSG00000024292.16	E009	23.0203	0.126624	0.250159	0.616963	0.994426	3.77135	3.67913	-0.0724857	chr17	33128096	33128283	188	-	8	24	37	30	16	31	ENSMUST00000179434.8, ENSMUST00000235058.2, ENSMUST00000234759.2, ENSMUST00000054174.9	Cyp4f14
ENSMUSG00000024294.15	E033	898.84	0.0329799	0.246654	0.619441	0.994426	19.6423	19.1294	-0.10471	chr18	10815736	10817628	1893	+	711	1396	705	920	562	1678	ENSMUST00000150000.2, ENSMUST00000052838.11	Mib1
ENSMUSG00000024312.11	E006	7.66398	1.22084	0.256207	0.612738	0.994426	2.17773	2.06938	-0.14797	chr17	34160166	34160246	81	+	13	1	0	6	0	40	ENSMUST00000234334.2, ENSMUST00000173857.2, ENSMUST00000025170.11	Wdr46
ENSMUSG00000024338.16	E011	5.17971	0.567899	0.258628	0.611064	0.994426	1.68377	1.84361	0.262539	chr17	34419115	34419195	81	+	2	12	9	7	0	6	ENSMUST00000173441.9, ENSMUST00000172960.2, ENSMUST00000237106.2, ENSMUST00000236331.2, ENSMUST00000025196.9, ENSMUST00000236557.2, ENSMUST00000238071.2	Psmb8
ENSMUSG00000024350.7	E009	72.4016	0.207057	0.247149	0.61909	0.994426	6.48928	6.54587	0.0261788	chr18	35830031	35830176	146	-	87	94	41	11	69	174	ENSMUST00000237995.2, ENSMUST00000025208.7	Dnajc18
ENSMUSG00000024370.18	E012	5.26878	1.79982	0.259182	0.610683	0.994426	2.30925	1.06048	-2.25188	chr18	34769832	34770111	280	-	5	0	0	1	16	0	ENSMUST00000133162.9	Cdc23
ENSMUSG00000024370.18	E019	111.704	0.0680381	0.263794	0.607526	0.994426	8.09054	7.94917	-0.0543042	chr18	34774526	34774703	178	-	75	99	184	86	59	245	ENSMUST00000133181.2, ENSMUST00000133162.9, ENSMUST00000136943.2, ENSMUST00000025228.12	Cdc23
ENSMUSG00000024381.17	E022	188.348	0.0530254	0.244874	0.620708	0.994426	10.3134	10.0618	-0.0789653	chr18	32564724	32564795	72	+	136	368	84	209	126	342	ENSMUST00000234857.2, ENSMUST00000025239.9, ENSMUST00000091967.13, ENSMUST00000234373.2	Bin1
ENSMUSG00000024381.17	E027	18.5433	0.505569	0.253368	0.614714	0.994426	3.33724	3.37995	0.0371319	chr18	32568785	32568786	2	+	16	9	28	42	0	23	ENSMUST00000234496.2, ENSMUST00000091967.13, ENSMUST00000234373.2	Bin1
ENSMUSG00000024392.18	E047	136.064	0.0727876	0.263732	0.607568	0.994426	8.31028	9.2352	0.329038	chr17	35364113	35364215	103	+	108	341	85	106	57	259	ENSMUST00000173550.8, ENSMUST00000166426.9, ENSMUST00000174281.9, ENSMUST00000172571.8, ENSMUST00000025250.14	Bag6
ENSMUSG00000024393.15	E007	616.471	0.0299557	0.250219	0.616921	0.994426	17.0595	16.5864	-0.104245	chr17	35368885	35369097	213	-	427	789	693	715	320	1154	ENSMUST00000025253.12, ENSMUST00000173558.2, ENSMUST00000174805.2	Prrc2a
ENSMUSG00000024403.17	E002	10.9169	0.73026	0.24575	0.620084	0.994426	2.21594	2.89846	0.780093	chr17	35454064	35454234	171	+	11	35	2	0	9	18	ENSMUST00000130992.2	Atp6v1g2
ENSMUSG00000024411.12	E001	2616.45	0.0394681	0.245551	0.620225	0.994426	27.6362	27.3307	-0.0545059	chr18	15522553	15526446	3894	-	1744	3079	2499	2589	2244	4614	ENSMUST00000238946.2, ENSMUST00000079081.8	Aqp4
ENSMUSG00000024411.12	E009	39.5177	0.179394	0.247721	0.618685	0.994426	4.45538	5.26593	0.494333	chr18	15531148	15531312	165	-	48	76	11	21	38	54	ENSMUST00000234466.2, ENSMUST00000234053.2, ENSMUST00000234391.2, ENSMUST00000234518.2, ENSMUST00000238946.2, ENSMUST00000234140.2, ENSMUST00000234473.2, ENSMUST00000234624.2, ENSMUST00000234643.2, ENSMUST00000079081.8, ENSMUST00000235044.2	Aqp4
ENSMUSG00000024420.10	E014	13.3094	0.370676	0.244904	0.620686	0.994426	2.74356	2.98504	0.245523	chr18	13979829	13979847	19	-	17	10	15	18	0	31	ENSMUST00000234237.2, ENSMUST00000025288.9, ENSMUST00000234410.2	Zfp521
ENSMUSG00000024424.16	E016	31.6188	0.0736406	0.248732	0.617969	0.994426	4.47076	4.19428	-0.187863	chr18	12857996	12858074	79	+	28	28	29	43	21	50	ENSMUST00000234974.2, ENSMUST00000169401.8, ENSMUST00000234255.2, ENSMUST00000234966.2, ENSMUST00000025294.9	Ttc39c
ENSMUSG00000024425.5	E013	1640.03	0.00700631	0.245314	0.620394	0.994426	23.6868	24.0058	0.0595686	chr18	38585425	38585482	58	+	1393	2246	1595	1613	1005	2881	ENSMUST00000235458.2, ENSMUST00000236052.2, ENSMUST00000238135.2, ENSMUST00000025293.5, ENSMUST00000236171.2, ENSMUST00000236085.2	Ndfip1
ENSMUSG00000024427.8	E002	4.10351	0.733278	0.255172	0.613457	0.994426	1.4389	1.77543	0.608066	chr18	38734223	38734468	246	-	6	3	5	3	0	12	ENSMUST00000025295.8	Spry4
ENSMUSG00000024442.7	E010	72.0326	0.0801014	0.244612	0.620895	0.994426	6.40254	6.68013	0.127996	chr18	38385874	38386018	145	+	68	118	57	75	19	169	ENSMUST00000236994.2, ENSMUST00000025314.7, ENSMUST00000236927.2, ENSMUST00000236078.2, ENSMUST00000235904.2	Dele1
ENSMUSG00000024451.10	E003	22.9625	0.853253	0.262458	0.608437	0.994426	3.58149	3.86437	0.222575	chr18	38105684	38106447	764	-	11	26	46	34	0	41	ENSMUST00000237272.2, ENSMUST00000042944.9, ENSMUST00000236772.2	Arap3
ENSMUSG00000024456.17	E021	13.506	0.568834	0.257054	0.612151	0.994426	2.94945	2.75283	-0.200778	chr18	38022751	38022865	115	-	17	0	17	8	13	26	ENSMUST00000115629.9, ENSMUST00000115631.8, ENSMUST00000115634.8, ENSMUST00000080033.7, ENSMUST00000025337.14	Diaph1
ENSMUSG00000024462.18	E031	1144.66	0.00750774	0.260849	0.609538	0.994426	21.0539	21.2312	0.0347414	chr17	37378106	37378256	151	+	1026	1618	1134	1097	570	2196	ENSMUST00000025338.16, ENSMUST00000172792.8	Gabbr1
ENSMUSG00000024462.18	E037	816.029	0.00994865	0.252833	0.615087	0.994426	19.0081	18.44	-0.118031	chr17	37381546	37381673	128	+	664	1043	842	845	441	1587	ENSMUST00000025338.16, ENSMUST00000174071.2, ENSMUST00000172792.8, ENSMUST00000173823.8	Gabbr1
ENSMUSG00000024483.20	E012	20.0156	0.125495	0.250104	0.617002	0.994426	3.29627	3.6157	0.270263	chr18	36727138	36727375	238	+	14	39	13	19	21	16	ENSMUST00000006205.14, ENSMUST00000155329.9	Ankhd1
ENSMUSG00000024487.6	E005	218.599	0.0293224	0.257457	0.611873	0.994426	10.7484	11.0151	0.0794096	chr18	40345097	40345268	172	-	121	325	244	153	197	379	ENSMUST00000025364.6, ENSMUST00000236741.2	Yipf5
ENSMUSG00000024493.10	E009	4.60433	1.72402	0.25583	0.612999	0.994426	1.37438	1.86652	0.885602	chr18	42347936	42348366	431	-	15	0	0	3	4	0	ENSMUST00000237882.2	Lars
ENSMUSG00000024502.11	E010	32.6477	0.130592	0.255605	0.613156	0.994426	4.10545	4.79986	0.460371	chr18	43685223	43685291	69	-	19	91	22	29	14	55	ENSMUST00000082254.8	Jakmip2
ENSMUSG00000024507.7	E030	153.945	0.0300399	0.253535	0.614597	0.994426	9.3508	9.18913	-0.0548477	chr18	50328922	50329039	118	+	107	143	192	192	102	241	ENSMUST00000127325.2, ENSMUST00000025385.7	Hsd17b4
ENSMUSG00000024516.14	E026	4.28402	0.864195	0.252942	0.615011	0.994426	1.58953	1.60871	0.0347143	chr18	65950728	65950728	1	+	1	0	12	5	4	2	ENSMUST00000235411.2, ENSMUST00000139538.9, ENSMUST00000126432.9, ENSMUST00000155668.9, ENSMUST00000125552.9, ENSMUST00000025394.14, ENSMUST00000153193.3, ENSMUST00000235765.2	Sec11c
ENSMUSG00000024516.14	E027	4.28402	0.864195	0.252942	0.615011	0.994426	1.58953	1.60871	0.0347143	chr18	65950729	65950729	1	+	1	0	12	5	4	2	ENSMUST00000139538.9, ENSMUST00000126432.9, ENSMUST00000155668.9, ENSMUST00000125552.9, ENSMUST00000025394.14, ENSMUST00000153193.3, ENSMUST00000235765.2	Sec11c
ENSMUSG00000024560.8	E014	9.1663	0.492507	0.261243	0.609267	0.994426	2.62926	1.95951	-0.853045	chr18	74352310	74352453	144	+	7	2	8	23	7	4	ENSMUST00000238037.2, ENSMUST00000238176.2	Cxxc1
ENSMUSG00000024560.8	E022	89.5344	0.0315171	0.253794	0.614416	0.994426	7.07919	7.4153	0.14125	chr18	74353899	74354051	153	+	84	129	68	78	49	199	ENSMUST00000236679.2, ENSMUST00000238176.2, ENSMUST00000025444.8	Cxxc1
ENSMUSG00000024561.12	E008	5.54938	1.36241	0.248901	0.61785	0.994426	1.85408	1.89532	0.0637037	chr18	74406484	74406588	105	+	3	19	0	0	0	27	ENSMUST00000239157.2, ENSMUST00000224047.2, ENSMUST00000224159.2, ENSMUST00000097530.5	Mbd1
ENSMUSG00000024566.11	E052	35.0807	0.259125	0.256117	0.6128	0.994426	5.06727	3.94785	-0.735728	chr18	80960920	80961038	119	-	29	40	10	13	62	47	ENSMUST00000235385.2, ENSMUST00000225235.2, ENSMUST00000225980.2, ENSMUST00000225345.2, ENSMUST00000091790.5, ENSMUST00000225205.2	Atp9b
ENSMUSG00000024576.15	E032	2153.11	0.012762	0.256209	0.612736	0.994426	26.2107	25.7495	-0.0836689	chr18	61721376	61723132	1757	+	1486	2902	2365	2301	1322	3763	ENSMUST00000165123.8	Csnk1a1
ENSMUSG00000024581.14	E035	98.5918	0.0500983	0.256304	0.612671	0.994426	7.50636	7.56139	0.0223389	chr18	63124872	63124901	30	+	60	153	131	54	82	160	ENSMUST00000237864.2, ENSMUST00000236925.2, ENSMUST00000235372.2, ENSMUST00000150267.2, ENSMUST00000236914.2, ENSMUST00000155440.8, ENSMUST00000237157.2, ENSMUST00000154563.8, ENSMUST00000124837.2, ENSMUST00000025474.14	Napg
ENSMUSG00000024588.11	E005	70.5527	0.0643094	0.261405	0.609156	0.994426	6.22134	6.73161	0.237525	chr18	64590611	64590611	1	-	46	110	81	83	26	136	ENSMUST00000236586.3, ENSMUST00000237680.2, ENSMUST00000235947.2, ENSMUST00000235215.2, ENSMUST00000235766.3, ENSMUST00000237502.2, ENSMUST00000025484.9, ENSMUST00000237717.2	Fech
ENSMUSG00000024589.19	E043	11.3109	0.550885	0.244778	0.620777	0.994426	2.83903	2.48011	-0.392919	chr18	65288717	65288781	65	+	14	10	8	4	0	54	ENSMUST00000236595.2, ENSMUST00000237410.2, ENSMUST00000080418.7, ENSMUST00000236103.2, ENSMUST00000237384.2, ENSMUST00000224890.2, ENSMUST00000235743.2, ENSMUST00000236209.2, ENSMUST00000163516.9, ENSMUST00000236898.2, ENSMUST00000237854.2, ENSMUST00000236764.2, ENSMUST00000225261.3, ENSMUST00000235343.2, ENSMUST00000224347.3, ENSMUST00000236736.2, ENSMUST00000235310.2, ENSMUST00000224385.3, ENSMUST00000224663.3, ENSMUST00000226058.2	Nedd4l
ENSMUSG00000024603.9	E024	68.7119	0.0413473	0.257172	0.61207	0.994426	6.13179	6.6334	0.236641	chr18	60685917	60686024	108	+	57	112	61	74	35	118	ENSMUST00000025505.7, ENSMUST00000223984.2	Dctn4
ENSMUSG00000024608.12	E016	4593.49	0.00369824	0.252575	0.615268	0.994426	32.2857	32.0374	-0.0427009	chr18	60910002	60910093	92	+	2617	6244	6777	3926	3418	6321	ENSMUST00000137400.8, ENSMUST00000235966.2, ENSMUST00000127568.8, ENSMUST00000025511.11, ENSMUST00000235603.2, ENSMUST00000122279.2, ENSMUST00000142980.2, ENSMUST00000236652.2, ENSMUST00000118551.8	Rps14
ENSMUSG00000024644.18	E020	6.88991	0.812867	0.262951	0.6081	0.994426	1.69876	2.40098	1.00271	chr18	84700053	84700184	132	-	0	19	14	5	0	14	ENSMUST00000168419.3	Cndp2
ENSMUSG00000024646.15	E019	3.89973	1.07737	0.251502	0.616019	0.994426	1.27347	1.77939	0.967606	chr18	84897987	84897987	1	+	7	0	8	1	0	10	ENSMUST00000235254.2, ENSMUST00000160180.9, ENSMUST00000236742.2, ENSMUST00000159837.2, ENSMUST00000163083.2	Cyb5a
ENSMUSG00000024660.10	E009	22.5922	0.114246	0.263255	0.607893	0.994426	3.85974	3.47467	-0.307583	chr19	9853954	9854180	227	-	20	28	12	30	18	34	ENSMUST00000237439.2, ENSMUST00000238129.2, ENSMUST00000025562.9	Incenp
ENSMUSG00000024660.10	E022	7.15607	0.856963	0.254999	0.613577	0.994426	1.79998	2.36593	0.792478	chr19	9861802	9861853	52	-	15	11	0	13	0	5	ENSMUST00000237439.2, ENSMUST00000238129.2, ENSMUST00000236533.2, ENSMUST00000025562.9, ENSMUST00000237655.2	Incenp
ENSMUSG00000024663.21	E022	12.1196	0.293174	0.255412	0.61329	0.994426	2.77662	2.72046	-0.0594329	chr19	10009717	10009816	100	+	10	17	13	18	0	28	ENSMUST00000149967.9, ENSMUST00000117641.8, ENSMUST00000113161.10, ENSMUST00000144788.8, ENSMUST00000129882.2, ENSMUST00000121418.8, ENSMUST00000238672.2	Rab3il1
ENSMUSG00000024665.9	E013	403.912	0.0152432	0.25651	0.612528	0.994426	14.364	13.9607	-0.0990229	chr19	10066066	10066080	15	-	341	462	442	394	302	607	ENSMUST00000235937.2, ENSMUST00000025567.9	Fads2
ENSMUSG00000024668.9	E020	34.364	0.152237	0.252886	0.61505	0.994426	4.74889	4.3336	-0.269821	chr19	10502462	10502479	18	-	21	15	51	39	12	103	ENSMUST00000236455.2, ENSMUST00000025570.8, ENSMUST00000235853.2, ENSMUST00000237827.2, ENSMUST00000237847.2	Sdhaf2
ENSMUSG00000024736.16	E018	52.029	0.237156	0.263382	0.607806	0.994426	6.26952	4.61996	-0.908388	chr19	10846903	10847142	240	-	18	84	18	17	107	50	ENSMUST00000025645.14, ENSMUST00000120524.2	Tmem132a
ENSMUSG00000024740.11	E002	13.8	0.307332	0.260907	0.609498	0.994426	3.13135	2.62151	-0.51728	chr19	10582951	10582986	36	+	4	25	10	19	16	9	ENSMUST00000236280.2, ENSMUST00000025649.10	Ddb1
ENSMUSG00000024740.11	E009	37.2366	0.537858	0.247823	0.618612	0.994426	4.76934	4.68286	-0.0540476	chr19	10585834	10585836	3	+	58	54	0	66	12	44	ENSMUST00000236280.2, ENSMUST00000025649.10, ENSMUST00000236722.2	Ddb1
ENSMUSG00000024743.17	E023	17.0979	0.453394	0.245611	0.620183	0.994426	3.00374	3.38124	0.345283	chr19	10425704	10425808	105	+	26	12	23	24	0	24	ENSMUST00000076968.11, ENSMUST00000237745.2, ENSMUST00000225452.3, ENSMUST00000073899.6, ENSMUST00000169121.9, ENSMUST00000235303.2, ENSMUST00000235784.2, ENSMUST00000223586.2, ENSMUST00000224135.3, ENSMUST00000237366.2, ENSMUST00000235479.2	Syt7
ENSMUSG00000024754.14	E023	10.2566	0.333123	0.266187	0.605901	0.994426	2.76457	2.21221	-0.647353	chr19	21803404	21803559	156	+	8	12	4	20	2	26	ENSMUST00000025663.8, ENSMUST00000096194.9	Cemip2
ENSMUSG00000024759.15	E012	5.20597	0.723744	0.250628	0.616633	0.994426	1.81147	1.66265	-0.248148	chr19	7486875	7486927	53	+	7	3	4	0	10	2	ENSMUST00000235260.2, ENSMUST00000236308.2, ENSMUST00000236382.2, ENSMUST00000025668.9, ENSMUST00000170373.9	Atl3
ENSMUSG00000024764.11	E004	34.9427	0.0981306	0.25431	0.614057	0.994426	4.78787	4.40874	-0.243367	chr19	7204794	7205456	663	-	18	55	31	55	15	62	ENSMUST00000025675.11, ENSMUST00000237834.2, ENSMUST00000236769.2, ENSMUST00000236628.2	Naa40
ENSMUSG00000024773.16	E036	14.129	0.283575	0.256932	0.612236	0.994426	3.10918	2.71538	-0.394271	chr19	6307807	6307816	10	+	7	28	6	6	20	22	ENSMUST00000151079.2, ENSMUST00000045351.13, ENSMUST00000145600.2	Atg2a
ENSMUSG00000024776.19	E002	10.9762	0.483975	0.249078	0.617725	0.994426	2.62129	2.5615	-0.0670555	chr19	34169996	34170031	36	+	11	14	7	27	0	12	ENSMUST00000054956.15	Stambpl1
ENSMUSG00000024789.14	E026	76.0189	0.0328836	0.249849	0.617182	0.994426	6.926	6.42604	-0.22635	chr19	29286995	29287112	118	+	57	106	64	94	48	126	ENSMUST00000238009.2, ENSMUST00000065796.10, ENSMUST00000025705.7	Jak2
ENSMUSG00000024792.10	E003	36.8398	0.0894758	0.25746	0.61187	0.994426	4.90834	4.41754	-0.310991	chr19	6131198	6131244	47	-	16	30	42	48	19	101	ENSMUST00000160131.2, ENSMUST00000237738.2, ENSMUST00000025707.9, ENSMUST00000160977.8	Zfpl1
ENSMUSG00000024805.17	E024	30.4966	0.20983	0.249052	0.617744	0.994426	4.36752	4.2001	-0.114977	chr19	36433021	36433100	80	+	32	60	6	43	19	34	ENSMUST00000071267.14, ENSMUST00000224679.2, ENSMUST00000225411.2, ENSMUST00000225920.2, ENSMUST00000062389.6, ENSMUST00000224772.2, ENSMUST00000224859.2	Pcgf5
ENSMUSG00000024805.17	E028	811.206	0.0199595	0.257647	0.611741	0.994426	18.4558	18.8726	0.0867353	chr19	36433605	36438370	4766	+	710	1196	812	740	446	1471	ENSMUST00000225920.2	Pcgf5
ENSMUSG00000024811.13	E004	10.3575	0.48207	0.250684	0.616594	0.994426	2.45231	2.52278	0.0822865	chr19	36826689	36826770	82	+	15	11	5	0	14	16	ENSMUST00000168656.8, ENSMUST00000249614.1, ENSMUST00000025729.12	Tnks2
ENSMUSG00000024818.16	E018	6.86697	0.492489	0.266449	0.605724	0.994426	2.32214	1.8703	-0.627283	chr19	5934751	5934912	162	+	1	23	4	9	1	14	ENSMUST00000155697.8, ENSMUST00000145200.8, ENSMUST00000125114.8, ENSMUST00000235340.2, ENSMUST00000025732.14	Slc25a45
ENSMUSG00000024833.16	E028	4.4548	1.64703	0.258743	0.610985	0.994426	2.0736	1.12431	-1.77087	chr19	6003891	6003912	22	-	6	0	0	1	12	0	ENSMUST00000238075.2, ENSMUST00000236176.2, ENSMUST00000235224.2, ENSMUST00000235426.2, ENSMUST00000025752.15, ENSMUST00000165143.3, ENSMUST00000237136.2	Pola2
ENSMUSG00000024835.16	E005	11.4772	0.472713	0.244888	0.620698	0.994426	2.59461	2.65021	0.0616292	chr19	4198656	4198659	4	+	7	13	12	0	17	22	ENSMUST00000123874.8, ENSMUST00000148733.2, ENSMUST00000008893.9, ENSMUST00000236397.2, ENSMUST00000142878.2, ENSMUST00000237125.2, ENSMUST00000236023.2	Coro1b
ENSMUSG00000024844.16	E003	81.17	0.0598012	0.260401	0.609845	0.994426	7.18779	6.59438	-0.261072	chr19	5414669	5414766	98	-	60	68	93	97	36	198	ENSMUST00000237704.2, ENSMUST00000170010.3, ENSMUST00000025762.16	Banf1
ENSMUSG00000024847.16	E009	522.679	0.0110103	0.254271	0.614083	0.994426	15.5382	15.9407	0.0923262	chr19	4168256	4168266	11	-	342	749	733	540	282	757	ENSMUST00000121402.2, ENSMUST00000025767.14, ENSMUST00000127767.2, ENSMUST00000117831.8, ENSMUST00000236509.2	Aip
ENSMUSG00000024851.15	E018	19.5202	0.607629	0.261203	0.609295	0.994426	4.1781	2.48434	-1.51727	chr19	4158204	4158422	219	+	1	8	24	2	50	13	ENSMUST00000139427.2	Pitpnm1
ENSMUSG00000024855.11	E003	63.7763	0.0633076	0.260154	0.610014	0.994426	6.38305	5.836	-0.26873	chr19	5186721	5186739	19	-	45	79	63	58	61	91	ENSMUST00000025786.9	Pacs1
ENSMUSG00000024870.7	E001	2150.32	0.0127841	0.261485	0.609102	0.994426	25.6973	26.2364	0.0977927	chr19	5149233	5150335	1103	-	1442	3087	2629	2254	1226	3471	ENSMUST00000025804.7	Rab1b
ENSMUSG00000024889.6	E019	9.83977	0.816415	0.253825	0.614395	0.994426	2.84342	1.99824	-1.02408	chr19	4675041	4675120	80	-	10	10	0	24	0	25	ENSMUST00000224707.2, ENSMUST00000225375.2, ENSMUST00000225264.2, ENSMUST00000236880.2, ENSMUST00000225285.2, ENSMUST00000225509.2, ENSMUST00000237022.2, ENSMUST00000237059.2, ENSMUST00000225476.2, ENSMUST00000025823.6, ENSMUST00000224675.3	Rce1
ENSMUSG00000024891.7	E014	5.88035	0.68746	0.255371	0.613319	0.994426	1.28508	2.61629	2.0593	chr19	5077371	5077468	98	+	19	2	0	4	0	11	ENSMUST00000236152.2, ENSMUST00000237371.2, ENSMUST00000025826.7, ENSMUST00000237267.2, ENSMUST00000235416.2	Slc29a2
ENSMUSG00000024900.6	E022	5.34419	1.41285	0.259655	0.610357	0.994426	2.1128	1.56392	-0.871077	chr19	3421572	3421677	106	+	4	11	0	0	0	33	ENSMUST00000025835.6	Cpt1a
ENSMUSG00000024921.18	E028	58.3587	0.0501644	0.251117	0.61629	0.994426	6.08112	5.64783	-0.221034	chr19	26659271	26659339	69	+	37	82	60	45	54	95	ENSMUST00000176769.9, ENSMUST00000175935.8, ENSMUST00000099537.9, ENSMUST00000176030.8, ENSMUST00000025862.15	Smarca2
ENSMUSG00000024921.18	E097	342.524	0.0199432	0.253737	0.614456	0.994426	13.1025	13.4139	0.0800132	chr19	26751622	26751631	10	+	269	478	415	310	153	694	ENSMUST00000208705.2, ENSMUST00000176698.9, ENSMUST00000208186.2, ENSMUST00000177116.8, ENSMUST00000207832.2, ENSMUST00000177252.9, ENSMUST00000208751.2, ENSMUST00000207812.2, ENSMUST00000176769.9, ENSMUST00000176475.9, ENSMUST00000177484.3, ENSMUST00000099537.9, ENSMUST00000208589.2, ENSMUST00000207118.2, ENSMUST00000208226.2, ENSMUST00000175842.4, ENSMUST00000207535.2, ENSMUST00000208915.2, ENSMUST00000208091.2, ENSMUST00000208712.2, ENSMUST00000209085.2, ENSMUST00000025862.15, ENSMUST00000208027.2, ENSMUST00000208541.2, ENSMUST00000207054.2, ENSMUST00000175791.9, ENSMUST00000176030.8, ENSMUST00000176731.3, ENSMUST00000112637.10	Smarca2
ENSMUSG00000024925.12	E014	6.63194	0.655124	0.252849	0.615076	0.994426	1.81953	2.17683	0.519528	chr19	5652961	5652962	2	+	6	6	10	0	8	10	ENSMUST00000136226.2, ENSMUST00000133953.2, ENSMUST00000025864.11	Rnaseh2c
ENSMUSG00000024925.12	E015	6.63194	0.655124	0.252849	0.615076	0.994426	1.81953	2.17683	0.519528	chr19	5652963	5652966	4	+	6	6	10	0	8	10	ENSMUST00000136226.2, ENSMUST00000025864.11	Rnaseh2c
ENSMUSG00000024926.11	E022	151.536	0.0303028	0.265137	0.606613	0.994426	9.474	8.98463	-0.16667	chr19	5658666	5658740	75	-	97	237	111	153	103	325	ENSMUST00000236964.2, ENSMUST00000236062.2, ENSMUST00000113641.4, ENSMUST00000236883.2, ENSMUST00000235788.2, ENSMUST00000235701.2, ENSMUST00000236729.2, ENSMUST00000236229.2	Kat5
ENSMUSG00000024944.7	E015	24.5775	0.366849	0.26404	0.607358	0.994426	3.8878	3.87411	-0.0103357	chr19	6191171	6191578	408	-	18	42	21	35	0	64	ENSMUST00000025893.7	Arl2
ENSMUSG00000024948.16	E048	15.6174	0.370116	0.252692	0.615186	0.994426	3.02264	3.1286	0.100412	chr19	6395758	6395772	15	+	21	26	12	17	0	33	ENSMUST00000133696.8, ENSMUST00000126841.2, ENSMUST00000130382.8, ENSMUST00000123468.9, ENSMUST00000124556.8, ENSMUST00000152259.8, ENSMUST00000025897.13, ENSMUST00000142496.8	Map4k2
ENSMUSG00000024966.10	E010	1026.5	0.0118101	0.256575	0.612483	0.994426	20.4172	20.1807	-0.0472369	chr19	7009849	7010017	169	-	843	1186	847	1208	625	2062	ENSMUST00000025918.9	Stip1
ENSMUSG00000024968.15	E002	6.522	1.04931	0.262067	0.608703	0.994426	1.63145	2.31391	1.01249	chr19	7245644	7246215	572	+	18	7	0	2	0	17	ENSMUST00000066646.12	Rcor2
ENSMUSG00000024970.6	E010	142.081	0.0341367	0.252147	0.615567	0.994426	8.83683	9.14954	0.10884	chr19	7351886	7352182	297	-	130	208	107	170	52	305	ENSMUST00000025924.4, ENSMUST00000236817.2, ENSMUST00000237653.2	Spindoc
ENSMUSG00000024985.21	E050	20.4727	0.215105	0.247337	0.618957	0.994426	3.37537	3.76522	0.319647	chr19	55920642	55921147	506	+	8	45	16	10	10	66	ENSMUST00000127233.9, ENSMUST00000061496.17, ENSMUST00000111658.10, ENSMUST00000111662.11, ENSMUST00000041717.14, ENSMUST00000111656.8, ENSMUST00000111646.8	Tcf7l2
ENSMUSG00000024985.21	E053	6.93382	0.409073	0.265599	0.606299	0.994426	2.20633	1.72045	-0.720659	chr19	55921664	55921684	21	+	2	4	7	6	12	8	ENSMUST00000061496.17, ENSMUST00000111656.8, ENSMUST00000041717.14	Tcf7l2
ENSMUSG00000025006.19	E043	86.8143	0.0370481	0.245895	0.61998	0.994426	7.32649	6.85189	-0.203479	chr19	40353562	40353593	32	-	77	138	83	33	77	155	ENSMUST00000224247.2, ENSMUST00000165469.2, ENSMUST00000224667.2, ENSMUST00000225153.2, ENSMUST00000226047.2, ENSMUST00000224583.2, ENSMUST00000224227.2, ENSMUST00000239304.2, ENSMUST00000225786.2, ENSMUST00000238831.2, ENSMUST00000225628.2, ENSMUST00000165212.8, ENSMUST00000225593.2, ENSMUST00000225858.2, ENSMUST00000099467.10, ENSMUST00000225148.2, ENSMUST00000225766.3, ENSMUST00000099466.10	Sorbs1
ENSMUSG00000025006.19	E051	20.5231	0.269247	0.247774	0.618647	0.994426	2.93355	3.81456	0.766859	chr19	40365248	40365318	71	-	44	36	4	6	17	11	ENSMUST00000223724.2, ENSMUST00000225153.2, ENSMUST00000239304.2, ENSMUST00000224227.2, ENSMUST00000238831.2, ENSMUST00000099467.10	Sorbs1
ENSMUSG00000025027.19	E029	19.7897	0.386081	0.246731	0.619386	0.994426	3.25094	3.73909	0.408888	chr19	52998499	52998594	96	-	3	51	27	5	5	65	ENSMUST00000236456.2, ENSMUST00000183274.8, ENSMUST00000183188.8, ENSMUST00000237294.2, ENSMUST00000182500.8, ENSMUST00000236058.2, ENSMUST00000183108.8, ENSMUST00000236008.2, ENSMUST00000182534.2, ENSMUST00000182877.8	Xpnpep1
ENSMUSG00000025035.10	E015	78.1532	0.154551	0.26348	0.60774	0.994426	5.94254	7.45245	0.684066	chr19	46561479	46561515	37	-	38	265	51	57	48	74	ENSMUST00000026009.10, ENSMUST00000236255.2, ENSMUST00000235489.2	Arl3
ENSMUSG00000025038.8	E012	5.08716	1.59112	0.266239	0.605866	0.994426	1.93131	1.39432	-0.94278	chrX	17096740	17096963	224	-	7	0	0	2	13	0	ENSMUST00000026014.8	Efhc2
ENSMUSG00000025041.18	E028	74.239	0.0503505	0.247709	0.618693	0.994426	6.83759	6.27318	-0.259856	chr19	46912701	46912774	74	-	61	81	61	51	77	137	ENSMUST00000235926.2, ENSMUST00000235234.2, ENSMUST00000236501.2, ENSMUST00000237639.2, ENSMUST00000168536.9, ENSMUST00000086961.15, ENSMUST00000236924.2, ENSMUST00000235296.2, ENSMUST00000236783.2, ENSMUST00000235596.2, ENSMUST00000238106.2, ENSMUST00000172239.3, ENSMUST00000236727.2	Nt5c2
ENSMUSG00000025041.18	E040	38.5729	0.154179	0.263386	0.607803	0.994426	4.86088	4.79254	-0.0418612	chr19	47003137	47003592	456	-	17	100	15	37	28	70	ENSMUST00000172239.3	Nt5c2
ENSMUSG00000025047.10	E009	8.73374	0.595444	0.261913	0.608809	0.994426	2.52321	1.96661	-0.722943	chr19	47091006	47091212	207	+	7	12	0	4	16	11	ENSMUST00000072141.4	Pdcd11
ENSMUSG00000025047.10	E019	11.5316	0.640637	0.247511	0.618833	0.994426	1.9173	3.30402	1.5814	chr19	47100477	47100592	116	+	14	0	33	7	2	15	ENSMUST00000072141.4	Pdcd11
ENSMUSG00000025060.16	E007	11.8305	0.790805	0.262719	0.608258	0.994426	3.02107	2.29804	-0.795217	chr19	47603845	47604039	195	+	16	0	8	1	16	31	ENSMUST00000026043.12, ENSMUST00000051691.8	Slk
ENSMUSG00000025060.16	E023	32.1297	0.334231	0.261538	0.609065	0.994426	4.8885	3.92018	-0.649997	chr19	47624782	47624893	112	+	27	57	4	65	4	69	ENSMUST00000147841.2, ENSMUST00000026043.12, ENSMUST00000051691.8	Slk
ENSMUSG00000025083.19	E007	9.90826	0.435625	0.266346	0.605794	0.994426	2.10909	2.7423	0.762249	chr19	56905558	56905669	112	-	23	4	9	8	0	19	ENSMUST00000122359.8, ENSMUST00000118800.8, ENSMUST00000111584.9	Afap1l2
ENSMUSG00000025085.17	E013	28.4616	0.146487	0.266088	0.605968	0.994426	4.4017	3.91634	-0.343291	chr19	57025683	57025769	87	-	32	40	14	39	11	53	ENSMUST00000111546.8, ENSMUST00000111529.8, ENSMUST00000111555.8, ENSMUST00000111526.8, ENSMUST00000111528.8, ENSMUST00000104902.9, ENSMUST00000111544.8, ENSMUST00000111558.8, ENSMUST00000099294.9, ENSMUST00000111559.8, ENSMUST00000111550.8, ENSMUST00000156316.8, ENSMUST00000079360.12	Ablim1
ENSMUSG00000025085.17	E038	31.0089	0.211352	0.261652	0.608988	0.994426	4.19192	4.41209	0.150604	chr19	57057292	57057369	78	-	30	53	29	5	27	60	ENSMUST00000111546.8, ENSMUST00000111529.8, ENSMUST00000111555.8, ENSMUST00000111528.8, ENSMUST00000104902.9, ENSMUST00000133782.8, ENSMUST00000111544.8, ENSMUST00000111558.8, ENSMUST00000099294.9, ENSMUST00000111559.8, ENSMUST00000111550.8, ENSMUST00000156316.8, ENSMUST00000079360.12	Ablim1
ENSMUSG00000025085.17	E052	4.32295	0.980704	0.248992	0.617786	0.994426	1.21963	1.91566	1.30615	chr19	57121294	57121387	94	-	8	0	10	2	0	7	ENSMUST00000111546.8, ENSMUST00000111555.8, ENSMUST00000111550.8, ENSMUST00000134430.8, ENSMUST00000133782.8, ENSMUST00000111544.8, ENSMUST00000128212.2, ENSMUST00000111558.8, ENSMUST00000099294.9, ENSMUST00000111559.8, ENSMUST00000133369.2, ENSMUST00000156316.8, ENSMUST00000079360.12, ENSMUST00000111524.8	Ablim1
ENSMUSG00000025135.13	E004	55.3351	0.101329	0.257011	0.612181	0.994426	5.52091	6.04943	0.273124	chr11	120489431	120489696	266	+	25	128	48	61	14	128	ENSMUST00000093140.5	Anapc11
ENSMUSG00000025137.16	E007	7.45657	0.93376	0.251702	0.615879	0.994426	2.48902	1.58323	-1.31108	chr11	120502240	120502453	214	-	3	10	0	0	16	16	ENSMUST00000143502.2	Pcyt2
ENSMUSG00000025137.16	E024	55.7558	0.122595	0.263031	0.608045	0.994426	5.68472	5.86142	0.0914374	chr11	120504205	120504249	45	-	47	83	41	21	35	172	ENSMUST00000145356.2, ENSMUST00000106187.8, ENSMUST00000124468.8, ENSMUST00000106188.4, ENSMUST00000142049.2, ENSMUST00000126723.8, ENSMUST00000026129.16	Pcyt2
ENSMUSG00000025151.17	E002	1182.56	0.0106362	0.254022	0.614257	0.994426	21.6443	21.0765	-0.110811	chrX	93579082	93579282	201	-	859	1454	1159	1557	614	2166	ENSMUST00000153386.8, ENSMUST00000138146.2, ENSMUST00000139375.8, ENSMUST00000026142.8	Maged1
ENSMUSG00000025155.16	E022	15.2255	0.669078	0.249169	0.617661	0.994426	3.35715	2.74183	-0.589954	chr11	120685094	120685144	51	-	8	36	0	3	9	66	ENSMUST00000106135.8, ENSMUST00000143139.8, ENSMUST00000026151.11, ENSMUST00000129955.2, ENSMUST00000106133.8, ENSMUST00000146008.2, ENSMUST00000167023.8	Dus1l
ENSMUSG00000025157.9	E032	34.8893	0.261076	0.257387	0.611921	0.994426	4.42336	4.76839	0.221571	chr19	41930375	41930445	71	+	18	39	62	8	18	105	ENSMUST00000223624.2, ENSMUST00000223768.2, ENSMUST00000026154.9, ENSMUST00000225968.2, ENSMUST00000223802.2	Zdhhc16
ENSMUSG00000025170.14	E014	4.28988	0.947288	0.25425	0.614098	0.994426	1.22227	2.05017	1.49654	chr11	121279048	121279056	9	-	3	20	0	2	0	9	ENSMUST00000135290.2, ENSMUST00000106107.3	Rab40b
ENSMUSG00000025219.14	E004	15.9148	0.353306	0.24583	0.620027	0.994426	3.32098	2.85972	-0.435845	chr19	45725375	45725409	35	-	20	12	5	4	12	60	ENSMUST00000026241.12, ENSMUST00000111928.8, ENSMUST00000111927.8, ENSMUST00000026240.14	Fgf8
ENSMUSG00000025221.17	E007	36.7459	0.0515628	0.244796	0.620763	0.994426	4.48137	4.84557	0.230655	chr19	45782440	45782502	63	-	32	44	54	35	20	48	ENSMUST00000239049.2, ENSMUST00000079431.10, ENSMUST00000161886.9, ENSMUST00000162661.9, ENSMUST00000086993.11, ENSMUST00000162528.9, ENSMUST00000026247.13, ENSMUST00000159245.8, ENSMUST00000111906.2, ENSMUST00000159210.9	Kcnip2
ENSMUSG00000025224.17	E009	5.66612	1.42883	0.255082	0.613519	0.994426	1.76536	1.89948	0.21204	chr19	46234527	46234527	1	+	5	0	12	0	10	1	ENSMUST00000176992.8	Gbf1
ENSMUSG00000025224.17	E033	21.3457	0.168756	0.250219	0.616921	0.994426	3.44013	3.83582	0.318557	chr19	46256830	46256858	29	+	18	53	12	20	3	51	ENSMUST00000176992.8, ENSMUST00000026254.14	Gbf1
ENSMUSG00000025224.17	E038	10.8757	0.77223	0.252722	0.615165	0.994426	2.06337	3.00902	1.09595	chr19	46258184	46258236	53	+	12	41	0	15	0	8	ENSMUST00000176853.2, ENSMUST00000177512.3, ENSMUST00000176422.2, ENSMUST00000026254.14, ENSMUST00000176992.8	Gbf1
ENSMUSG00000025224.17	E043	30.5152	0.141938	0.262662	0.608297	0.994426	4.40169	4.21566	-0.127052	chr19	46259113	46259150	38	+	37	51	7	35	11	69	ENSMUST00000176992.8, ENSMUST00000176422.2, ENSMUST00000026254.14, ENSMUST00000176853.2	Gbf1
ENSMUSG00000025234.12	E010	39.6499	0.135858	0.265681	0.606243	0.994426	5.19852	4.54582	-0.39685	chr9	59313078	59313138	61	-	47	43	16	21	29	115	ENSMUST00000026264.12, ENSMUST00000165322.2, ENSMUST00000168456.2, ENSMUST00000171975.8	Arih1
ENSMUSG00000025261.19	E005	5.47418	1.13639	0.259139	0.610712	0.994426	2.15128	1.46304	-1.11629	chrX	150584363	150585259	897	+	1	13	0	5	11	0	ENSMUST00000129714.2	Huwe1
ENSMUSG00000025261.19	E043	16.5975	0.810988	0.262381	0.608489	0.994426	4.09839	1.95211	-2.15996	chrX	150642634	150642684	51	+	6	0	13	4	48	3	ENSMUST00000131786.8, ENSMUST00000239245.2, ENSMUST00000130243.8, ENSMUST00000150020.2	Huwe1
ENSMUSG00000025265.15	E011	18.5386	0.578801	0.245065	0.620572	0.994426	3.25408	3.43897	0.161346	chrX	149855169	149855325	157	+	12	20	21	0	22	47	ENSMUST00000112685.8, ENSMUST00000026296.8	Fgd1
ENSMUSG00000025268.16	E009	9.09893	0.529419	0.24481	0.620753	0.994426	2.08572	2.59105	0.629611	chrX	149591780	149592105	326	-	4	27	7	11	7	1	ENSMUST00000145342.8	Maged2
ENSMUSG00000025278.10	E027	9.00287	0.9569	0.264167	0.607272	0.994426	1.92616	2.68684	0.965765	chr14	14565049	14565311	263	-	12	28	0	12	4	0	ENSMUST00000052678.9	Flnb
ENSMUSG00000025283.16	E003	571.047	0.0195894	0.256814	0.612317	0.994426	16.0989	16.5138	0.0931345	chrX	153996311	153996663	353	-	380	691	858	554	323	903	ENSMUST00000026318.15, ENSMUST00000150046.2, ENSMUST00000112551.4, ENSMUST00000134855.8, ENSMUST00000138944.8, ENSMUST00000152463.8	Sat1
ENSMUSG00000025316.17	E035	70.5261	0.076498	0.25192	0.615726	0.994426	6.29825	6.61569	0.148129	chr8	122727703	122727870	168	+	65	64	91	94	20	133	ENSMUST00000173925.8, ENSMUST00000173201.2, ENSMUST00000167711.9, ENSMUST00000173396.2, ENSMUST00000026354.15, ENSMUST00000173254.8, ENSMUST00000093078.13, ENSMUST00000170857.8	Banp
ENSMUSG00000025316.17	E048	39.1808	0.214407	0.253413	0.614682	0.994426	5.01629	4.60791	-0.251033	chr8	122752698	122752916	219	+	17	23	65	34	46	46	ENSMUST00000093078.13, ENSMUST00000170857.8	Banp
ENSMUSG00000025340.15	E015	30.7176	0.110479	0.261984	0.60876	0.994426	4.56524	4.03251	-0.365044	chr5	130239265	130239283	19	+	28	38	17	49	13	59	ENSMUST00000148264.8, ENSMUST00000026390.8, ENSMUST00000125937.2, ENSMUST00000119797.8	Rabgef1
ENSMUSG00000025348.11	E031	6.87089	1.02657	0.244785	0.620772	0.994426	2.43115	1.65075	-1.12193	chr10	128789642	128789727	86	+	5	10	0	10	0	30	ENSMUST00000219427.2, ENSMUST00000099112.4, ENSMUST00000218290.2, ENSMUST00000240553.1, ENSMUST00000219897.2	Itga7
ENSMUSG00000025362.7	E004	4.66979	1.47224	0.259217	0.610659	0.994426	2.01915	1.20107	-1.50289	chr10	128461256	128461931	676	-	0	0	7	0	13	2	ENSMUST00000219773.2	Rps26
ENSMUSG00000025369.16	E016	375.437	0.0257846	0.251892	0.615746	0.994426	13.5944	13.8817	0.0720255	chr10	128305534	128305658	125	+	282	563	420	270	309	550	ENSMUST00000026433.9, ENSMUST00000099131.11, ENSMUST00000105235.10	Smarcc2
ENSMUSG00000025377.15	E004	15.6995	0.328003	0.258841	0.610918	0.994426	2.80995	3.37651	0.535359	chr11	119984243	119984356	114	-	16	30	10	3	14	31	ENSMUST00000106225.4, ENSMUST00000026442.11, ENSMUST00000093901.12	Tepsin
ENSMUSG00000025384.16	E004	32.567	0.540151	0.265782	0.606176	0.994426	4.21675	4.63633	0.279391	chr11	120261110	120261245	136	-	29	16	40	60	0	79	ENSMUST00000135635.8, ENSMUST00000026448.10, ENSMUST00000129203.2	Faap100
ENSMUSG00000025384.16	E019	36.0498	0.157633	0.247073	0.619144	0.994426	4.35094	4.91606	0.360368	chr11	120268149	120268487	339	-	16	68	27	23	47	41	ENSMUST00000135635.8, ENSMUST00000154826.2, ENSMUST00000152346.2, ENSMUST00000153015.2, ENSMUST00000026448.10, ENSMUST00000148520.2	Faap100
ENSMUSG00000025404.16	E003	16.7518	0.950505	0.266411	0.60575	0.994426	2.35904	3.78348	1.37645	chr10	127216668	127216805	138	+	20	0	51	9	0	27	ENSMUST00000166820.8, ENSMUST00000111628.9	R3hdm2
ENSMUSG00000025422.11	E009	190.9	0.0313205	0.255655	0.613121	0.994426	10.0317	10.4621	0.134475	chr10	126922796	126922954	159	+	167	259	223	191	93	321	ENSMUST00000239120.2, ENSMUST00000039259.7, ENSMUST00000217941.2	Agap2
ENSMUSG00000025428.16	E023	528.91	0.00860272	0.24788	0.618572	0.994426	15.9464	15.6779	-0.0614063	chr18	77870356	77870566	211	+	363	616	574	611	354	905	ENSMUST00000026495.15, ENSMUST00000114748.2	Atp5a1
ENSMUSG00000025466.20	E026	14.0658	0.423878	0.245896	0.61998	0.994426	2.7844	3.07544	0.289461	chr7	139681994	139682219	226	-	22	9	16	14	0	35	ENSMUST00000143197.8, ENSMUST00000147713.8, ENSMUST00000138197.2	Fuom
ENSMUSG00000025474.10	E006	72.9268	0.0396983	0.26003	0.6101	0.994426	6.46898	6.66879	0.0917745	chr7	139577885	139578013	129	-	58	121	81	44	39	157	ENSMUST00000026547.9, ENSMUST00000211638.2, ENSMUST00000209930.2, ENSMUST00000210224.2	Tubgcp2
ENSMUSG00000025477.15	E017	116.722	0.037507	0.252554	0.615283	0.994426	7.91131	8.39813	0.184337	chr7	139105578	139105697	120	+	99	166	135	121	70	153	ENSMUST00000026550.14, ENSMUST00000152475.2, ENSMUST00000106098.8, ENSMUST00000097975.3	Inpp5a
ENSMUSG00000025477.15	E027	1091.69	0.0161391	0.248934	0.617827	0.994426	20.8811	20.699	-0.0359787	chr7	139158270	139159141	872	+	769	1726	1087	1109	639	1930	ENSMUST00000026550.14, ENSMUST00000106098.8, ENSMUST00000097975.3	Inpp5a
ENSMUSG00000025487.16	E002	8.91743	0.492394	0.254069	0.614224	0.994426	2.08957	2.64341	0.682419	chr7	140462327	140462341	15	+	3	31	6	9	0	20	ENSMUST00000151644.8, ENSMUST00000026560.14	Psmd13
ENSMUSG00000025499.19	E007	290.561	0.0191013	0.251384	0.616102	0.994426	12.4782	12.2388	-0.0647098	chr7	140771141	140771254	114	-	159	325	448	276	163	561	ENSMUST00000168550.8, ENSMUST00000097957.11, ENSMUST00000124971.2, ENSMUST00000124314.3	Hras
ENSMUSG00000025509.16	E014	79.8784	0.123611	0.25582	0.613006	0.994426	6.91284	6.64509	-0.119507	chr7	141038065	141038127	63	+	70	130	19	79	91	99	ENSMUST00000169723.2, ENSMUST00000169665.8, ENSMUST00000164016.8, ENSMUST00000026583.15, ENSMUST00000064151.13, ENSMUST00000164924.8	Pnpla2
ENSMUSG00000025510.15	E018	60.0936	0.0782428	0.257747	0.611672	0.994426	5.72057	6.13851	0.211023	chr7	141050050	141050101	52	+	47	101	74	44	40	82	ENSMUST00000058746.7, ENSMUST00000209892.2, ENSMUST00000209698.2, ENSMUST00000209988.2, ENSMUST00000106000.10, ENSMUST00000211071.2, ENSMUST00000177840.9	Cd151
ENSMUSG00000025532.14	E013	170.928	0.0270185	0.250011	0.617068	0.994426	9.46649	9.98968	0.170561	chr5	130088546	130088773	228	+	157	181	183	156	127	277	ENSMUST00000026608.11, ENSMUST00000201777.4, ENSMUST00000202756.2, ENSMUST00000156729.2, ENSMUST00000202163.4	Crcp
ENSMUSG00000025532.14	E016	73.3096	0.0338869	0.250469	0.616745	0.994426	6.6789	6.4297	-0.114694	chr5	130088913	130088955	43	+	43	94	74	75	54	144	ENSMUST00000026608.11, ENSMUST00000201777.4, ENSMUST00000202691.2, ENSMUST00000202163.4	Crcp
ENSMUSG00000025555.15	E013	10.6649	0.421879	0.251042	0.616342	0.994426	2.59387	2.57839	-0.0174018	chr14	121476040	121476071	32	+	10	9	14	4	1	44	ENSMUST00000026635.8, ENSMUST00000153607.2	Farp1
ENSMUSG00000025555.15	E024	57.9814	0.159925	0.245352	0.620367	0.994426	5.81875	5.84148	0.0116519	chr14	121509092	121509329	238	+	52	52	71	13	76	78	ENSMUST00000026635.8	Farp1
ENSMUSG00000025579.15	E020	1296.02	0.00580595	0.255454	0.613261	0.994426	21.9575	22.1567	0.0383555	chr11	119168520	119168539	20	+	1106	1705	1170	1551	705	2250	ENSMUST00000132706.8, ENSMUST00000026666.13, ENSMUST00000106259.9	Gaa
ENSMUSG00000025580.16	E003	207.835	0.0297739	0.262647	0.608307	0.994426	10.4179	10.9746	0.168092	chr11	119179486	119179613	128	-	111	310	295	172	81	492	ENSMUST00000026667.15, ENSMUST00000138849.2, ENSMUST00000129044.8	Eif4a3
ENSMUSG00000025583.17	E036	54.513	0.137839	0.265073	0.606656	0.994426	6.12435	5.16649	-0.507261	chr11	119748662	119748820	159	+	29	54	62	55	70	44	ENSMUST00000126802.2, ENSMUST00000026671.13, ENSMUST00000247866.1, ENSMUST00000127899.8, ENSMUST00000147781.8, ENSMUST00000131217.2, ENSMUST00000136662.8	Rptor
ENSMUSG00000025608.10	E002	6.66517	0.726449	0.25202	0.615657	0.994426	1.76862	2.28406	0.741167	chr6	31499927	31500154	228	-	8	19	1	9	0	10	ENSMUST00000136877.2, ENSMUST00000026698.8	Podxl
ENSMUSG00000025613.14	E024	315.251	0.0376467	0.25536	0.613326	0.994426	13.0717	12.4253	-0.170827	chr16	87285819	87285832	14	-	255	388	245	227	269	693	ENSMUST00000176041.8, ENSMUST00000026704.14, ENSMUST00000177376.8, ENSMUST00000175977.8	Cct8
ENSMUSG00000025647.17	E033	86.7662	0.0712363	0.261797	0.608888	0.994426	7.13886	7.04833	-0.0387797	chr9	108885421	108885442	22	+	52	128	118	94	58	100	ENSMUST00000198639.2, ENSMUST00000197099.5, ENSMUST00000196954.5, ENSMUST00000200629.5, ENSMUST00000198591.5, ENSMUST00000198295.5, ENSMUST00000199288.2, ENSMUST00000198708.5, ENSMUST00000198376.5, ENSMUST00000026737.12, ENSMUST00000154184.5, ENSMUST00000197194.2, ENSMUST00000112059.10, ENSMUST00000197483.5, ENSMUST00000200515.5, ENSMUST00000200366.5, ENSMUST00000199868.5	Shisa5
ENSMUSG00000025648.19	E015	9.67337	1.06308	0.264775	0.606859	0.994426	2.41715	2.48827	0.0842105	chr9	108836760	108836816	57	+	14	18	0	1	0	46	ENSMUST00000199591.5, ENSMUST00000051873.15, ENSMUST00000196249.5, ENSMUST00000200229.2, ENSMUST00000198140.5, ENSMUST00000199184.5	Pfkfb4
ENSMUSG00000025656.18	E012	137.314	0.0263345	0.2496	0.617357	0.994426	9.04941	8.51721	-0.189027	chrX	94095210	94095299	90	-	125	193	110	153	107	165	ENSMUST00000197206.5, ENSMUST00000182001.8, ENSMUST00000128565.8, ENSMUST00000113882.8, ENSMUST00000113883.8, ENSMUST00000181987.8, ENSMUST00000113876.9, ENSMUST00000113884.8, ENSMUST00000113878.8, ENSMUST00000196354.5	Arhgef9
ENSMUSG00000025656.18	E041	7.69386	0.553329	0.265847	0.606131	0.994426	2.36124	1.91438	-0.608263	chrX	94209199	94209205	7	-	9	11	0	5	12	6	ENSMUST00000196012.2, ENSMUST00000113882.8, ENSMUST00000113883.8, ENSMUST00000198753.5, ENSMUST00000113878.8, ENSMUST00000113885.8	Arhgef9
ENSMUSG00000025702.16	E009	13.7488	0.470171	0.256896	0.612261	0.994426	2.96071	2.80107	-0.161343	chr6	116315347	116315357	11	+	16	25	0	9	15	21	ENSMUST00000126376.8, ENSMUST00000079012.13, ENSMUST00000203116.2, ENSMUST00000101032.10, ENSMUST00000123405.8, ENSMUST00000203193.3	Marchf8
ENSMUSG00000025702.16	E030	67.7278	0.144989	0.247547	0.618808	0.994426	5.94615	6.68928	0.354102	chr6	116380390	116380561	172	+	39	183	41	19	58	128	ENSMUST00000156014.4, ENSMUST00000123246.8, ENSMUST00000135901.2, ENSMUST00000079012.13, ENSMUST00000203116.2, ENSMUST00000204657.3, ENSMUST00000101032.10, ENSMUST00000123405.8, ENSMUST00000203193.3	Marchf8
ENSMUSG00000025728.17	E010	131.176	0.0417388	0.251823	0.615794	0.994426	8.75316	8.53292	-0.0792891	chr17	26146577	26146631	55	-	48	205	153	140	89	246	ENSMUST00000208043.2, ENSMUST00000097368.10, ENSMUST00000207073.2, ENSMUST00000237570.2, ENSMUST00000148045.8, ENSMUST00000208071.2, ENSMUST00000207496.2, ENSMUST00000207777.2, ENSMUST00000123929.9, ENSMUST00000139078.3, ENSMUST00000026823.16	Pigq
ENSMUSG00000025728.17	E034	30.9094	0.484132	0.25002	0.617061	0.994426	4.21517	4.4435	0.155234	chr17	26154042	26154052	11	-	45	21	24	34	0	96	ENSMUST00000208043.2, ENSMUST00000097368.10, ENSMUST00000237570.2, ENSMUST00000148045.8, ENSMUST00000208071.2, ENSMUST00000208499.2, ENSMUST00000140304.2, ENSMUST00000133650.9, ENSMUST00000207777.2, ENSMUST00000135253.3, ENSMUST00000026823.16	Pigq
ENSMUSG00000025736.16	E019	66.1735	0.247045	0.253451	0.614656	0.994426	6.47431	6.06362	-0.196948	chr17	26049113	26049124	12	+	53	111	59	93	2	158	ENSMUST00000123560.2, ENSMUST00000026832.14, ENSMUST00000152434.9, ENSMUST00000123692.8, ENSMUST00000123582.2, ENSMUST00000133595.9, ENSMUST00000143296.2, ENSMUST00000144589.8	Jmjd8
ENSMUSG00000025745.13	E007	92.9003	0.0864031	0.253713	0.614472	0.994426	7.53423	7.11462	-0.174691	chr5	30325686	30325717	32	-	42	108	118	67	88	180	ENSMUST00000156859.3	Hadha
ENSMUSG00000025745.13	E017	5.75787	0.701829	0.255897	0.612953	0.994426	1.61186	2.07796	0.735524	chr5	30333713	30333797	85	-	1	8	13	3	7	1	ENSMUST00000197491.5	Hadha
ENSMUSG00000025747.13	E002	26.1004	0.155483	0.250196	0.616937	0.994426	3.50752	4.47675	0.715861	chr5	30263825	30266061	2237	-	45	18	10	15	16	66	ENSMUST00000141630.8, ENSMUST00000026846.11	Tyms
ENSMUSG00000025764.15	E020	26.9319	0.17617	0.260386	0.609855	0.994426	4.38865	3.61002	-0.573078	chr3	41546170	41546275	106	+	11	48	17	25	38	20	ENSMUST00000191952.2, ENSMUST00000195846.6, ENSMUST00000163764.8, ENSMUST00000170711.8, ENSMUST00000194181.6, ENSMUST00000168086.7, ENSMUST00000195322.6, ENSMUST00000026865.15	Jade1
ENSMUSG00000025764.15	E027	44.1404	0.051759	0.26112	0.609352	0.994426	5.02254	5.23839	0.124799	chr3	41551102	41551261	160	+	44	66	41	32	28	78	ENSMUST00000191952.2, ENSMUST00000026865.15, ENSMUST00000163764.8, ENSMUST00000170711.8, ENSMUST00000191921.2, ENSMUST00000168086.7, ENSMUST00000192451.2, ENSMUST00000195322.6	Jade1
ENSMUSG00000025790.15	E015	22.0514	0.449768	0.252471	0.61534	0.994426	3.62031	3.73388	0.0904043	chr7	74009569	74009667	99	-	29	35	9	19	0	73	ENSMUST00000098371.9, ENSMUST00000136389.2, ENSMUST00000107453.8, ENSMUST00000026897.14	Slco3a1
ENSMUSG00000025793.18	E018	118.154	0.0397082	0.260371	0.609865	0.994426	8.41289	7.92239	-0.18548	chr11	120369521	120369580	60	+	105	117	96	151	94	168	ENSMUST00000106205.9, ENSMUST00000135231.3, ENSMUST00000106203.9	Hgs
ENSMUSG00000025793.18	E020	151.726	0.0340956	0.256249	0.612709	0.994426	9.40404	8.94688	-0.156463	chr11	120369916	120370062	147	+	135	143	133	172	128	228	ENSMUST00000106205.9, ENSMUST00000106203.9	Hgs
ENSMUSG00000025794.10	E015	35.4432	0.0851031	0.251575	0.615968	0.994426	4.90613	4.35261	-0.353255	chr9	120403502	120403720	219	+	22	35	46	57	13	60	ENSMUST00000165532.3	Rpl14
ENSMUSG00000025817.14	E010	54.1579	0.065226	0.246761	0.619365	0.994426	5.88529	5.35333	-0.282484	chr2	5865838	5865887	50	+	41	68	49	31	68	68	ENSMUST00000127116.7, ENSMUST00000194933.2, ENSMUST00000128604.2, ENSMUST00000026927.10	Nudt5
ENSMUSG00000025855.14	E021	596.154	0.0122688	0.265622	0.606284	0.994426	16.8184	16.3254	-0.10962	chr5	139113342	139113540	199	-	457	733	573	583	468	1005	ENSMUST00000155833.8, ENSMUST00000147505.8, ENSMUST00000110890.8, ENSMUST00000026973.14, ENSMUST00000134762.2, ENSMUST00000129851.8, ENSMUST00000148002.8	Prkar1b
ENSMUSG00000025875.15	E024	30.2823	0.230601	0.265465	0.60639	0.994426	3.75386	4.63619	0.620467	chr13	54944411	54944534	124	+	38	92	8	16	7	55	ENSMUST00000026993.14, ENSMUST00000145574.2, ENSMUST00000139574.2	Tspan17
ENSMUSG00000025899.15	E013	7.36992	0.662164	0.255905	0.612948	0.994426	1.59831	2.52756	1.32827	chr9	3344588	3344616	29	+	16	15	0	6	4	2	ENSMUST00000053407.13, ENSMUST00000212666.2, ENSMUST00000212817.2, ENSMUST00000211933.2, ENSMUST00000165105.2, ENSMUST00000212358.2, ENSMUST00000212294.2, ENSMUST00000212154.2	Alkbh8
ENSMUSG00000025915.15	E039	6.68085	1.04352	0.25032	0.61685	0.994426	1.59048	2.3507	1.13186	chr1	9970234	9970995	762	+	12	19	0	7	0	7	ENSMUST00000168907.8, ENSMUST00000171265.8, ENSMUST00000188782.7, ENSMUST00000166384.8	Sgk3
ENSMUSG00000025917.10	E002	272.81	0.0257012	0.255748	0.613056	0.994426	12.2232	11.7505	-0.130697	chr1	10095068	10095288	221	-	129	388	250	381	127	609	ENSMUST00000190155.7, ENSMUST00000027050.10	Cops5
ENSMUSG00000025917.10	E013	212.904	0.0153977	0.245323	0.620388	0.994426	10.5979	10.9916	0.117993	chr1	10105354	10105388	35	-	128	292	225	227	121	448	ENSMUST00000139578.8, ENSMUST00000188619.2, ENSMUST00000150509.3, ENSMUST00000186528.7, ENSMUST00000027050.10	Cops5
ENSMUSG00000025958.15	E019	36.1385	0.096027	0.253066	0.614925	0.994426	4.44278	4.79711	0.226417	chr1	64613232	64613414	183	+	45	43	32	16	32	56	ENSMUST00000187811.7, ENSMUST00000185594.7, ENSMUST00000087366.11, ENSMUST00000171164.8, ENSMUST00000190876.7, ENSMUST00000186335.7, ENSMUST00000049932.12, ENSMUST00000190348.2	Creb1
ENSMUSG00000025963.6	E001	15.072	0.370297	0.245362	0.62036	0.994426	3.69951	2.52923	-1.10846	chr1	63737978	63738196	219	-	5	20	24	21	0	41	ENSMUST00000114094.3	Mdh1b
ENSMUSG00000025963.6	E003	15.3999	0.274303	0.255663	0.613116	0.994426	3.18517	2.91366	-0.259616	chr1	63750274	63750325	52	-	16	29	19	10	0	38	ENSMUST00000114094.3	Mdh1b
ENSMUSG00000025964.16	E022	10.7513	0.686119	0.258496	0.611155	0.994426	2.45192	2.66364	0.240629	chr1	63585575	63585659	85	+	25	3	1	18	1	18	ENSMUST00000114107.3, ENSMUST00000114103.8, ENSMUST00000097717.9, ENSMUST00000087374.10, ENSMUST00000114101.8, ENSMUST00000182642.8	Adam23
ENSMUSG00000025967.17	E011	1378.09	0.00576637	0.266102	0.605959	0.994426	22.3525	22.6749	0.0615496	chr1	63216913	63217025	113	+	1002	2079	1523	1335	855	2225	ENSMUST00000129339.8, ENSMUST00000027108.13, ENSMUST00000174890.9, ENSMUST00000135877.8, ENSMUST00000126469.2, ENSMUST00000126795.3, ENSMUST00000148553.2	Eef1b2
ENSMUSG00000025979.14	E011	4.75981	1.07003	0.259923	0.610173	0.994426	1.37958	1.93233	0.975036	chr1	55186789	55187477	689	+	0	16	7	2	5	0	ENSMUST00000187422.2	Mob4
ENSMUSG00000025982.14	E025	63.8462	0.0719393	0.261621	0.609009	0.994426	5.84744	6.31584	0.231027	chr1	55046825	55046876	52	-	83	84	43	38	63	70	ENSMUST00000187500.7, ENSMUST00000188859.7, ENSMUST00000027127.14	Sf3b1
ENSMUSG00000025982.14	E036	99.6279	0.0902037	0.253981	0.614286	0.994426	7.20332	7.89347	0.279821	chr1	55055535	55055649	115	-	152	110	63	38	90	156	ENSMUST00000191303.2, ENSMUST00000188419.2, ENSMUST00000187500.7, ENSMUST00000027127.14, ENSMUST00000189051.2	Sf3b1
ENSMUSG00000025986.7	E004	70.2312	0.127892	0.246659	0.619437	0.994426	6.65913	6.16751	-0.230901	chr1	46857223	46857303	81	-	100	29	61	46	54	149	ENSMUST00000141226.3, ENSMUST00000027131.6	Slc39a10
ENSMUSG00000025995.17	E004	9.74305	0.697718	0.249357	0.617528	0.994426	1.86318	2.94206	1.32608	chr1	45834667	45834764	98	+	9	1	28	1	7	12	ENSMUST00000027139.15, ENSMUST00000142145.2, ENSMUST00000147308.2, ENSMUST00000154436.8	Wdr75
ENSMUSG00000026018.13	E012	53.6337	0.121111	0.258611	0.611076	0.994426	5.88234	5.42685	-0.240418	chr1	60045393	60045478	86	-	65	63	20	42	24	165	ENSMUST00000189776.2, ENSMUST00000191251.7, ENSMUST00000027172.13	Ica1l
ENSMUSG00000026018.13	E026	6.10285	1.00212	0.259437	0.610507	0.994426	2.25793	1.50146	-1.18165	chr1	60082247	60082281	35	-	5	0	5	0	8	23	ENSMUST00000186970.2, ENSMUST00000191251.7	Ica1l
ENSMUSG00000026019.16	E001	119.803	0.0346768	0.247185	0.619064	0.994426	8.16411	8.39217	0.0852184	chr1	60108944	60116026	7083	-	96	178	116	122	75	194	ENSMUST00000027173.15	Wdr12
ENSMUSG00000026020.10	E049	85.9583	0.0983882	0.264878	0.606788	0.994426	7.12543	7.01309	-0.0482684	chr1	59750430	59750438	9	+	76	151	28	87	61	172	ENSMUST00000187837.7, ENSMUST00000027174.10, ENSMUST00000191142.7, ENSMUST00000188390.2	Nop58
ENSMUSG00000026027.14	E003	38.1364	0.139449	0.253722	0.614466	0.994426	4.60628	4.91961	0.19445	chr1	59019093	59019173	81	+	31	40	45	16	41	64	ENSMUST00000153990.8, ENSMUST00000114296.8, ENSMUST00000123965.8, ENSMUST00000123301.8, ENSMUST00000147637.8, ENSMUST00000027185.11	Stradb
ENSMUSG00000026031.16	E016	4.18998	1.47253	0.260949	0.609469	0.994426	1.36625	1.74239	0.703482	chr1	58753046	58753048	3	+	14	0	0	6	0	3	ENSMUST00000124567.2, ENSMUST00000189858.2	Cflar
ENSMUSG00000026037.15	E004	69.9226	0.0621181	0.25276	0.615138	0.994426	6.35622	6.59008	0.108868	chr1	58506810	58506871	62	-	51	144	50	54	25	184	ENSMUST00000114325.8, ENSMUST00000027198.12	Orc2
ENSMUSG00000026037.15	E008	45.8545	0.0739157	0.261123	0.609349	0.994426	5.06018	5.40621	0.196395	chr1	58513968	58514100	133	-	38	52	62	42	25	80	ENSMUST00000114325.8, ENSMUST00000027198.12	Orc2
ENSMUSG00000026082.12	E040	18.1624	0.126588	0.264472	0.607064	0.994426	3.12589	3.47813	0.311659	chr1	38137934	38137989	56	-	17	21	23	9	15	30	ENSMUST00000027251.12, ENSMUST00000192594.6	Rev1
ENSMUSG00000026088.16	E016	4.29162	0.878689	0.25462	0.61384	0.994426	1.86319	1.33118	-0.972747	chr1	37929358	37929488	131	-	5	4	0	0	6	13	ENSMUST00000027257.10, ENSMUST00000139725.8	Mitd1
ENSMUSG00000026104.15	E026	65.5598	0.0522406	0.26269	0.608278	0.994426	6.06008	6.3542	0.142319	chr1	52198442	52198719	278	+	49	117	89	89	9	89	ENSMUST00000189336.2, ENSMUST00000070968.14, ENSMUST00000186057.7, ENSMUST00000189244.7, ENSMUST00000186857.7	Stat1
ENSMUSG00000026109.15	E011	51.5897	0.323757	0.254934	0.613622	0.994426	5.69386	5.40898	-0.152929	chr1	50969708	50969817	110	+	66	65	32	84	0	106	ENSMUST00000114565.8, ENSMUST00000081851.4	Tmeff2
ENSMUSG00000026110.16	E004	11.3792	0.596569	0.25733	0.611961	0.994426	3.07904	2.27105	-0.884883	chr1	37483888	37484000	113	-	3	30	2	20	0	34	ENSMUST00000143636.8, ENSMUST00000151952.8, ENSMUST00000042161.15, ENSMUST00000154819.8	Mgat4a
ENSMUSG00000026113.18	E044	73.4876	0.132732	0.247864	0.618583	0.994426	6.61512	6.51985	-0.0437606	chr1	37437847	37438001	155	+	84	73	85	100	13	130	ENSMUST00000193774.6, ENSMUST00000058307.15, ENSMUST00000114933.9, ENSMUST00000027287.11, ENSMUST00000137266.8, ENSMUST00000140264.8, ENSMUST00000132615.8, ENSMUST00000132401.8, ENSMUST00000136846.8, ENSMUST00000168546.3	Inpp4a
ENSMUSG00000026116.12	E049	18.6532	0.270128	0.263745	0.607559	0.994426	3.69177	2.90987	-0.694636	chr1	36877040	36877120	81	-	12	10	18	7	26	43	ENSMUST00000194563.6, ENSMUST00000027290.12	Tmem131
ENSMUSG00000026131.22	E123	57.7531	0.0665645	0.250853	0.616475	0.994426	5.64534	6.04058	0.202301	chr1	34326972	34327100	129	+	60	114	36	43	34	97	ENSMUST00000097786.10, ENSMUST00000183034.5, ENSMUST00000182018.8, ENSMUST00000097785.10, ENSMUST00000185269.7	Dst
ENSMUSG00000026153.16	E010	19.0742	0.383645	0.26054	0.60975	0.994426	3.25691	3.54211	0.245189	chr1	24063356	24063391	36	-	30	23	0	22	10	39	ENSMUST00000187369.7, ENSMUST00000188712.7, ENSMUST00000187619.7, ENSMUST00000027337.15, ENSMUST00000186331.2, ENSMUST00000185807.2, ENSMUST00000187752.7	Fam135a
ENSMUSG00000026153.16	E027	16.7348	0.674128	0.253838	0.614386	0.994426	3.56375	2.4935	-1.0404	chr1	24092264	24092417	154	-	4	28	0	1	43	14	ENSMUST00000187369.7, ENSMUST00000188712.7, ENSMUST00000185525.2, ENSMUST00000027337.15, ENSMUST00000186999.7, ENSMUST00000187752.7	Fam135a
ENSMUSG00000026153.16	E035	15.6615	0.677941	0.255249	0.613403	0.994426	3.21447	2.78429	-0.4185	chr1	24124492	24124607	116	-	13	20	2	6	36	0	ENSMUST00000187369.7, ENSMUST00000188712.7, ENSMUST00000185525.2, ENSMUST00000027337.15, ENSMUST00000186999.7, ENSMUST00000187752.7	Fam135a
ENSMUSG00000026156.9	E001	22.1247	0.154487	0.251638	0.615924	0.994426	3.85019	3.35229	-0.405058	chr1	23800834	23801006	173	+	15	29	13	20	30	23	ENSMUST00000144602.2	B3gat2
ENSMUSG00000026156.9	E010	5201.47	0.0188308	0.263757	0.607551	0.994426	32.9502	33.5183	0.0971146	chr1	23884182	23888239	4058	+	4048	7584	4861	5373	2974	9778	ENSMUST00000063663.6	B3gat2
ENSMUSG00000026170.7	E015	5.63343	1.45432	0.261752	0.608919	0.994426	1.52364	2.02869	0.828823	chr1	74776983	74777051	69	+	0	0	25	4	0	8	ENSMUST00000027356.7	Cyp27a1
ENSMUSG00000026193.16	E069	4.95384	1.2092	0.258857	0.610906	0.994426	1.5345	1.90326	0.62336	chr1	71690680	71690808	129	-	9	0	1	17	0	0	ENSMUST00000187938.7, ENSMUST00000186879.2, ENSMUST00000186129.7, ENSMUST00000055226.13, ENSMUST00000190780.7, ENSMUST00000188674.7, ENSMUST00000188894.7, ENSMUST00000189821.7, ENSMUST00000186940.7	Fn1
ENSMUSG00000026197.13	E008	4.91195	1.20293	0.252509	0.615314	0.994426	1.57594	1.95543	0.624606	chr1	75145475	75145477	3	+	4	17	0	1	0	19	ENSMUST00000160282.2, ENSMUST00000160439.8, ENSMUST00000161657.8, ENSMUST00000027394.12, ENSMUST00000160033.8	Zfand2b
ENSMUSG00000026200.14	E011	11.15	0.419365	0.249746	0.617254	0.994426	2.87261	2.247	-0.713634	chr1	75176555	75176736	182	-	10	15	2	3	21	11	ENSMUST00000185449.2, ENSMUST00000155716.8, ENSMUST00000113623.8, ENSMUST00000189663.7, ENSMUST00000186173.7, ENSMUST00000132507.8	Glb1l
ENSMUSG00000026203.17	E029	126.925	0.0535541	0.246115	0.619824	0.994426	8.24817	8.73323	0.177356	chr1	75221438	75221448	11	+	105	131	181	164	59	163	ENSMUST00000082158.13, ENSMUST00000188290.7, ENSMUST00000185403.7, ENSMUST00000188931.7, ENSMUST00000055223.14, ENSMUST00000187058.7, ENSMUST00000188346.7, ENSMUST00000190445.2	Dnajb2
ENSMUSG00000026207.17	E019	26.5459	0.187612	0.260787	0.60958	0.994426	4.18575	3.83324	-0.258168	chr1	75364445	75364539	95	+	20	63	11	16	23	44	ENSMUST00000125118.2, ENSMUST00000148515.8, ENSMUST00000087122.12, ENSMUST00000125306.2, ENSMUST00000137868.8, ENSMUST00000113590.8, ENSMUST00000132222.2	Speg
ENSMUSG00000026207.17	E020	21.6128	0.150983	0.253388	0.6147	0.994426	3.78634	3.47325	-0.252517	chr1	75364540	75364592	53	+	19	46	10	22	13	34	ENSMUST00000125118.2, ENSMUST00000148515.8, ENSMUST00000087122.12, ENSMUST00000113590.8, ENSMUST00000137868.8, ENSMUST00000132222.2	Speg
ENSMUSG00000026223.16	E001	549.159	0.018182	0.254183	0.614145	0.994426	15.8526	16.2854	0.0979924	chr1	85822002	85822339	338	+	415	792	575	416	404	997	ENSMUST00000027425.16	Itm2c
ENSMUSG00000026238.15	E011	1061.91	0.00579911	0.261378	0.609175	0.994426	20.72	20.4556	-0.0524359	chr1	86457453	86457467	15	+	705	1359	1266	1115	661	1847	ENSMUST00000186255.7, ENSMUST00000186932.2, ENSMUST00000188533.2, ENSMUST00000045897.15	Ptma
ENSMUSG00000026238.15	E012	1995.42	0.00426032	0.259374	0.610551	0.994426	25.5012	25.2647	-0.0432134	chr1	86457468	86457526	59	+	1320	2802	2216	2093	1264	3391	ENSMUST00000186255.7, ENSMUST00000188533.2, ENSMUST00000045897.15	Ptma
ENSMUSG00000026245.17	E002	4.78682	1.26217	0.24825	0.61831	0.994426	2.00287	1.31297	-1.22199	chr1	78401705	78401721	17	-	1	9	0	0	11	7	ENSMUST00000068333.14	Farsb
ENSMUSG00000026274.12	E022	7.19197	0.757742	0.251343	0.616131	0.994426	2.31279	1.76641	-0.781042	chr1	93262265	93262435	171	-	2	15	0	2	15	8	ENSMUST00000139028.2, ENSMUST00000027493.4	Pask
ENSMUSG00000026289.16	E013	50.8195	0.155622	0.248175	0.618363	0.994426	5.32238	5.62599	0.165151	chr1	87694623	87694779	157	+	46	95	30	25	60	53	ENSMUST00000134603.2, ENSMUST00000129431.2, ENSMUST00000113190.3, ENSMUST00000144047.8, ENSMUST00000027512.13, ENSMUST00000133072.8, ENSMUST00000151037.8, ENSMUST00000137638.8, ENSMUST00000113186.8	Atg16l1
ENSMUSG00000026312.18	E016	35.6882	0.200998	0.253106	0.614897	0.994426	4.26976	4.99363	0.462128	chr1	109921716	109922112	397	+	45	82	13	20	9	88	ENSMUST00000129923.2, ENSMUST00000027542.13, ENSMUST00000146282.3, ENSMUST00000131464.8, ENSMUST00000112701.8, ENSMUST00000137092.8, ENSMUST00000172005.8, ENSMUST00000145188.2	Cdh7
ENSMUSG00000026335.17	E005	1102.02	0.00995762	0.25441	0.613987	0.994426	21.0692	20.6264	-0.0873564	chr1	97749446	97749705	260	-	749	1349	1234	1048	749	2127	ENSMUST00000058762.15, ENSMUST00000161567.8, ENSMUST00000097625.10, ENSMUST00000162681.2	Pam
ENSMUSG00000026342.11	E013	19.4091	0.587725	0.247247	0.61902	0.994426	3.15182	3.74294	0.502227	chr1	125512190	125512249	60	+	21	49	4	28	0	37	ENSMUST00000027580.11	Slc35f5
ENSMUSG00000026342.11	E021	172.293	0.0419077	0.253796	0.614415	0.994426	9.63454	9.95432	0.103653	chr1	125522886	125523557	672	+	178	188	157	196	77	343	ENSMUST00000027580.11	Slc35f5
ENSMUSG00000026377.13	E002	69.2266	0.125264	0.26103	0.609414	0.994426	6.55645	6.20794	-0.164379	chr1	118249584	118249727	144	+	54	136	54	43	52	122	ENSMUST00000112688.10, ENSMUST00000027626.13	Nifk
ENSMUSG00000026388.16	E014	20.3989	0.224929	0.247395	0.618915	0.994426	3.5296	3.56177	0.0265287	chr1	120099131	120099212	82	+	19	40	15	28	0	44	ENSMUST00000128578.2, ENSMUST00000112644.9	3110009E18Rik
ENSMUSG00000026404.13	E005	34.7095	0.0833488	0.251037	0.616346	0.994426	4.35036	4.79793	0.288821	chr1	136352533	136352622	90	+	29	34	53	35	15	61	ENSMUST00000027655.8	Ddx59
ENSMUSG00000026404.13	E009	33.95	0.0946736	0.254564	0.61388	0.994426	4.37579	4.67867	0.197305	chr1	136360164	136360301	138	+	31	53	30	15	25	74	ENSMUST00000027655.8, ENSMUST00000149783.2	Ddx59
ENSMUSG00000026411.18	E011	390.505	0.0115906	0.249516	0.617416	0.994426	13.8316	14.1707	0.0838998	chr1	135961806	135962005	200	+	306	586	437	404	195	657	ENSMUST00000117950.2, ENSMUST00000140545.2, ENSMUST00000063719.15, ENSMUST00000118832.4, ENSMUST00000165125.8	Tmem9
ENSMUSG00000026439.15	E017	54.8289	0.0920962	0.257367	0.611935	0.994426	5.53027	5.89248	0.189369	chr1	132422008	132422079	72	+	47	102	43	23	41	115	ENSMUST00000190825.7, ENSMUST00000187505.7, ENSMUST00000027700.15, ENSMUST00000190997.7	Rbbp5
ENSMUSG00000026456.19	E007	12.3584	0.314889	0.25244	0.615362	0.994426	2.57703	2.93192	0.375277	chr1	134333758	134333765	8	+	14	31	6	12	0	27	ENSMUST00000173908.8, ENSMUST00000172496.8, ENSMUST00000174315.8, ENSMUST00000027726.14, ENSMUST00000130836.8, ENSMUST00000154237.8	Cyb5r1
ENSMUSG00000026456.19	E019	46.4397	0.162818	0.255482	0.613241	0.994426	5.05565	5.45848	0.22768	chr1	134335341	134335405	65	+	42	82	52	11	21	123	ENSMUST00000173908.8, ENSMUST00000172496.8, ENSMUST00000127412.9, ENSMUST00000133686.8, ENSMUST00000027726.14, ENSMUST00000186489.7, ENSMUST00000172795.2, ENSMUST00000154237.8	Cyb5r1
ENSMUSG00000026458.14	E005	151.538	0.0538493	0.26654	0.605662	0.994426	8.82419	9.6109	0.268319	chr1	134225239	134226118	880	-	117	160	210	174	96	190	ENSMUST00000189862.7, ENSMUST00000189361.2, ENSMUST00000186964.7, ENSMUST00000168515.8, ENSMUST00000186730.7	Ppfia4
ENSMUSG00000026469.15	E009	88.5566	0.170705	0.247869	0.61858	0.994426	7.37304	6.96919	-0.171345	chr1	155168855	155169021	167	-	124	135	16	55	78	151	ENSMUST00000139925.2, ENSMUST00000111774.2, ENSMUST00000111775.8, ENSMUST00000027741.12	Xpr1
ENSMUSG00000026482.14	E008	45.5771	0.211265	0.259169	0.610692	0.994426	5.90717	4.42262	-0.858574	chr1	152409257	152409378	122	-	32	33	40	13	77	67	ENSMUST00000111857.3, ENSMUST00000111859.8, ENSMUST00000027760.14	Rgl1
ENSMUSG00000026489.14	E021	5.53915	0.879704	0.258964	0.610833	0.994426	1.43897	2.17282	1.19314	chr1	180006197	180006208	12	-	9	18	0	3	0	10	ENSMUST00000027766.13, ENSMUST00000170472.8	Coq8a
ENSMUSG00000026489.14	E023	12.8277	0.310577	0.25188	0.615755	0.994426	2.72906	2.89733	0.17409	chr1	180006488	180006571	84	-	12	24	11	20	0	22	ENSMUST00000027766.13, ENSMUST00000161632.3, ENSMUST00000170472.8	Coq8a
ENSMUSG00000026491.14	E020	13.4347	0.546926	0.25044	0.616766	0.994426	3.06423	2.65636	-0.415724	chr1	179591035	179591167	133	-	13	10	13	37	0	10	ENSMUST00000127250.2, ENSMUST00000027768.14	Ahctf1
ENSMUSG00000026496.12	E024	17.3422	0.235221	0.261301	0.609228	0.994426	2.79148	3.8297	0.92294	chr1	180420413	180420496	84	+	4	55	13	12	8	36	ENSMUST00000192411.2, ENSMUST00000027777.12	Parp1
ENSMUSG00000026516.9	E028	6.30925	0.956263	0.246847	0.619304	0.994426	1.4348	2.32599	1.39914	chr1	180964438	180964495	58	-	12	0	14	6	0	5	ENSMUST00000193758.2, ENSMUST00000027797.9	Nvl
ENSMUSG00000026519.17	E037	8.46755	0.610954	0.251625	0.615934	0.994426	2.24479	2.29345	0.0622166	chr1	180800705	180800767	63	+	2	37	0	13	3	5	ENSMUST00000161523.8, ENSMUST00000027800.15	Tmem63a
ENSMUSG00000026553.18	E011	77.9978	0.105222	0.261745	0.608924	0.994426	6.51578	6.98255	0.209226	chr1	171919812	171919921	110	+	65	143	61	34	72	132	ENSMUST00000135192.8, ENSMUST00000138407.8, ENSMUST00000027833.12, ENSMUST00000126634.8, ENSMUST00000124289.8	Copa
ENSMUSG00000026553.18	E017	79.2591	0.297272	0.244903	0.620687	0.994426	6.62599	7.00472	0.168244	chr1	171928946	171929081	136	+	94	175	4	69	40	163	ENSMUST00000027833.12, ENSMUST00000152403.2, ENSMUST00000126634.8, ENSMUST00000135192.8, ENSMUST00000124289.8, ENSMUST00000150298.2	Copa
ENSMUSG00000026553.18	E018	66.2771	0.0788929	0.264219	0.607237	0.994426	5.97802	6.59015	0.29302	chr1	171929777	171929859	83	+	63	144	34	47	28	153	ENSMUST00000135192.8, ENSMUST00000124289.8, ENSMUST00000027833.12, ENSMUST00000152403.2, ENSMUST00000126634.8	Copa
ENSMUSG00000026554.16	E028	12.0753	0.333335	0.255658	0.613119	0.994426	2.43025	2.89699	0.510714	chr1	172015028	172016148	1121	+	20	6	13	3	13	13	ENSMUST00000195394.6	Dcaf8
ENSMUSG00000026565.19	E016	4.86535	0.733734	0.261893	0.608823	0.994426	1.56674	1.97885	0.676047	chr1	165707730	165708044	315	-	1	13	6	3	0	16	ENSMUST00000111427.9, ENSMUST00000160908.8, ENSMUST00000176942.8, ENSMUST00000160260.9, ENSMUST00000082225.13, ENSMUST00000159212.9, ENSMUST00000027850.15, ENSMUST00000111426.11, ENSMUST00000176004.2, ENSMUST00000111429.11, ENSMUST00000184643.8, ENSMUST00000069609.12	Pou2f1
ENSMUSG00000026565.19	E024	15.3415	0.185232	0.249676	0.617303	0.994426	3.19038	2.79837	-0.38188	chr1	165729709	165729882	174	-	11	14	11	25	14	17	ENSMUST00000027850.15, ENSMUST00000160908.8, ENSMUST00000176942.8, ENSMUST00000160260.9, ENSMUST00000159212.9, ENSMUST00000111427.9, ENSMUST00000111426.11, ENSMUST00000111429.11, ENSMUST00000184643.8, ENSMUST00000069609.12, ENSMUST00000177472.2	Pou2f1
ENSMUSG00000026568.7	E007	6.78322	0.997055	0.252927	0.615021	0.994426	1.57606	2.44121	1.26789	chr1	165302564	165305263	2700	+	18	8	0	10	0	4	ENSMUST00000128633.2	Mpc2
ENSMUSG00000026584.15	E021	7.89011	0.563408	0.252603	0.615248	0.994426	2.32402	1.96954	-0.479868	chr1	163773772	163773917	146	+	10	8	0	8	11	7	ENSMUST00000162234.2, ENSMUST00000027876.11, ENSMUST00000161908.8, ENSMUST00000170359.8	Scyl3
ENSMUSG00000026603.14	E005	8.24404	1.32569	0.246489	0.619558	0.994426	1.68052	2.69732	1.37207	chr1	189614415	189614569	155	-	22	0	7	0	9	3	ENSMUST00000132289.2	Smyd2
ENSMUSG00000026603.14	E010	105.215	0.0576506	0.254824	0.613698	0.994426	7.95715	7.64531	-0.12274	chr1	189621012	189621114	103	-	88	143	71	115	44	277	ENSMUST00000144452.2, ENSMUST00000130804.8, ENSMUST00000027897.8	Smyd2
ENSMUSG00000026610.14	E011	6.25223	0.859609	0.251426	0.616072	0.994426	1.53211	2.23134	1.08883	chr1	187775700	187775946	247	+	13	17	0	2	0	12	ENSMUST00000027906.13, ENSMUST00000110938.2, ENSMUST00000110939.8	Esrrg
ENSMUSG00000026626.12	E018	20.9447	0.507025	0.260127	0.610033	0.994426	3.56683	3.55201	-0.0121759	chr1	191100923	191100939	17	-	31	37	0	18	14	35	ENSMUST00000067976.9, ENSMUST00000195605.6	Ppp2r5a
ENSMUSG00000026632.18	E004	56.7766	0.152555	0.253924	0.614325	0.994426	5.96302	5.59774	-0.188846	chr1	190778042	190778517	476	-	53	66	65	54	48	56	ENSMUST00000085633.12, ENSMUST00000027945.6, ENSMUST00000156341.2, ENSMUST00000110893.10, ENSMUST00000110891.8	Tatdn3
ENSMUSG00000026646.17	E010	11.243	1.09669	0.255827	0.613002	0.994426	3.16344	2.04824	-1.26314	chr2	3475740	3475997	258	-	9	0	13	0	22	17	ENSMUST00000060618.13, ENSMUST00000127540.2, ENSMUST00000027956.9	Suv39h2
ENSMUSG00000026655.16	E017	28.7606	0.188585	0.259138	0.610713	0.994426	3.87109	4.24102	0.267936	chr2	3780663	3780824	162	+	18	21	26	4	55	36	ENSMUST00000226435.2, ENSMUST00000027965.11, ENSMUST00000177125.2, ENSMUST00000115052.9	Fam107b
ENSMUSG00000026657.18	E003	5.39464	0.888719	0.247318	0.61897	0.994426	2.1218	1.48778	-1.02777	chr2	4022555	4022830	276	+	2	12	0	0	10	10	ENSMUST00000137809.2, ENSMUST00000138735.2, ENSMUST00000177457.8	Frmd4a
ENSMUSG00000026659.14	E014	30.6496	0.344621	0.26354	0.607698	0.994426	4.34536	4.26087	-0.0577738	chr1	170712636	170712768	133	-	24	18	54	61	0	41	ENSMUST00000163252.8, ENSMUST00000170420.8, ENSMUST00000046476.13, ENSMUST00000171447.8, ENSMUST00000027970.14, ENSMUST00000166393.2	Dusp12
ENSMUSG00000026664.8	E013	1107.35	0.0175342	0.24557	0.620212	0.994426	21.0295	20.7407	-0.0569315	chr2	4943155	4943541	387	+	777	1156	1515	1155	682	1867	ENSMUST00000027975.8	Phyh
ENSMUSG00000026705.17	E007	18.0062	0.460152	0.25701	0.612182	0.994426	3.18703	3.44784	0.229617	chr1	160921251	160921357	107	-	19	18	25	18	0	48	ENSMUST00000140905.8, ENSMUST00000195584.2, ENSMUST00000111611.8, ENSMUST00000117467.7	Klhl20
ENSMUSG00000026705.17	E009	17.5865	1.00278	0.246122	0.619819	0.994426	2.84038	3.64327	0.726284	chr1	160923195	160923307	113	-	27	48	0	5	0	55	ENSMUST00000140905.8, ENSMUST00000111611.8, ENSMUST00000117467.7	Klhl20
ENSMUSG00000026727.11	E021	19.8224	0.103566	0.2605	0.609777	0.994426	3.60061	3.27509	-0.27684	chr2	13276011	13276032	22	-	14	17	19	17	17	46	ENSMUST00000131226.2, ENSMUST00000137670.3, ENSMUST00000129257.4, ENSMUST00000191959.6, ENSMUST00000134551.8, ENSMUST00000195538.2, ENSMUST00000114791.9, ENSMUST00000162223.8, ENSMUST00000161912.8, ENSMUST00000028059.9	Rsu1
ENSMUSG00000026737.13	E010	74.8076	0.134956	0.244627	0.620884	0.994426	7.35637	5.76704	-0.734097	chr2	18893863	18894015	153	-	37	63	83	34	124	85	ENSMUST00000152981.2, ENSMUST00000006912.12	Pip4k2a
ENSMUSG00000026739.14	E015	77.925	0.0433278	0.256732	0.612375	0.994426	6.63527	6.77888	0.0647149	chr2	18687986	18688094	109	+	84	96	81	64	57	102	ENSMUST00000156284.8, ENSMUST00000028071.13, ENSMUST00000051929.13, ENSMUST00000150834.8	Bmi1
ENSMUSG00000026740.13	E011	12.1176	0.3442	0.249111	0.617702	0.994426	2.71252	2.73289	0.0217635	chr2	18224342	18224368	27	-	14	21	8	23	0	14	ENSMUST00000164835.2, ENSMUST00000166495.8, ENSMUST00000091418.12, ENSMUST00000148401.8, ENSMUST00000028072.13, ENSMUST00000168723.2, ENSMUST00000163130.8	Dnajc1
ENSMUSG00000026743.17	E030	15.9555	0.836436	0.250477	0.616739	0.994426	2.29815	3.72553	1.40714	chr2	18175854	18175886	33	+	2	8	61	15	7	0	ENSMUST00000149786.2, ENSMUST00000114671.8, ENSMUST00000114669.2, ENSMUST00000114680.9, ENSMUST00000028076.15	Mllt10
ENSMUSG00000026743.17	E037	37.367	0.456843	0.254272	0.614083	0.994426	4.70039	4.79869	0.0611516	chr2	18211362	18211450	89	+	42	62	19	51	0	95	ENSMUST00000114671.8, ENSMUST00000114680.9, ENSMUST00000114669.2, ENSMUST00000028076.15	Mllt10
ENSMUSG00000026767.13	E007	42.8525	0.153883	0.266064	0.605984	0.994426	4.7779	5.29286	0.303273	chr2	12355740	12355740	1	-	19	74	74	12	30	81	ENSMUST00000194533.6, ENSMUST00000154899.7, ENSMUST00000129489.8, ENSMUST00000155530.8, ENSMUST00000135397.8, ENSMUST00000028105.13, ENSMUST00000137082.8	Mindy3
ENSMUSG00000026767.13	E017	7.75737	1.60952	0.249268	0.617591	0.994426	2.62563	1.64489	-1.35578	chr2	12369331	12370992	1662	-	2	0	12	0	21	0	ENSMUST00000195758.2	Mindy3
ENSMUSG00000026767.13	E030	11.9852	0.612474	0.254614	0.613845	0.994426	2.85024	2.52706	-0.349914	chr2	12405870	12405880	11	-	3	2	29	19	11	2	ENSMUST00000130225.7, ENSMUST00000129348.2, ENSMUST00000129489.8, ENSMUST00000124515.2, ENSMUST00000028105.13, ENSMUST00000130097.8, ENSMUST00000153690.8	Mindy3
ENSMUSG00000026767.13	E031	11.9852	0.612474	0.254614	0.613845	0.994426	2.85024	2.52706	-0.349914	chr2	12405881	12405887	7	-	3	2	29	19	11	2	ENSMUST00000130225.7, ENSMUST00000129348.2, ENSMUST00000151529.8, ENSMUST00000153690.8, ENSMUST00000124515.2, ENSMUST00000028105.13, ENSMUST00000130097.8, ENSMUST00000129489.8	Mindy3
ENSMUSG00000026768.11	E002	4.02738	1.77405	0.256852	0.612291	0.994426	1.59762	1.34936	-0.488439	chr2	12112290	12113880	1591	-	1	24	0	0	0	9	ENSMUST00000172791.8, ENSMUST00000028106.11	Itga8
ENSMUSG00000026773.20	E029	9.97893	0.482734	0.265327	0.606484	0.994426	2.69382	2.34781	-0.399353	chr2	11495101	11495157	57	-	5	19	9	4	0	46	ENSMUST00000191668.6, ENSMUST00000192844.6, ENSMUST00000114846.9, ENSMUST00000179584.8, ENSMUST00000100411.4, ENSMUST00000028114.13, ENSMUST00000049849.12, ENSMUST00000114844.8, ENSMUST00000195779.6, ENSMUST00000171188.9, ENSMUST00000192949.6, ENSMUST00000114845.10, ENSMUST00000150086.7, ENSMUST00000183869.8, ENSMUST00000170196.9	Pfkfb3
ENSMUSG00000026773.20	E036	10.1836	0.463906	0.261967	0.608772	0.994426	2.50177	2.39801	-0.122998	chr2	11498717	11498839	123	-	12	10	9	2	16	6	ENSMUST00000191668.6, ENSMUST00000192844.6, ENSMUST00000114846.9, ENSMUST00000179584.8, ENSMUST00000100411.4, ENSMUST00000195779.6, ENSMUST00000192827.6, ENSMUST00000028114.13, ENSMUST00000155167.8, ENSMUST00000049849.12, ENSMUST00000114844.8, ENSMUST00000145970.3, ENSMUST00000171188.9, ENSMUST00000192949.6, ENSMUST00000114845.10, ENSMUST00000150086.7, ENSMUST00000144921.3, ENSMUST00000183869.8, ENSMUST00000140580.8, ENSMUST00000170196.9	Pfkfb3
ENSMUSG00000026781.18	E012	5.01111	1.10264	0.247922	0.618542	0.994426	1.88569	1.59811	-0.478989	chr2	22959339	22959462	124	+	10	1	0	0	4	19	ENSMUST00000114523.10	Acbd5
ENSMUSG00000026784.15	E020	17.4689	0.312704	0.264803	0.606839	0.994426	3.33529	3.25351	-0.0724505	chr2	22825571	22825651	81	+	15	41	9	17	0	51	ENSMUST00000149229.2, ENSMUST00000139472.2, ENSMUST00000053729.14	Pdss1
ENSMUSG00000026792.17	E005	16.7077	0.201324	0.248338	0.618248	0.994426	3.57374	2.86401	-0.645805	chr2	32819586	32819602	17	-	13	10	22	12	7	55	ENSMUST00000113200.8, ENSMUST00000028132.14	Lrsam1
ENSMUSG00000026807.9	E012	14.6496	0.209287	0.250067	0.617028	0.994426	3.11376	2.7515	-0.360136	chr2	28625515	28625715	201	+	7	8	20	9	19	26	ENSMUST00000074156.7	Ak8
ENSMUSG00000026821.17	E002	26.263	0.117189	0.254619	0.613841	0.994426	3.79452	4.13034	0.248764	chr2	28403338	28403572	235	+	22	34	35	11	22	44	ENSMUST00000028170.15, ENSMUST00000135803.8	Ralgds
ENSMUSG00000026821.17	E026	93.5645	0.0419725	0.265776	0.606179	0.994426	7.13048	7.58514	0.188522	chr2	28437546	28437561	16	+	100	96	115	73	50	174	ENSMUST00000113893.8, ENSMUST00000238699.2, ENSMUST00000137513.8, ENSMUST00000028170.15, ENSMUST00000100241.10	Ralgds
ENSMUSG00000026836.16	E006	87.3254	0.0675713	0.249156	0.61767	0.994426	6.99395	7.29064	0.126324	chr2	58337161	58337685	525	-	78	125	61	102	44	176	ENSMUST00000056376.12, ENSMUST00000112599.8, ENSMUST00000112601.9, ENSMUST00000090935.9	Acvr1
ENSMUSG00000026867.20	E005	165.472	0.032057	0.255944	0.612921	0.994426	9.71143	9.49952	-0.0697974	chr2	34567906	34568189	284	-	143	287	91	170	117	275	ENSMUST00000113099.10, ENSMUST00000113111.8, ENSMUST00000113101.8, ENSMUST00000138203.2, ENSMUST00000028224.15, ENSMUST00000102800.9	Gapvd1
ENSMUSG00000026883.18	E031	271.024	0.0167011	0.246363	0.619648	0.994426	11.8719	11.9564	0.023478	chr2	35609931	35610753	823	+	261	406	244	179	237	370	ENSMUST00000124098.8, ENSMUST00000112992.9, ENSMUST00000156669.2, ENSMUST00000145698.8, ENSMUST00000112981.9, ENSMUST00000112983.8, ENSMUST00000135741.8, ENSMUST00000091010.12, ENSMUST00000112987.8, ENSMUST00000065001.12, ENSMUST00000112986.9	Dab2ip
ENSMUSG00000026918.17	E030	7.66202	0.621548	0.260943	0.609473	0.994426	2.55646	1.76768	-1.06982	chr2	27365589	27365619	31	-	5	12	0	3	2	43	ENSMUST00000147736.2, ENSMUST00000077737.13, ENSMUST00000130932.2, ENSMUST00000113941.9, ENSMUST00000138693.8	Brd3
ENSMUSG00000026923.16	E030	5.35504	0.952368	0.266289	0.605832	0.994426	1.89175	1.42509	-0.819731	chr2	26362796	26363024	229	-	2	0	5	0	12	11	ENSMUST00000028288.5	Notch1
ENSMUSG00000026933.19	E030	8.10196	0.548986	0.259119	0.610726	0.994426	2.3705	2.02448	-0.45761	chr2	25855675	25855755	81	-	8	12	0	3	10	20	ENSMUST00000151593.8, ENSMUST00000142028.2, ENSMUST00000139937.2, ENSMUST00000134054.8, ENSMUST00000114167.9, ENSMUST00000134882.8, ENSMUST00000183461.8, ENSMUST00000143977.8	Camsap1
ENSMUSG00000026944.19	E043	181.176	0.0296284	0.248502	0.618132	0.994426	10.1865	9.81059	-0.119816	chr2	25334534	25334681	148	+	124	273	165	155	153	300	ENSMUST00000102919.4	Abca2
ENSMUSG00000026965.13	E016	203.428	0.031583	0.245516	0.62025	0.994426	10.8623	10.2488	-0.1872	chr2	25170295	25170469	175	+	158	262	160	251	85	489	ENSMUST00000125885.2, ENSMUST00000028341.11	Anapc2
ENSMUSG00000026987.17	E045	4.65391	1.4124	0.265478	0.606381	0.994426	1.79574	1.62977	-0.280695	chr2	59807703	59807896	194	-	7	9	0	0	0	22	ENSMUST00000090925.13, ENSMUST00000112550.8	Baz2b
ENSMUSG00000026991.21	E015	59.9222	0.0905323	0.249143	0.617679	0.994426	6.1224	5.69206	-0.21805	chr2	59096732	59096844	113	+	63	37	59	63	57	75	ENSMUST00000183359.8, ENSMUST00000102754.11, ENSMUST00000112577.8, ENSMUST00000183625.8, ENSMUST00000123908.8, ENSMUST00000037903.15, ENSMUST00000124725.2, ENSMUST00000168631.8	Pkp4
ENSMUSG00000027002.14	E019	311.417	0.0106336	0.26169	0.608961	0.994426	12.9156	12.506	-0.108466	chr2	80358879	80359011	133	-	272	402	278	283	213	589	ENSMUST00000028386.12, ENSMUST00000111760.3	Nckap1
ENSMUSG00000027006.14	E031	848.373	0.0149675	0.265659	0.606259	0.994426	19.3077	18.6357	-0.138686	chr2	80183203	80184387	1185	+	621	979	923	982	520	1500	ENSMUST00000028392.8	Dnajc10
ENSMUSG00000027014.15	E040	4.02126	1.29873	0.246359	0.619651	0.994426	1.68528	1.53061	-0.278534	chr2	77776494	77776524	31	-	0	15	0	2	0	19	ENSMUST00000111819.8, ENSMUST00000065889.10, ENSMUST00000144727.8, ENSMUST00000111824.8, ENSMUST00000127351.8, ENSMUST00000111821.9, ENSMUST00000128963.2, ENSMUST00000111818.8	Cwc22
ENSMUSG00000027067.17	E013	203.044	0.0148767	0.247018	0.619183	0.994426	10.4314	10.7014	0.0823014	chr2	84870903	84871133	231	+	162	276	189	205	113	417	ENSMUST00000168266.8, ENSMUST00000146530.2, ENSMUST00000077798.13, ENSMUST00000130729.3	Ssrp1
ENSMUSG00000027070.15	E032	5.09182	2.20417	0.260773	0.60959	0.994426	2.31619	0.00336706	-18.8603	chr2	69302690	69302891	202	-	0	0	0	0	20	0	ENSMUST00000080953.12	Lrp2
ENSMUSG00000027070.15	E033	5.09182	2.20417	0.260773	0.60959	0.994426	2.31619	0.00336706	-18.8603	chr2	69305724	69305855	132	-	0	0	0	0	20	0	ENSMUST00000080953.12	Lrp2
ENSMUSG00000027108.16	E016	39.929	0.07148	0.247118	0.619112	0.994426	4.99999	4.75161	-0.150723	chr2	73044630	73044677	48	-	39	45	41	42	26	59	ENSMUST00000028517.13, ENSMUST00000100015.6, ENSMUST00000152608.8, ENSMUST00000136684.2	Ola1
ENSMUSG00000027165.17	E009	222.933	0.0186096	0.266253	0.605857	0.994426	10.7795	11.1596	0.112484	chr2	101406380	101406404	25	-	132	276	295	229	166	320	ENSMUST00000160037.8, ENSMUST00000111231.10, ENSMUST00000090513.11, ENSMUST00000099682.9, ENSMUST00000128898.3, ENSMUST00000160722.8, ENSMUST00000138903.2	Iftap
ENSMUSG00000027165.17	E016	537.467	0.0115873	0.26254	0.60838	0.994426	16.1563	15.6351	-0.118822	chr2	101416657	101416814	158	-	364	642	549	504	448	946	ENSMUST00000160037.8, ENSMUST00000111231.10, ENSMUST00000136601.9, ENSMUST00000090513.11, ENSMUST00000099682.9, ENSMUST00000128898.3, ENSMUST00000160722.8	Iftap
ENSMUSG00000027167.12	E016	12.4928	0.644874	0.260329	0.609894	0.994426	2.40966	3.14904	0.778465	chr2	105734614	105734828	215	-	22	22	1	14	0	28	ENSMUST00000148441.2, ENSMUST00000122965.8	Elp4
ENSMUSG00000027175.11	E015	24.475	0.237955	0.254884	0.613657	0.994426	3.48306	4.23722	0.574441	chr2	104535295	104535546	252	-	12	62	8	7	31	41	ENSMUST00000132600.2	Tcp11l1
ENSMUSG00000027180.13	E018	231.122	0.0294611	0.250209	0.616928	0.994426	11.3865	10.8583	-0.154664	chr2	103886346	103887835	1490	+	130	296	242	213	221	359	ENSMUST00000111135.8, ENSMUST00000102565.4, ENSMUST00000143799.2	Fbxo3
ENSMUSG00000027193.13	E007	76.0613	0.0547679	0.262924	0.608118	0.994426	6.89484	6.48013	-0.187434	chr2	94252642	94252680	39	-	50	140	55	71	57	131	ENSMUST00000028617.7, ENSMUST00000144390.8	Api5
ENSMUSG00000027215.14	E014	14.3848	0.345209	0.246888	0.619275	0.994426	3.09364	2.66914	-0.42961	chr2	93260476	93260600	125	-	3	27	5	15	23	12	ENSMUST00000099696.8, ENSMUST00000145553.8, ENSMUST00000028644.11, ENSMUST00000111257.8, ENSMUST00000111256.8, ENSMUST00000123565.8, ENSMUST00000150508.8, ENSMUST00000116457.9	Cd82
ENSMUSG00000027222.15	E010	80.041	0.0788017	0.261132	0.609343	0.994426	6.78127	6.95329	0.0758748	chr2	92208938	92209018	81	+	39	129	117	116	14	135	ENSMUST00000155891.8, ENSMUST00000028650.9, ENSMUST00000154669.8	Pex16
ENSMUSG00000027223.16	E001	47.4452	0.0537721	0.258709	0.611009	0.994426	5.50618	5.08685	-0.235348	chr2	92214021	92214024	4	-	34	59	52	54	37	60	ENSMUST00000111279.9	Mapk8ip1
ENSMUSG00000027238.18	E006	18.6664	0.414152	0.256845	0.612296	0.994426	3.34617	3.4224	0.0657834	chr2	121378568	121378784	217	-	7	20	32	35	0	35	ENSMUST00000121219.8	Frmd5
ENSMUSG00000027247.17	E018	186.4	0.0313092	0.262049	0.608716	0.994426	9.90876	10.3607	0.142489	chr2	91499074	91499172	99	+	134	291	207	213	109	249	ENSMUST00000111331.9, ENSMUST00000111329.8, ENSMUST00000090614.11, ENSMUST00000123702.8, ENSMUST00000111330.3	Arhgap1
ENSMUSG00000027247.17	E024	180.144	0.036499	0.250472	0.616743	0.994426	10.2052	9.80372	-0.127916	chr2	91500491	91500606	116	+	159	293	108	169	102	398	ENSMUST00000111330.3, ENSMUST00000090614.11, ENSMUST00000111331.9, ENSMUST00000111329.8, ENSMUST00000149426.2, ENSMUST00000123702.8	Arhgap1
ENSMUSG00000027253.16	E013	8.76459	0.598521	0.262447	0.608444	0.994426	2.33204	2.08589	-0.323523	chr2	91307443	91307568	126	+	4	0	12	6	17	6	ENSMUST00000151907.2, ENSMUST00000143874.8, ENSMUST00000028689.4, ENSMUST00000123897.8	Lrp4
ENSMUSG00000027263.13	E022	6.8419	0.385024	0.246192	0.61977	0.994426	1.99372	2.17899	0.257584	chr2	121014958	121014980	23	+	6	12	6	7	0	20	ENSMUST00000144076.8, ENSMUST00000186659.7, ENSMUST00000143320.2, ENSMUST00000110658.8, ENSMUST00000154633.8, ENSMUST00000039541.12, ENSMUST00000138601.8, ENSMUST00000110657.2	Tubgcp4
ENSMUSG00000027272.6	E013	26.9371	0.543639	0.265792	0.606168	0.994426	3.68058	4.3782	0.509421	chr2	120712702	120712769	68	-	55	13	17	35	0	54	ENSMUST00000028728.6, ENSMUST00000135891.2	Ubr1
ENSMUSG00000027284.17	E021	12.0166	0.713131	0.245906	0.619973	0.994426	2.42249	2.9986	0.620396	chr2	120554814	120554936	123	-	1	50	5	25	0	5	ENSMUST00000110701.8, ENSMUST00000124906.2, ENSMUST00000110700.2, ENSMUST00000148285.8	Cdan1
ENSMUSG00000027286.17	E006	67.9641	0.0701287	0.253376	0.614708	0.994426	6.07873	6.52323	0.212173	chr2	120438280	120438453	174	-	56	139	51	69	49	67	ENSMUST00000102496.8, ENSMUST00000133612.2, ENSMUST00000102499.8, ENSMUST00000102497.10, ENSMUST00000135465.2, ENSMUST00000102498.8	Lrrc57
ENSMUSG00000027286.17	E015	5.76082	1.55465	0.252155	0.615562	0.994426	1.98161	1.81223	-0.2588	chr2	120439762	120439783	22	-	3	0	13	0	0	31	ENSMUST00000102499.8, ENSMUST00000141932.2, ENSMUST00000102497.10, ENSMUST00000102496.8, ENSMUST00000133612.2	Lrrc57
ENSMUSG00000027287.15	E020	29.5668	0.383917	0.252891	0.615047	0.994426	4.34203	4.08755	-0.17755	chr2	120425282	120425437	156	+	46	47	2	46	14	26	ENSMUST00000028743.10, ENSMUST00000110711.9, ENSMUST00000142278.2, ENSMUST00000116437.8, ENSMUST00000130759.2, ENSMUST00000150611.8, ENSMUST00000137144.2	Snap23
ENSMUSG00000027291.16	E019	6.19115	1.13595	0.26255	0.608374	0.994426	1.82182	2.02982	0.313182	chr2	120154182	120154671	490	-	6	16	0	0	11	2	ENSMUST00000147085.8	Vps39
ENSMUSG00000027303.19	E002	75.0564	0.0365146	0.254961	0.613603	0.994426	6.49008	6.7857	0.134498	chr2	130292222	130292463	242	+	79	101	75	81	31	125	ENSMUST00000028769.14, ENSMUST00000230981.2	Ptpra
ENSMUSG00000027312.15	E002	19.7149	0.514176	0.250344	0.616833	0.994426	3.26287	3.60426	0.29072	chr2	130748421	130748850	430	+	35	19	10	0	20	36	ENSMUST00000134964.8, ENSMUST00000028781.9	Atrn
ENSMUSG00000027312.15	E033	17.7837	0.305399	0.26474	0.606882	0.994426	3.4213	3.17003	-0.222632	chr2	130855527	130855588	62	+	2	22	32	21	11	30	ENSMUST00000028781.9	Atrn
ENSMUSG00000027341.11	E009	24.5	0.364847	0.252755	0.615142	0.994426	3.73558	3.94325	0.158543	chr2	132089516	132089552	37	-	34	37	18	31	0	48	ENSMUST00000141813.2, ENSMUST00000143782.2, ENSMUST00000110163.8, ENSMUST00000110164.8, ENSMUST00000028816.9	Tmem230
ENSMUSG00000027344.15	E007	5.04437	1.0271	0.248103	0.618414	0.994426	1.56355	1.95475	0.646418	chr2	118052807	118052941	135	-	8	10	0	12	0	1	ENSMUST00000231133.2, ENSMUST00000028821.10	Fsip1
ENSMUSG00000027344.15	E009	10.1284	0.246576	0.247052	0.619158	0.994426	2.61448	2.21282	-0.484254	chr2	118067395	118067505	111	-	3	12	9	14	15	3	ENSMUST00000231133.2, ENSMUST00000028821.10	Fsip1
ENSMUSG00000027346.16	E031	11.5416	0.411513	0.254687	0.613794	0.994426	2.49796	2.72063	0.248167	chr2	132420054	132420098	45	-	4	10	24	3	18	4	ENSMUST00000131617.2, ENSMUST00000149854.8, ENSMUST00000145694.8, ENSMUST00000148833.8, ENSMUST00000060955.12, ENSMUST00000110136.8, ENSMUST00000124107.8, ENSMUST00000110142.8, ENSMUST00000140867.8	Gpcpd1
ENSMUSG00000027351.15	E009	1874.89	0.0636606	0.261564	0.609047	0.994426	25.3657	24.402	-0.177293	chr2	117007783	117012760	4978	+	1627	2543	1911	1806	1109	3274	ENSMUST00000028829.13	Spred1
ENSMUSG00000027361.16	E008	13.3933	0.583485	0.251046	0.616339	0.994426	1.97799	3.45733	1.62358	chr2	126488666	126488668	3	-	4	77	2	7	0	16	ENSMUST00000110425.9, ENSMUST00000103226.10	Gabpb1
ENSMUSG00000027365.15	E015	59.8534	0.0375136	0.263705	0.607586	0.994426	5.79547	6.06688	0.13697	chr2	126639582	126639749	168	-	55	91	55	56	41	84	ENSMUST00000125327.2, ENSMUST00000136964.2, ENSMUST00000135733.8, ENSMUST00000028843.12, ENSMUST00000103224.10, ENSMUST00000155675.8	Trpm7
ENSMUSG00000027371.11	E004	34.9538	0.0770428	0.25871	0.611008	0.994426	4.43111	4.78589	0.227239	chr2	127278466	127278553	88	-	20	58	46	47	11	53	ENSMUST00000028848.4, ENSMUST00000146757.8, ENSMUST00000123327.2	Fahd2a
ENSMUSG00000027406.14	E011	814.252	0.0093148	0.260076	0.610068	0.994426	18.4977	18.9028	0.084245	chr2	130123558	130123690	133	-	635	1190	764	853	502	1401	ENSMUST00000239288.2, ENSMUST00000028892.11	Idh3b
ENSMUSG00000027419.10	E013	667.093	0.0092468	0.255789	0.613028	0.994426	17.5719	17.1109	-0.0998311	chr2	143642924	143643151	228	+	480	1011	599	703	445	1137	ENSMUST00000028905.10	Pcsk2
ENSMUSG00000027425.19	E009	43.501	0.168547	0.257377	0.611928	0.994426	5.46734	4.48172	-0.588571	chr2	144222627	144222748	122	+	21	35	39	27	75	48	ENSMUST00000028911.15, ENSMUST00000130654.8, ENSMUST00000147747.8	Kat14
ENSMUSG00000027425.19	E013	36.8547	0.194125	0.244779	0.620775	0.994426	5.062	4.11079	-0.613937	chr2	144231095	144231177	83	+	15	42	26	34	62	27	ENSMUST00000028911.15, ENSMUST00000156410.2, ENSMUST00000130654.8, ENSMUST00000147747.8, ENSMUST00000143318.2, ENSMUST00000131836.2, ENSMUST00000137611.2	Kat14
ENSMUSG00000027438.15	E012	134.341	0.0775702	0.259764	0.610282	0.994426	8.78158	8.60639	-0.0627513	chr2	148554595	148554674	80	-	125	258	98	69	121	186	ENSMUST00000028926.13, ENSMUST00000136513.2, ENSMUST00000140647.2	Napb
ENSMUSG00000027452.12	E006	36.1474	0.101909	0.259155	0.610701	0.994426	4.83316	4.47671	-0.226136	chr2	150468133	150468245	113	-	15	65	31	43	30	50	ENSMUST00000028944.4	Acss1
ENSMUSG00000027487.12	E018	8.74943	0.663983	0.250098	0.617006	0.994426	2.46651	2.11791	-0.442113	chr2	154212556	154212593	38	-	11	0	11	3	11	14	ENSMUST00000150308.2, ENSMUST00000109730.3, ENSMUST00000028990.10, ENSMUST00000109731.8, ENSMUST00000148289.8	Cdk5rap1
ENSMUSG00000027489.16	E011	8.80753	0.61573	0.259637	0.61037	0.994426	2.6262	2.04596	-0.724551	chr2	154388966	154389060	95	-	11	12	0	16	0	24	ENSMUST00000125793.2, ENSMUST00000000895.13, ENSMUST00000109716.9	Necab3
ENSMUSG00000027500.11	E007	9.50777	0.289878	0.25129	0.616169	0.994426	2.70684	2.17548	-0.634541	chr3	8610806	8613833	3028	+	4	17	5	12	2	33	ENSMUST00000191847.2	Stmn2
ENSMUSG00000027566.16	E010	694.627	0.00788643	0.262218	0.608601	0.994426	17.4487	17.7934	0.0739938	chr2	179679862	179679980	119	-	491	1021	820	778	353	1112	ENSMUST00000126021.8, ENSMUST00000142042.2, ENSMUST00000029082.9, ENSMUST00000129529.9, ENSMUST00000132431.2	Psma7
ENSMUSG00000027566.16	E013	14.4097	0.605121	0.255573	0.613178	0.994426	3.51755	2.25267	-1.29706	chr2	179681089	179681145	57	-	2	26	3	3	35	9	ENSMUST00000155898.2	Psma7
ENSMUSG00000027569.16	E017	4.81708	0.986876	0.254297	0.614066	0.994426	1.0191	2.32705	2.38914	chr2	180228081	180228097	17	+	2	0	21	3	0	4	ENSMUST00000150757.8, ENSMUST00000130277.8, ENSMUST00000123609.8, ENSMUST00000149969.2	Mrgbp
ENSMUSG00000027574.16	E005	209.396	0.012444	0.253107	0.614896	0.994426	10.7764	10.6335	-0.0431153	chr2	180578974	180579004	31	-	154	280	261	230	102	354	ENSMUST00000148905.8, ENSMUST00000151494.8, ENSMUST00000108873.9, ENSMUST00000103053.10, ENSMUST00000139929.8	Nkain4
ENSMUSG00000027575.20	E021	34.8225	0.122495	0.260107	0.610047	0.994426	4.36896	4.84701	0.306356	chr2	180615254	180615278	25	+	22	97	22	30	9	75	ENSMUST00000108860.8, ENSMUST00000136590.8, ENSMUST00000029092.13, ENSMUST00000108861.8, ENSMUST00000145629.8, ENSMUST00000184394.2, ENSMUST00000108862.8, ENSMUST00000108859.8, ENSMUST00000185115.8	Arfgap1
ENSMUSG00000027575.20	E038	88.905	0.0380458	0.265463	0.606392	0.994426	7.03493	7.38803	0.149048	chr2	180622830	180622837	8	+	70	190	65	86	44	148	ENSMUST00000108860.8, ENSMUST00000136590.8, ENSMUST00000029092.13, ENSMUST00000108861.8, ENSMUST00000145629.8, ENSMUST00000184394.2, ENSMUST00000108862.8, ENSMUST00000108859.8, ENSMUST00000185115.8	Arfgap1
ENSMUSG00000027580.18	E005	17.6744	1.03492	0.265702	0.60623	0.994426	3.14844	3.44465	0.26243	chr2	180869630	180870573	944	-	14	43	7	11	0	67	ENSMUST00000149417.2, ENSMUST00000108831.8, ENSMUST00000121484.2	Helz2
ENSMUSG00000027601.14	E019	52.2732	0.0590891	0.260927	0.609484	0.994426	5.62284	5.50705	-0.0620051	chr3	19269859	19269867	9	+	22	42	92	48	40	91	ENSMUST00000119865.8, ENSMUST00000029129.10, ENSMUST00000131053.2, ENSMUST00000138777.8, ENSMUST00000130645.8, ENSMUST00000117529.8	Mtfr1
ENSMUSG00000027620.17	E044	152.475	0.0319945	0.256669	0.612418	0.994426	9.1278	9.43516	0.104172	chr2	156019304	156019305	2	-	121	219	167	111	82	341	ENSMUST00000154677.8, ENSMUST00000029149.13, ENSMUST00000155837.8, ENSMUST00000146297.8, ENSMUST00000109587.9, ENSMUST00000142071.8, ENSMUST00000137297.2, ENSMUST00000146549.8, ENSMUST00000147098.8, ENSMUST00000138381.8, ENSMUST00000126992.8, ENSMUST00000146288.8, ENSMUST00000153514.8, ENSMUST00000132929.8, ENSMUST00000152919.3, ENSMUST00000109584.8, ENSMUST00000137566.8	Rbm39
ENSMUSG00000027620.17	E054	241.261	0.0171896	0.245341	0.620375	0.994426	11.2395	11.5424	0.0870651	chr2	156021097	156021160	64	-	203	361	232	180	156	475	ENSMUST00000154677.8, ENSMUST00000109584.8, ENSMUST00000029149.13, ENSMUST00000155837.8, ENSMUST00000146288.8, ENSMUST00000146549.8, ENSMUST00000109587.9, ENSMUST00000137340.2, ENSMUST00000147098.8, ENSMUST00000142071.8, ENSMUST00000126992.8, ENSMUST00000128243.2, ENSMUST00000153514.8, ENSMUST00000132929.8, ENSMUST00000152919.3, ENSMUST00000146297.8, ENSMUST00000137566.8	Rbm39
ENSMUSG00000027630.14	E020	4.66168	1.55831	0.245159	0.620505	0.994426	1.44434	1.90974	0.808328	chr3	22243958	22244154	197	+	15	0	0	2	0	13	ENSMUST00000193734.6, ENSMUST00000202747.4, ENSMUST00000063988.14, ENSMUST00000200793.4, ENSMUST00000201509.2, ENSMUST00000192328.5	Tbl1xr1
ENSMUSG00000027641.14	E024	4.71753	1.31649	0.266063	0.605985	0.994426	1.99703	1.3417	-1.15095	chr2	157038075	157038275	201	-	1	1	8	0	12	0	ENSMUST00000029170.8, ENSMUST00000154721.8, ENSMUST00000124518.2	Rbl1
ENSMUSG00000027642.16	E010	158.303	0.0749958	0.249793	0.617221	0.994426	9.27078	9.61542	0.115139	chr2	157131448	157131481	34	+	106	327	136	174	33	365	ENSMUST00000142463.8, ENSMUST00000156007.8, ENSMUST00000116380.9, ENSMUST00000150349.8, ENSMUST00000127252.8, ENSMUST00000126248.8	Rpn2
ENSMUSG00000027642.16	E011	180.062	0.0345083	0.251741	0.615852	0.994426	9.7592	10.2726	0.163412	chr2	157131482	157131543	62	+	120	357	175	179	66	359	ENSMUST00000127252.8, ENSMUST00000156007.8, ENSMUST00000116380.9, ENSMUST00000126248.8, ENSMUST00000150349.8	Rpn2
ENSMUSG00000027652.16	E006	8.31209	0.793155	0.264961	0.606732	0.994426	1.62115	2.68091	1.45842	chr2	158251871	158252021	151	+	25	11	0	4	0	12	ENSMUST00000150789.8, ENSMUST00000109485.9, ENSMUST00000173137.2, ENSMUST00000109486.9, ENSMUST00000143394.8, ENSMUST00000046274.12	Ralgapb
ENSMUSG00000027652.16	E040	46.9722	0.0596381	0.254001	0.614272	0.994426	5.51837	5.06045	-0.257359	chr2	158315043	158315201	159	+	46	69	32	54	30	70	ENSMUST00000109486.9, ENSMUST00000141497.2, ENSMUST00000150420.2, ENSMUST00000046274.12, ENSMUST00000109485.9	Ralgapb
ENSMUSG00000027660.17	E020	377.545	0.0464877	0.256158	0.612772	0.994426	14.1455	13.4192	-0.181678	chr3	31173430	31176722	3293	+	264	463	398	316	307	699	ENSMUST00000029194.12, ENSMUST00000118470.8	Skil
ENSMUSG00000027667.14	E016	49.3012	0.0662002	0.258571	0.611104	0.994426	5.59788	5.21297	-0.211909	chr3	32571229	32571288	60	+	38	41	52	64	26	105	ENSMUST00000193789.2, ENSMUST00000193287.6, ENSMUST00000191783.6, ENSMUST00000029203.13, ENSMUST00000192985.6, ENSMUST00000194126.6, ENSMUST00000193119.6	Zfp639
ENSMUSG00000027669.15	E018	8.05517	0.493234	0.246127	0.619816	0.994426	2.02718	2.43699	0.534067	chr3	32653993	32656193	2201	-	3	10	19	7	0	19	ENSMUST00000143588.2	Gnb4
ENSMUSG00000027673.13	E021	389.257	0.0176206	0.264409	0.607107	0.994426	13.6991	14.2168	0.128385	chr3	32805252	32805379	128	+	278	438	549	342	264	628	ENSMUST00000122290.2, ENSMUST00000029217.12, ENSMUST00000127477.8	Ndufb5
ENSMUSG00000027678.18	E004	6.12175	0.723865	0.252566	0.615274	0.994426	1.59866	2.29872	1.05213	chr2	165889376	165889480	105	+	1	6	18	7	0	10	ENSMUST00000109252.8, ENSMUST00000088095.6	Ncoa3
ENSMUSG00000027679.14	E009	177.323	0.0640215	0.254997	0.613579	0.994426	10.0199	9.77614	-0.0783199	chr3	34134233	34134306	74	-	154	298	74	193	126	325	ENSMUST00000120805.8, ENSMUST00000117223.4, ENSMUST00000197111.2, ENSMUST00000011029.12, ENSMUST00000108195.10	Dnajc19
ENSMUSG00000027692.17	E008	17.4168	0.188674	0.261474	0.609109	0.994426	3.59728	2.70418	-0.832067	chr3	28413140	28413205	66	+	13	14	10	11	33	11	ENSMUST00000162777.8, ENSMUST00000160307.9, ENSMUST00000162485.8, ENSMUST00000159680.9, ENSMUST00000159308.8, ENSMUST00000161234.8, ENSMUST00000160934.8, ENSMUST00000159236.9, ENSMUST00000161214.8, ENSMUST00000161964.2, ENSMUST00000160518.8, ENSMUST00000162037.9	Tnik
ENSMUSG00000027709.10	E007	40.5006	0.295821	0.264685	0.606919	0.994426	4.39796	5.52259	0.674087	chr3	36017734	36017841	108	-	47	95	9	42	5	95	ENSMUST00000029259.10, ENSMUST00000199092.2, ENSMUST00000199113.5	Mccc1
ENSMUSG00000027712.14	E006	518.466	0.011613	0.264111	0.60731	0.994426	15.4398	15.9635	0.12029	chr3	36506354	36506431	78	-	365	577	635	598	318	855	ENSMUST00000196097.2, ENSMUST00000199478.2, ENSMUST00000029266.14	Anxa5
ENSMUSG00000027787.15	E025	127.587	0.0218028	0.257312	0.611973	0.994426	8.3187	8.7714	0.164611	chr3	69654062	69654168	107	+	101	165	133	151	63	231	ENSMUST00000150210.2, ENSMUST00000029358.15	Nmd3
ENSMUSG00000027810.15	E019	409.085	0.029728	0.261944	0.608788	0.994426	14.1186	14.4005	0.0688975	chr3	58455814	58456385	572	+	319	520	460	332	291	743	ENSMUST00000154219.8, ENSMUST00000148251.2, ENSMUST00000135876.8, ENSMUST00000029387.15	Eif2a
ENSMUSG00000027865.11	E016	22.3479	0.21518	0.255537	0.613203	0.994426	3.98023	3.35553	-0.499646	chr3	100101896	100101945	50	+	12	36	9	34	6	68	ENSMUST00000197797.2, ENSMUST00000106997.2, ENSMUST00000029459.10	Gdap2
ENSMUSG00000027875.13	E011	116.592	0.0462165	0.2493	0.617568	0.994426	7.84244	8.36548	0.199145	chr3	98216376	98217135	760	+	112	156	147	75	90	146	ENSMUST00000090746.3	Hmgcs2
ENSMUSG00000027890.18	E003	75.833	0.118215	0.264706	0.606905	0.994426	6.99004	6.23729	-0.343931	chr3	107948453	107948641	189	-	38	107	143	86	41	59	ENSMUST00000106670.2, ENSMUST00000178808.8, ENSMUST00000029489.15	Gstm4
ENSMUSG00000027893.15	E018	282.467	0.0290088	0.258752	0.610979	0.994426	11.8585	12.4195	0.153681	chr3	107577208	107577271	64	-	371	378	231	216	149	480	ENSMUST00000029490.15, ENSMUST00000138091.8, ENSMUST00000144864.8	Ahcyl1
ENSMUSG00000027894.15	E007	311.641	0.0166475	0.250554	0.616685	0.994426	13.0522	12.4318	-0.164032	chr3	107375872	107375993	122	-	247	439	305	359	153	572	ENSMUST00000171029.2, ENSMUST00000169449.8, ENSMUST00000029499.15	Slc6a17
ENSMUSG00000027894.15	E013	159.776	0.0504786	0.258087	0.611437	0.994426	9.75188	9.11761	-0.212107	chr3	107380852	107381011	160	-	170	211	103	115	145	260	ENSMUST00000168211.2, ENSMUST00000169449.8, ENSMUST00000029499.15	Slc6a17
ENSMUSG00000027900.16	E015	47.6652	0.103954	0.245736	0.620094	0.994426	5.33714	5.39355	0.0312603	chr3	106462609	106462624	16	+	26	120	17	49	26	100	ENSMUST00000151465.2, ENSMUST00000067630.13, ENSMUST00000129053.8, ENSMUST00000132923.8, ENSMUST00000135740.8, ENSMUST00000121034.8, ENSMUST00000029507.13	Dram2
ENSMUSG00000027931.13	E003	8.69694	0.539921	0.2477	0.618699	0.994426	2.18166	2.35785	0.225318	chr3	90358613	90358704	92	-	2	8	14	9	13	1	ENSMUST00000029540.13, ENSMUST00000152510.2	Npr1
ENSMUSG00000027931.13	E033	4.8264	0.960159	0.258927	0.610858	0.994426	1.27787	2.17978	1.54566	chr3	90372102	90373173	1072	-	12	0	5	5	0	7	ENSMUST00000029540.13	Npr1
ENSMUSG00000027936.19	E012	5.89494	0.502982	0.246785	0.619348	0.994426	2.25168	1.58113	-1.02404	chr3	90166272	90166460	189	+	4	7	3	12	0	17	ENSMUST00000149422.8, ENSMUST00000149897.2	Crtc2
ENSMUSG00000027942.18	E015	364.97	0.0152314	0.245459	0.620291	0.994426	13.3731	13.7685	0.0999708	chr3	89969326	89969603	278	+	186	408	466	387	283	622	ENSMUST00000161918.3, ENSMUST00000068798.13, ENSMUST00000160640.8, ENSMUST00000162390.2	4933434E20Rik
ENSMUSG00000027944.14	E015	169.426	0.0182579	0.266182	0.605905	0.994426	9.53119	9.9706	0.142962	chr3	89903578	89903605	28	-	127	271	218	161	53	336	ENSMUST00000079724.9, ENSMUST00000197786.5, ENSMUST00000199163.2, ENSMUST00000197767.5, ENSMUST00000199014.5, ENSMUST00000198782.2, ENSMUST00000198889.2, ENSMUST00000197725.5	Hax1
ENSMUSG00000027965.16	E007	34.0811	0.113284	0.248699	0.617992	0.994426	4.30123	4.71454	0.27044	chr3	114914543	114914623	81	+	52	33	25	22	21	63	ENSMUST00000149158.8, ENSMUST00000051309.9, ENSMUST00000081752.13	Olfm3
ENSMUSG00000027981.15	E013	31.1385	0.111709	0.261199	0.609298	0.994426	4.34686	4.23233	-0.0785472	chr3	113409090	113409160	71	-	45	9	27	29	24	54	ENSMUST00000092154.10, ENSMUST00000106536.8, ENSMUST00000153853.8, ENSMUST00000106535.2	Rnpc3
ENSMUSG00000027993.17	E001	4.0063	0.995334	0.245755	0.62008	0.994426	1.85226	1.28246	-1.0635	chr3	84067746	84067746	1	-	2	0	6	5	0	18	ENSMUST00000107692.8	Trim2
ENSMUSG00000027993.17	E002	4.0063	0.995334	0.245755	0.62008	0.994426	1.85226	1.28246	-1.0635	chr3	84067747	84067747	1	-	2	0	6	5	0	18	ENSMUST00000107692.8, ENSMUST00000107691.8	Trim2
ENSMUSG00000028005.14	E019	27.5309	0.0904524	0.265361	0.606461	0.994426	3.80139	4.31223	0.370164	chr3	81981305	81981378	74	-	30	59	15	19	18	39	ENSMUST00000193597.2, ENSMUST00000029635.14, ENSMUST00000193085.2	Gucy1b1
ENSMUSG00000028013.17	E023	165.86	0.0291488	0.25137	0.616112	0.994426	9.74753	9.5339	-0.0701494	chr3	133082310	133082349	40	+	95	210	232	197	76	295	ENSMUST00000122334.8, ENSMUST00000125858.5, ENSMUST00000029644.16, ENSMUST00000106315.4	Ppa2
ENSMUSG00000028018.16	E003	6.73388	1.40096	0.250011	0.617067	0.994426	2.20834	1.88289	-0.462083	chr3	132692146	132692215	70	-	4	0	13	0	0	39	ENSMUST00000029651.11, ENSMUST00000080583.6	Gstcd
ENSMUSG00000028019.10	E005	7.54495	0.363248	0.24539	0.62034	0.994426	2.24073	2.11336	-0.169716	chr3	81048712	81048907	196	+	8	11	7	9	0	19	ENSMUST00000029652.4, ENSMUST00000129285.8, ENSMUST00000143721.2	Pdgfc
ENSMUSG00000028030.13	E017	8.19645	0.912715	0.257296	0.611984	0.994426	1.69924	2.71913	1.36344	chr3	132432812	132432941	130	+	9	33	0	6	0	13	ENSMUST00000169172.5, ENSMUST00000029664.8	Tbck
ENSMUSG00000028032.14	E004	12.8602	0.364508	0.252294	0.615464	0.994426	2.74358	2.88345	0.144681	chr3	131270658	131270659	2	+	18	12	14	11	0	36	ENSMUST00000196408.5, ENSMUST00000197402.5, ENSMUST00000029666.14, ENSMUST00000199878.5	Papss1
ENSMUSG00000028034.16	E031	113.909	0.104551	0.253299	0.614762	0.994426	8.54013	7.49672	-0.401375	chr3	151927721	151927881	161	+	108	84	74	151	37	349	ENSMUST00000196739.5, ENSMUST00000198227.5, ENSMUST00000199127.2, ENSMUST00000166984.8, ENSMUST00000196429.2, ENSMUST00000199876.5, ENSMUST00000200452.5, ENSMUST00000196695.5, ENSMUST00000106121.6, ENSMUST00000200524.5	Fubp1
ENSMUSG00000028035.14	E019	17.2702	0.202307	0.264604	0.606975	0.994426	2.95332	3.58613	0.566532	chr3	151915721	151915916	196	-	11	51	10	12	6	36	ENSMUST00000196291.2, ENSMUST00000134701.2	Dnajb4
ENSMUSG00000028047.12	E043	113.537	0.0245876	0.249289	0.617576	0.994426	7.88681	8.31192	0.16192	chr3	89133611	89133750	140	+	104	187	83	105	63	220	ENSMUST00000136881.8, ENSMUST00000126372.2, ENSMUST00000153129.2, ENSMUST00000029682.11, ENSMUST00000119084.2, ENSMUST00000126315.8	Thbs3
ENSMUSG00000028048.12	E009	88.8117	0.0429198	0.256755	0.612358	0.994426	6.96248	7.43321	0.19907	chr3	89112792	89112887	96	+	48	173	62	65	79	166	ENSMUST00000197738.5, ENSMUST00000200124.2, ENSMUST00000077367.11, ENSMUST00000167998.2	Gba
ENSMUSG00000028053.14	E003	204.183	0.0637372	0.257616	0.611763	0.994426	10.0487	10.9926	0.288888	chr3	88888540	88893097	4558	+	301	293	93	102	176	297	ENSMUST00000186583.7, ENSMUST00000090933.5	Ash1l
ENSMUSG00000028053.14	E019	67.1996	0.0911788	0.258258	0.611319	0.994426	5.99657	6.53396	0.257907	chr3	88960384	88960478	95	+	61	64	99	40	53	103	ENSMUST00000186583.7, ENSMUST00000090933.5, ENSMUST00000189824.2	Ash1l
ENSMUSG00000028064.18	E018	45.5639	0.0542653	0.249813	0.617206	0.994426	5.02806	5.34226	0.179877	chr3	88357818	88357874	57	-	45	77	43	33	30	66	ENSMUST00000165898.8, ENSMUST00000169222.8, ENSMUST00000185137.8, ENSMUST00000184487.8, ENSMUST00000135732.8, ENSMUST00000166237.8, ENSMUST00000127436.8, ENSMUST00000029700.12, ENSMUST00000107531.8	Sema4a
ENSMUSG00000028066.16	E002	26.8719	0.202607	0.253391	0.614698	0.994426	3.88058	4.19509	0.228748	chr3	88301686	88301877	192	-	24	36	31	46	4	35	ENSMUST00000193338.6, ENSMUST00000192365.2, ENSMUST00000056370.13	Pmf1
ENSMUSG00000028078.15	E040	70.662	0.0663273	0.264894	0.606778	0.994426	6.72656	6.13479	-0.27731	chr3	86827057	86827477	421	-	65	66	67	112	37	96	ENSMUST00000192773.6, ENSMUST00000193632.6, ENSMUST00000194452.2, ENSMUST00000195561.6, ENSMUST00000029719.14, ENSMUST00000191752.6	Dclk2
ENSMUSG00000028080.17	E031	9.49676	0.731335	0.252316	0.615449	0.994426	2.99003	1.67032	-1.68951	chr3	86260976	86261103	128	+	1	8	7	0	22	16	ENSMUST00000212390.2, ENSMUST00000107635.7, ENSMUST00000194759.6, ENSMUST00000192145.6	Lrba
ENSMUSG00000028081.7	E002	1756.05	0.0111112	0.262821	0.608189	0.994426	24.1893	24.5611	0.0688736	chr3	86045790	86045899	110	-	1079	2598	2327	1864	814	3087	ENSMUST00000029722.7	Rps3a1
ENSMUSG00000028093.16	E024	23.0545	0.281639	0.245055	0.620578	0.994426	3.80663	3.682	-0.0974812	chr3	97083647	97083834	188	+	22	14	32	48	0	33	ENSMUST00000198329.2, ENSMUST00000143234.2, ENSMUST00000090759.5	Acp6
ENSMUSG00000028098.14	E009	69.2132	0.365439	0.256462	0.612561	0.994426	6.29283	6.51403	0.103997	chr3	96690964	96691035	72	+	25	100	106	69	2	225	ENSMUST00000199974.2, ENSMUST00000199051.5, ENSMUST00000029740.14	Rnf115
ENSMUSG00000028104.15	E013	82.9879	0.0522665	0.245768	0.620071	0.994426	7.10395	6.86392	-0.10428	chr3	96489404	96489571	168	-	36	136	112	75	49	153	ENSMUST00000091924.10	Polr3gl
ENSMUSG00000028116.14	E011	8.29925	0.873325	0.264154	0.607281	0.994426	2.71187	1.72303	-1.31541	chr3	122827841	122827929	89	-	7	9	0	31	0	4	ENSMUST00000029761.14, ENSMUST00000200514.5, ENSMUST00000140231.3, ENSMUST00000141588.8, ENSMUST00000143464.6	Myoz2
ENSMUSG00000028121.9	E023	6.24825	0.620049	0.258184	0.611371	0.994426	1.76133	2.18414	0.623362	chr3	122304868	122304971	104	+	3	20	4	10	0	8	ENSMUST00000197956.2, ENSMUST00000198659.2, ENSMUST00000029766.9	Bcar3
ENSMUSG00000028127.11	E002	568.891	0.0146358	0.263643	0.607628	0.994426	16.5283	16.007	-0.117171	chr3	121552556	121553404	849	-	417	666	528	672	360	1096	ENSMUST00000029770.8, ENSMUST00000197383.5	Abcd3
ENSMUSG00000028133.18	E002	29.5076	0.114544	0.250917	0.61643	0.994426	3.85441	4.33941	0.348064	chr3	120949049	120949491	443	-	27	59	42	12	16	37	ENSMUST00000106466.10, ENSMUST00000164968.2	Rwdd3
ENSMUSG00000028133.18	E011	24.0464	0.215862	0.262886	0.608144	0.994426	3.85511	3.77414	-0.062198	chr3	120950050	120950165	116	-	29	41	24	12	1	70	ENSMUST00000164968.2, ENSMUST00000039761.12, ENSMUST00000106466.10, ENSMUST00000170781.2, ENSMUST00000164573.8, ENSMUST00000164925.9, ENSMUST00000106467.8	Rwdd3
ENSMUSG00000028136.16	E014	87.4056	0.089516	0.250063	0.61703	0.994426	7.55417	6.64832	-0.388137	chr3	94418386	94418438	53	-	92	56	93	51	101	121	ENSMUST00000107283.8, ENSMUST00000200642.5, ENSMUST00000199462.5, ENSMUST00000196675.5, ENSMUST00000029783.16	Snx27
ENSMUSG00000028149.13	E008	226.143	0.0204543	0.25255	0.615285	0.994426	11.1655	10.9988	-0.0489365	chr3	138661083	138661219	137	-	186	357	198	240	114	421	ENSMUST00000029796.11, ENSMUST00000098574.9, ENSMUST00000196280.5, ENSMUST00000196106.5, ENSMUST00000200396.2	Rap1gds1
ENSMUSG00000028161.18	E012	163.489	0.0252414	0.254508	0.613919	0.994426	9.77305	9.25776	-0.171084	chr3	136587162	136587261	100	+	138	146	168	165	125	300	ENSMUST00000124777.2, ENSMUST00000070198.14, ENSMUST00000196170.2, ENSMUST00000056758.9	Ppp3ca
ENSMUSG00000028165.10	E009	84.2773	0.0396395	0.247248	0.61902	0.994426	6.84525	7.17634	0.143355	chr3	135129020	135129165	146	-	73	135	69	90	53	126	ENSMUST00000029815.8, ENSMUST00000196942.2, ENSMUST00000120988.2	Cisd2
ENSMUSG00000028167.16	E003	11.4806	0.370521	0.262363	0.608501	0.994426	2.92269	2.22611	-0.791046	chr3	134987044	134987129	86	+	5	9	8	25	2	33	ENSMUST00000120397.8, ENSMUST00000198491.2, ENSMUST00000029817.11	Bdh2
ENSMUSG00000028173.11	E024	15.7441	0.426195	0.248099	0.618417	0.994426	2.94984	3.28775	0.316157	chr3	159640540	159641659	1120	+	11	26	10	20	1	51	ENSMUST00000068952.10	Wls
ENSMUSG00000028176.14	E014	4.06711	1.50172	0.248974	0.617798	0.994426	1.21247	1.77264	1.09847	chr3	157876193	157876393	201	-	13	3	0	6	0	0	ENSMUST00000199890.5, ENSMUST00000200196.5, ENSMUST00000200137.5, ENSMUST00000106044.6, ENSMUST00000238317.3	Lrrc7
ENSMUSG00000028180.19	E014	183.3	0.0197475	0.265471	0.606386	0.994426	9.87487	10.2673	0.124346	chr3	157246270	157246287	18	+	191	226	141	175	106	370	ENSMUST00000196900.2, ENSMUST00000029831.16, ENSMUST00000198915.5, ENSMUST00000106058.8, ENSMUST00000184802.8, ENSMUST00000106057.8, ENSMUST00000152882.2	Zranb2
ENSMUSG00000028195.5	E002	15.7428	0.686526	0.254391	0.614	0.994426	3.624	2.33969	-1.27429	chr3	145353952	145354166	215	-	8	15	4	53	0	25	ENSMUST00000029846.5	Ccn1
ENSMUSG00000028207.19	E029	5.22472	1.02882	0.244957	0.620648	0.994426	1.64195	1.94354	0.488217	chr4	9621696	9622226	531	-	6	14	0	12	0	2	ENSMUST00000038564.13, ENSMUST00000103004.10	Asph
ENSMUSG00000028228.6	E011	8.32749	1.00299	0.260233	0.60996	0.994426	1.96761	2.52384	0.722183	chr4	19540741	19540830	90	-	0	25	11	0	10	9	ENSMUST00000029885.5, ENSMUST00000134025.2	Cpne3
ENSMUSG00000028232.14	E011	39.7355	0.0678741	0.257329	0.611961	0.994426	4.86124	4.98689	0.0755225	chr4	3569364	3569463	100	-	39	61	39	37	9	94	ENSMUST00000150676.8, ENSMUST00000029891.12, ENSMUST00000154922.8, ENSMUST00000142503.8	Tmem68
ENSMUSG00000028234.7	E004	1164.79	0.00781912	0.247992	0.618493	0.994426	21.4675	21.0676	-0.0781857	chr4	3834936	3835009	74	-	832	1537	1407	1264	631	1985	ENSMUST00000103009.5, ENSMUST00000130128.2, ENSMUST00000138502.2	Rps20
ENSMUSG00000028245.16	E051	8.13976	0.325914	0.259673	0.610345	0.994426	2.40344	2.02521	-0.496628	chr4	6453985	6454096	112	-	2	13	8	10	9	8	ENSMUST00000029910.12, ENSMUST00000143566.8, ENSMUST00000143704.8, ENSMUST00000124344.2, ENSMUST00000156715.2	Nsmaf
ENSMUSG00000028252.21	E002	6.30162	1.28154	0.255467	0.613251	0.994426	2.12912	1.75393	-0.561571	chr4	21727726	21727740	15	+	1	0	14	0	11	10	ENSMUST00000065928.11, ENSMUST00000102997.8, ENSMUST00000120679.8	Ccnc
ENSMUSG00000028252.21	E003	6.30162	1.28154	0.255467	0.613251	0.994426	2.12912	1.75393	-0.561571	chr4	21727741	21727752	12	+	1	0	14	0	11	10	ENSMUST00000065928.11, ENSMUST00000133597.8, ENSMUST00000102997.8, ENSMUST00000120679.8	Ccnc
ENSMUSG00000028252.21	E004	6.30162	1.28154	0.255467	0.613251	0.994426	2.12912	1.75393	-0.561571	chr4	21727753	21727754	2	+	1	0	14	0	11	10	ENSMUST00000065928.11, ENSMUST00000133597.8, ENSMUST00000102997.8, ENSMUST00000120679.8, ENSMUST00000123294.8	Ccnc
ENSMUSG00000028270.13	E009	5.3224	0.974688	0.248662	0.618019	0.994426	2.04341	1.41397	-1.0658	chr3	142336347	142336519	173	+	5	0	3	0	7	21	ENSMUST00000165774.8	Gbp2
ENSMUSG00000028292.15	E016	60.0012	0.0878566	0.250795	0.616516	0.994426	5.57022	6.39997	0.415814	chr4	34630477	34630570	94	+	43	86	76	36	35	133	ENSMUST00000029968.14, ENSMUST00000148519.3, ENSMUST00000142045.8	Rars2
ENSMUSG00000028293.15	E012	34.0642	0.121577	0.249216	0.617628	0.994426	4.39625	4.68591	0.188137	chr4	34683341	34683369	29	-	21	47	58	22	11	80	ENSMUST00000029970.14, ENSMUST00000126033.2, ENSMUST00000124456.2, ENSMUST00000151549.8, ENSMUST00000154020.2	Slc35a1
ENSMUSG00000028294.16	E009	8.31112	0.521335	0.256507	0.61253	0.994426	2.24984	2.08316	-0.223214	chr4	34719573	34719609	37	-	12	4	0	10	12	6	ENSMUST00000029971.12, ENSMUST00000135563.2, ENSMUST00000108136.8	Cfap206
ENSMUSG00000028300.15	E016	86.4971	0.205396	0.25975	0.610292	0.994426	6.94508	7.22452	0.11984	chr4	35218414	35218592	179	-	51	140	115	16	84	161	ENSMUST00000108127.4, ENSMUST00000156472.2, ENSMUST00000130538.8, ENSMUST00000084724.10	C9orf72
ENSMUSG00000028318.15	E012	7.42027	1.41673	0.244769	0.620783	0.994426	1.73398	2.61531	1.19168	chr4	45025770	45025828	59	+	0	36	0	10	0	13	ENSMUST00000029999.15, ENSMUST00000054723.9, ENSMUST00000149284.2, ENSMUST00000133157.8, ENSMUST00000107814.10	Polr1e
ENSMUSG00000028333.11	E001	130.373	0.0241151	0.26052	0.609763	0.994426	8.83543	8.46427	-0.133547	chr4	46450902	46451349	448	+	94	210	90	145	64	300	ENSMUST00000102926.5	Anp32b
ENSMUSG00000028334.11	E001	10.0391	0.892119	0.262192	0.608618	0.994426	2.03668	2.90527	1.03149	chr4	46489248	46489318	71	+	0	29	16	0	10	13	ENSMUST00000030018.5	Nans
ENSMUSG00000028334.11	E006	105.476	0.036546	0.246408	0.619616	0.994426	7.69758	8.00197	0.119154	chr4	46492706	46492921	216	+	64	147	116	104	43	270	ENSMUST00000137874.2, ENSMUST00000030018.5, ENSMUST00000150584.8, ENSMUST00000132345.2	Nans
ENSMUSG00000028343.11	E011	174.228	0.0223376	0.247623	0.618754	0.994426	9.77788	9.99835	0.0709031	chr4	48236873	48236988	116	-	142	256	170	198	59	374	ENSMUST00000030028.5	Erp44
ENSMUSG00000028344.13	E028	196.655	0.0510485	0.264365	0.607137	0.994426	10.8871	9.88299	-0.310543	chr4	48429605	48431954	2350	+	181	288	204	224	92	290	ENSMUST00000030029.10	Invs
ENSMUSG00000028345.16	E011	14.142	0.50416	0.247517	0.618829	0.994426	2.60001	3.22258	0.624969	chr4	48459251	48459303	53	-	2	31	30	15	0	24	ENSMUST00000030030.15, ENSMUST00000138531.2, ENSMUST00000164866.2, ENSMUST00000155905.8	Tex10
ENSMUSG00000028351.6	E002	240.955	0.0126718	0.254817	0.613704	0.994426	11.2082	11.5688	0.103657	chr4	68711062	68711284	223	-	226	315	238	240	124	448	ENSMUST00000030036.6	Brinp1
ENSMUSG00000028351.6	E010	183.37	0.0314612	0.257123	0.612103	0.994426	10.2176	9.89351	-0.102826	chr4	68822974	68823241	268	-	135	280	151	181	142	297	ENSMUST00000030036.6	Brinp1
ENSMUSG00000028354.14	E013	55.6834	0.0411277	0.247621	0.618755	0.994426	5.97188	5.52605	-0.2317	chr1	174494209	174494270	62	+	49	73	49	50	39	103	ENSMUST00000030039.13, ENSMUST00000191971.2	Fmn2
ENSMUSG00000028354.14	E026	123.536	0.0246428	0.247684	0.618711	0.994426	8.30973	8.50207	0.0709236	chr1	174648785	174648837	53	+	101	199	130	134	57	197	ENSMUST00000030039.13, ENSMUST00000193905.2	Fmn2
ENSMUSG00000028360.11	E006	17.6002	0.46524	0.263411	0.607786	0.994426	3.40586	3.0673	-0.30546	chr3	153928397	153928481	85	+	12	15	24	9	30	1	ENSMUST00000128362.2, ENSMUST00000239250.2, ENSMUST00000089948.6	Slc44a5
ENSMUSG00000028364.16	E011	7.18485	1.07536	0.263663	0.607615	0.994426	2.34807	1.57553	-1.15594	chr4	63894683	63894805	123	-	2	10	0	0	18	10	ENSMUST00000107372.8, ENSMUST00000107377.10, ENSMUST00000030056.12	Tnc
ENSMUSG00000028378.7	E002	11.3401	0.262554	0.251564	0.615976	0.994426	2.81292	2.33915	-0.535915	chr4	58968759	58968877	119	-	9	12	4	31	4	10	ENSMUST00000030069.7	Ptgr1
ENSMUSG00000028381.9	E005	41.4792	0.0868992	0.257805	0.611632	0.994426	5.22419	4.76656	-0.271505	chr4	59211876	59211978	103	+	17	47	60	47	25	80	ENSMUST00000133996.2, ENSMUST00000030074.8, ENSMUST00000128227.2	Ugcg
ENSMUSG00000028391.17	E016	12.1413	0.205701	0.258789	0.610953	0.994426	2.84477	2.51788	-0.354903	chr4	62381711	62381713	3	-	12	6	11	9	12	26	ENSMUST00000146108.8, ENSMUST00000155522.8, ENSMUST00000120095.8, ENSMUST00000030087.14	Wdr31
ENSMUSG00000028402.19	E061	5.50644	0.884756	0.245783	0.62006	0.994426	1.40036	2.22406	1.33939	chr4	81301545	81301673	129	-	13	10	0	6	0	6	ENSMUST00000107258.9, ENSMUST00000220807.2, ENSMUST00000107262.8, ENSMUST00000102830.10	Mpdz
ENSMUSG00000028412.18	E003	10.4855	0.474759	0.251046	0.616339	0.994426	2.94081	2.12564	-0.94297	chr4	53440684	53440716	33	+	13	7	3	19	0	33	ENSMUST00000107646.9, ENSMUST00000107651.9, ENSMUST00000107647.8, ENSMUST00000102911.10, ENSMUST00000136607.2	Slc44a1
ENSMUSG00000028423.16	E021	141.29	0.0911417	0.265415	0.606424	0.994426	9.0637	8.75957	-0.106677	chr4	41012609	41013871	1263	+	81	114	201	153	109	238	ENSMUST00000030133.15	Nfx1
ENSMUSG00000028423.16	E029	15.9767	0.422656	0.254059	0.614231	0.994426	2.92592	3.3554	0.399324	chr4	41022260	41022321	62	+	21	31	4	21	0	37	ENSMUST00000098143.11, ENSMUST00000136717.2, ENSMUST00000124595.8	Nfx1
ENSMUSG00000028431.12	E026	12.4727	0.278774	0.256838	0.612301	0.994426	2.76531	2.82871	0.0659551	chr4	56775017	56775090	74	-	12	20	10	14	0	36	ENSMUST00000030140.3	Elp1
ENSMUSG00000028431.12	E041	9.95091	1.16088	0.250726	0.616565	0.994426	2.81544	2.04305	-0.93103	chr4	56792385	56792481	97	-	8	0	11	0	13	33	ENSMUST00000030140.3	Elp1
ENSMUSG00000028447.12	E009	291.76	0.0253403	0.264194	0.607253	0.994426	12.2125	12.5839	0.100151	chr4	41723035	41723137	103	-	194	340	413	362	82	600	ENSMUST00000147120.2, ENSMUST00000030158.11, ENSMUST00000171641.2	Dctn3
ENSMUSG00000028452.8	E019	104.887	0.0320608	0.26646	0.605717	0.994426	7.54704	8.01216	0.183546	chr4	42993686	42993711	26	-	103	148	78	97	68	192	ENSMUST00000030164.8, ENSMUST00000139843.2	Vcp
ENSMUSG00000028452.8	E021	123.338	0.0432404	0.257256	0.612012	0.994426	8.14631	8.64429	0.183868	chr4	42993759	42993828	70	-	86	155	148	90	90	244	ENSMUST00000148182.2, ENSMUST00000030164.8	Vcp
ENSMUSG00000028454.17	E013	24.0628	0.567384	0.250676	0.6166	0.994426	3.96172	3.6804	-0.215826	chr4	43022607	43022766	160	-	27	59	0	37	7	32	ENSMUST00000098109.9, ENSMUST00000149333.8, ENSMUST00000067481.6	Pigo
ENSMUSG00000028456.19	E016	4.49868	1.44036	0.249861	0.617173	0.994426	1.38419	1.83223	0.811321	chr4	43165979	43166122	144	+	0	0	19	6	0	3	ENSMUST00000171234.2, ENSMUST00000126878.2	Unc13b
ENSMUSG00000028480.15	E003	21.5082	0.399269	0.263778	0.607536	0.994426	3.49316	3.76326	0.217909	chr4	43968112	43968220	109	+	19	44	15	31	0	45	ENSMUST00000030202.14	Glipr2
ENSMUSG00000028484.17	E014	801.478	0.0130294	0.262862	0.60816	0.994426	18.4451	18.7519	0.0639882	chr4	83383162	83383201	40	-	695	1103	808	828	380	1544	ENSMUST00000030207.15, ENSMUST00000107214.9, ENSMUST00000107215.9, ENSMUST00000144349.2, ENSMUST00000126706.8	Psip1
ENSMUSG00000028484.17	E016	1222.9	0.00558412	0.257407	0.611908	0.994426	21.5103	21.7504	0.0466076	chr4	83383281	83383387	107	-	1041	1688	1228	1187	690	2245	ENSMUST00000030207.15, ENSMUST00000107214.9, ENSMUST00000107215.9	Psip1
ENSMUSG00000028496.18	E005	73.3114	0.036982	0.246253	0.619726	0.994426	6.38647	6.68808	0.139153	chr4	87700524	87700595	72	-	68	94	77	81	46	96	ENSMUST00000148059.2, ENSMUST00000149357.8, ENSMUST00000078090.12	Mllt3
ENSMUSG00000028514.16	E038	5.72892	0.857967	0.252414	0.61538	0.994426	1.41644	2.31592	1.4238	chr4	106242620	106242717	98	+	10	16	0	6	0	7	ENSMUST00000094933.5, ENSMUST00000165709.8	Usp24
ENSMUSG00000028530.15	E026	43.1986	0.0925937	0.258993	0.610813	0.994426	4.91668	5.27884	0.210715	chr4	101039109	101039140	32	-	56	54	30	46	14	89	ENSMUST00000102781.10, ENSMUST00000155328.8, ENSMUST00000132292.2, ENSMUST00000136167.8, ENSMUST00000147211.2	Jak1
ENSMUSG00000028542.18	E020	41.0214	0.122541	0.263983	0.607397	0.994426	5.19395	4.66432	-0.318317	chr4	117713225	117713228	4	+	43	42	23	24	39	95	ENSMUST00000169990.8, ENSMUST00000063857.11, ENSMUST00000136476.2, ENSMUST00000030269.14, ENSMUST00000132043.9	Slc6a9
ENSMUSG00000028552.14	E037	121.01	0.109786	0.246223	0.619747	0.994426	8.30656	8.35839	0.0192579	chr4	109235462	109235538	77	+	116	174	110	144	24	275	ENSMUST00000175776.8, ENSMUST00000132165.9, ENSMUST00000177192.2, ENSMUST00000030281.12, ENSMUST00000102729.10, ENSMUST00000177140.2, ENSMUST00000176251.8	Eps15
ENSMUSG00000028555.16	E011	4.53683	1.23019	0.251681	0.615894	0.994426	1.28666	1.89931	1.1267	chr4	109278575	109278621	47	+	1	26	1	0	0	10	ENSMUST00000126797.2, ENSMUST00000106619.8, ENSMUST00000106618.8, ENSMUST00000124209.8, ENSMUST00000139237.3, ENSMUST00000153315.8, ENSMUST00000064129.14	Ttc39a
ENSMUSG00000028556.16	E005	47.9532	0.0815568	0.251947	0.615708	0.994426	5.06946	5.64424	0.319307	chr4	98825495	98825537	43	-	25	64	69	31	37	90	ENSMUST00000206128.2, ENSMUST00000127417.3, ENSMUST00000030286.14, ENSMUST00000124466.8, ENSMUST00000205650.2, ENSMUST00000075836.12	Dock7
ENSMUSG00000028557.11	E005	896.71	0.0140899	0.246339	0.619664	0.994426	19.6808	19.0366	-0.131623	chr4	109333307	109333458	152	-	712	1232	850	741	721	1514	ENSMUST00000030284.10, ENSMUST00000145980.2, ENSMUST00000064167.8	Rnf11
ENSMUSG00000028563.17	E003	339.906	0.0101806	0.247042	0.619166	0.994426	12.9702	13.3917	0.108749	chr4	98246155	98246284	130	-	219	431	410	314	259	554	ENSMUST00000107051.10, ENSMUST00000102793.11, ENSMUST00000030292.12, ENSMUST00000125034.2, ENSMUST00000143116.2	Tm2d1
ENSMUSG00000028567.9	E008	168.942	0.0177086	0.261418	0.609147	0.994426	9.74504	9.64782	-0.0317719	chr4	108715122	108715191	70	+	96	250	146	215	106	311	ENSMUST00000154017.2, ENSMUST00000030296.9	Txndc12
ENSMUSG00000028572.14	E021	8.65578	0.892655	0.245105	0.620543	0.994426	2.64862	1.86439	-1.01851	chr4	95897706	95897762	57	+	10	0	6	0	16	16	ENSMUST00000030306.14, ENSMUST00000146947.8, ENSMUST00000124202.8, ENSMUST00000148291.2, ENSMUST00000141448.8, ENSMUST00000125627.8	Hook1
ENSMUSG00000028576.13	E011	180.24	0.0284547	0.25089	0.616449	0.994426	9.68955	10.2285	0.172344	chr4	94546744	94546887	144	+	177	166	141	208	105	388	ENSMUST00000030311.11, ENSMUST00000107104.3	Ift74
ENSMUSG00000028577.14	E005	105.735	0.082146	0.25578	0.613034	0.994426	7.61325	8.03052	0.163869	chr4	94462219	94462320	102	-	66	152	151	135	25	193	ENSMUST00000129748.2, ENSMUST00000107107.9, ENSMUST00000127656.3, ENSMUST00000135696.2	Plaa
ENSMUSG00000028577.14	E017	49.665	0.0422516	0.266264	0.605849	0.994426	5.20073	5.62905	0.235441	chr4	94475518	94475638	121	-	43	63	65	43	31	72	ENSMUST00000107107.9, ENSMUST00000136669.2	Plaa
ENSMUSG00000028578.9	E005	44.7384	0.0935347	0.265095	0.606641	0.994426	5.4275	4.78156	-0.375694	chr4	94438659	94438743	85	-	38	36	51	25	63	38	ENSMUST00000153294.2, ENSMUST00000030313.9	Caap1
ENSMUSG00000028580.16	E014	34.9779	0.133311	0.249646	0.617324	0.994426	4.12131	4.95629	0.543916	chr4	130457589	130457859	271	+	70	28	19	28	18	48	ENSMUST00000097862.3, ENSMUST00000030315.13, ENSMUST00000097864.9, ENSMUST00000105992.9	Pum1
ENSMUSG00000028580.16	E024	84.4865	0.0394283	0.24621	0.619757	0.994426	6.92134	7.14786	0.0977651	chr4	130490065	130490332	268	+	80	143	59	87	45	147	ENSMUST00000097862.3, ENSMUST00000105991.9, ENSMUST00000030315.13, ENSMUST00000097864.9, ENSMUST00000105992.9	Pum1
ENSMUSG00000028580.16	E031	94.6399	0.069758	0.250475	0.616741	0.994426	7.89766	6.95094	-0.389797	chr4	130501723	130501915	193	+	58	129	81	82	50	275	ENSMUST00000097862.3, ENSMUST00000105991.9, ENSMUST00000030315.13, ENSMUST00000097864.9, ENSMUST00000105992.9	Pum1
ENSMUSG00000028582.15	E007	13.4607	0.404111	0.251733	0.615858	0.994426	3.16661	2.52993	-0.653248	chr4	108482043	108482201	159	+	6	27	6	7	21	14	ENSMUST00000134844.2, ENSMUST00000030320.13, ENSMUST00000139962.8	Cc2d1b
ENSMUSG00000028582.15	E024	9.27866	0.338772	0.258766	0.610969	0.994426	2.51778	2.21328	-0.374141	chr4	108484301	108484317	17	+	11	13	3	8	9	13	ENSMUST00000134844.2, ENSMUST00000030320.13, ENSMUST00000106665.8	Cc2d1b
ENSMUSG00000028601.19	E022	26.2048	0.184225	0.256085	0.612823	0.994426	3.66999	4.25132	0.431322	chr4	108031184	108031371	188	+	29	15	40	10	22	46	ENSMUST00000052999.13, ENSMUST00000126900.8, ENSMUST00000135718.8, ENSMUST00000116309.10, ENSMUST00000130942.8, ENSMUST00000127392.2, ENSMUST00000125647.8, ENSMUST00000106691.3, ENSMUST00000150487.2, ENSMUST00000116307.8, ENSMUST00000138701.8, ENSMUST00000133049.9	Echdc2
ENSMUSG00000028608.16	E037	65.5246	0.0968772	0.265578	0.606313	0.994426	6.35364	6.12471	-0.110242	chr4	107755000	107756581	1582	+	26	138	66	49	44	130	ENSMUST00000135454.8	Czib
ENSMUSG00000028613.16	E056	17.285	0.461573	0.249787	0.617225	0.994426	3.32848	3.16153	-0.15014	chr4	107730014	107730014	1	+	27	28	0	10	10	42	ENSMUST00000238255.2, ENSMUST00000106731.4, ENSMUST00000106733.10, ENSMUST00000238569.2, ENSMUST00000030356.10, ENSMUST00000238584.2, ENSMUST00000238570.2	Lrp8
ENSMUSG00000028618.12	E014	1115.9	0.0127282	0.247943	0.618527	0.994426	20.7339	21.1795	0.0877061	chr4	107057565	107057703	139	+	742	1428	1420	1041	610	2243	ENSMUST00000030361.11, ENSMUST00000154007.8, ENSMUST00000106753.3, ENSMUST00000127652.2	Tmem59
ENSMUSG00000028626.6	E026	38.3162	0.496116	0.244893	0.620694	0.994426	4.46012	5.19245	0.449478	chr4	120909424	120909477	54	+	23	112	10	47	0	104	ENSMUST00000030372.6	Col9a2
ENSMUSG00000028641.17	E025	12.7927	0.306572	0.265014	0.606696	0.994426	2.68086	2.8772	0.205614	chr4	119102194	119102216	23	+	14	33	7	16	0	20	ENSMUST00000030393.13, ENSMUST00000136278.8, ENSMUST00000102662.11, ENSMUST00000121111.9, ENSMUST00000081606.7	P3h1
ENSMUSG00000028645.12	E004	39.0041	0.0750964	0.24553	0.620241	0.994426	4.6303	5.04319	0.252568	chr4	118966066	118966110	45	+	35	32	58	39	19	69	ENSMUST00000144329.8, ENSMUST00000030398.10, ENSMUST00000208090.2, ENSMUST00000134105.8	Slc2a1
ENSMUSG00000028646.17	E008	217.083	0.036772	0.259832	0.610236	0.994426	10.6166	11.0517	0.130045	chr4	123814785	123814943	159	+	190	319	209	188	172	288	ENSMUST00000155757.8, ENSMUST00000030399.7, ENSMUST00000133445.8	Rragc
ENSMUSG00000028646.17	E015	1275.02	0.0166562	0.260596	0.609711	0.994426	22.14	21.7176	-0.0815131	chr4	123829340	123830786	1447	+	979	1614	1325	1494	739	2162	ENSMUST00000155757.8, ENSMUST00000030399.7	Rragc
ENSMUSG00000028649.23	E050	54.4027	0.139522	0.265422	0.60642	0.994426	5.74024	5.51318	-0.120357	chr4	123293136	123293302	167	-	67	52	48	21	75	37	ENSMUST00000151346.8, ENSMUST00000134458.8, ENSMUST00000106224.9, ENSMUST00000082108.12, ENSMUST00000238555.2, ENSMUST00000125447.3, ENSMUST00000238731.2	Macf1
ENSMUSG00000028649.23	E053	71.9428	0.0581673	0.265224	0.606554	0.994426	6.19435	6.67867	0.226716	chr4	123301231	123306021	4791	-	98	126	37	48	52	90	ENSMUST00000125447.3	Macf1
ENSMUSG00000028649.23	E093	8.24401	0.422931	0.256496	0.612538	0.994426	2.13845	2.29818	0.208946	chr4	123393711	123393818	108	-	12	12	5	0	8	15	ENSMUST00000147228.8, ENSMUST00000151346.8, ENSMUST00000106224.9, ENSMUST00000082108.12, ENSMUST00000238555.2, ENSMUST00000147030.2, ENSMUST00000238731.2	Macf1
ENSMUSG00000028684.15	E014	194.668	0.0162672	0.256318	0.612661	0.994426	10.0848	10.5622	0.148303	chr4	116849761	116849922	162	-	152	220	202	187	142	356	ENSMUST00000123079.8, ENSMUST00000030446.15, ENSMUST00000135164.2	Urod
ENSMUSG00000028688.14	E006	61.6885	0.0687837	0.245682	0.620132	0.994426	6.18665	5.77164	-0.207926	chr4	116661871	116661978	108	-	44	57	64	44	72	94	ENSMUST00000154195.2, ENSMUST00000030451.10	Toe1
ENSMUSG00000028693.16	E008	53.117	0.0461031	0.257016	0.612178	0.994426	5.84339	5.31357	-0.283277	chr4	116461360	116461548	189	-	27	74	43	67	46	83	ENSMUST00000155398.8, ENSMUST00000081182.5, ENSMUST00000030457.12, ENSMUST00000030456.14, ENSMUST00000130363.2	Nasp
ENSMUSG00000028708.17	E011	7.03348	0.966393	0.246906	0.619262	0.994426	2.36081	1.62441	-1.08324	chr4	115705417	115705559	143	+	5	0	6	0	11	23	ENSMUST00000153766.8, ENSMUST00000140315.2, ENSMUST00000155412.8, ENSMUST00000144235.8, ENSMUST00000019677.12, ENSMUST00000151203.8, ENSMUST00000140585.8, ENSMUST00000130819.8, ENSMUST00000106513.10	Mknk1
ENSMUSG00000028719.9	E006	268.612	0.0142268	0.246907	0.619261	0.994426	11.8206	12.0793	0.0716956	chr4	114826415	114826473	59	-	197	463	275	257	139	473	ENSMUST00000133066.2, ENSMUST00000030491.9	Cmpk1
ENSMUSG00000028730.15	E021	6.77536	0.559485	0.248162	0.618372	0.994426	1.88907	2.17511	0.40861	chr4	118470121	118470404	284	-	9	6	9	10	0	10	ENSMUST00000071972.11, ENSMUST00000081921.7	Cfap57
ENSMUSG00000028737.16	E006	4.46082	0.990939	0.25582	0.613007	0.994426	1.33679	1.93637	1.07219	chr4	139367998	139369387	1390	+	10	9	0	2	0	10	ENSMUST00000146309.8	Aldh4a1
ENSMUSG00000028741.14	E014	103.424	0.0341904	0.250612	0.616645	0.994426	7.89886	7.50721	-0.155898	chr4	139076933	139077028	96	-	66	101	124	107	77	194	ENSMUST00000155257.8, ENSMUST00000102503.10, ENSMUST00000139749.2, ENSMUST00000030513.13	Mrto4
ENSMUSG00000028756.13	E011	893.533	0.0123551	0.250268	0.616886	0.994426	19.6568	18.9932	-0.1357	chr4	138053144	138053290	147	-	677	1189	926	827	737	1281	ENSMUST00000105817.4, ENSMUST00000030536.13	Pink1
ENSMUSG00000028771.14	E020	24.2686	0.132508	0.247276	0.619	0.994426	4.03911	3.62944	-0.313399	chr5	21214562	21214582	21	-	18	37	11	17	17	72	ENSMUST00000030556.8, ENSMUST00000126853.8, ENSMUST00000199774.5, ENSMUST00000151813.8	Ptpn12
ENSMUSG00000028782.15	E010	32.3611	0.103816	0.265169	0.606591	0.994426	4.61145	4.1972	-0.277171	chr4	129901355	129901519	165	+	15	34	42	23	29	70	ENSMUST00000097868.10, ENSMUST00000120204.8, ENSMUST00000106018.9, ENSMUST00000030571.7, ENSMUST00000121049.8, ENSMUST00000106015.9, ENSMUST00000106017.8	Adgrb2
ENSMUSG00000028782.15	E034	48.0553	0.103159	0.254722	0.61377	0.994426	5.60495	5.11563	-0.271594	chr4	129908116	129908182	67	+	31	33	67	50	22	127	ENSMUST00000097868.10, ENSMUST00000120204.8, ENSMUST00000121049.8, ENSMUST00000030571.7, ENSMUST00000106018.9, ENSMUST00000106015.9, ENSMUST00000136416.2, ENSMUST00000106017.8	Adgrb2
ENSMUSG00000028790.14	E010	342.658	0.0164731	0.245455	0.620294	0.994426	13.1201	13.4412	0.0824086	chr4	129613832	129613899	68	-	284	598	289	373	134	665	ENSMUST00000129342.8, ENSMUST00000066257.6	Khdrbs1
ENSMUSG00000028792.15	E010	104.664	0.0433986	0.26117	0.609317	0.994426	7.42801	8.13042	0.277294	chr4	128901827	128902022	196	+	57	152	151	103	60	166	ENSMUST00000152762.2, ENSMUST00000030583.13, ENSMUST00000102604.11	Ak2
ENSMUSG00000028795.16	E023	72.6793	0.0658541	0.264269	0.607202	0.994426	6.74817	6.30075	-0.20684	chr4	129517631	129517637	7	-	54	72	90	92	46	105	ENSMUST00000150357.2, ENSMUST00000030586.15, ENSMUST00000152290.2, ENSMUST00000152708.2, ENSMUST00000106035.8	Ccdc28b
ENSMUSG00000028796.18	E038	156.454	0.0341016	0.257865	0.611591	0.994426	9.59975	9.14062	-0.154397	chr4	128641826	128641867	42	+	97	252	147	171	106	254	ENSMUST00000106079.10, ENSMUST00000147572.8, ENSMUST00000138445.2, ENSMUST00000030588.13, ENSMUST00000106080.8, ENSMUST00000143632.8	Phc2
ENSMUSG00000028801.15	E010	6.23757	0.982818	0.2655	0.606367	0.994426	2.24831	1.66887	-0.863427	chr4	135246661	135246753	93	+	6	0	8	14	0	13	ENSMUST00000123221.2, ENSMUST00000063707.3	Stpg1
ENSMUSG00000028809.17	E020	133.218	0.0647572	0.258708	0.611009	0.994426	8.44689	8.8973	0.161715	chr4	135065115	135065384	270	-	115	316	99	117	33	266	ENSMUST00000150619.9, ENSMUST00000151251.2, ENSMUST00000105861.8, ENSMUST00000030613.11, ENSMUST00000136342.9, ENSMUST00000131301.2, ENSMUST00000084846.12	Srrm1
ENSMUSG00000028826.15	E004	157.139	0.0576315	0.247396	0.618914	0.994426	9.3128	9.50407	0.0640909	chr4	134536911	134537031	121	-	174	239	105	165	41	370	ENSMUST00000030628.15, ENSMUST00000150031.2	Maco1
ENSMUSG00000028849.18	E014	724.013	0.00700932	0.257108	0.612114	0.994426	17.7574	18.0609	0.0645647	chr4	126128570	126128888	319	-	609	931	766	803	356	1323	ENSMUST00000061143.15, ENSMUST00000125981.8, ENSMUST00000106132.3, ENSMUST00000122129.8	Map7d1
ENSMUSG00000028849.18	E028	44.007	0.28841	0.245803	0.620046	0.994426	4.90669	5.29917	0.228157	chr4	126150077	126150136	60	-	17	53	79	31	55	15	ENSMUST00000106132.3	Map7d1
ENSMUSG00000028851.7	E004	304.337	0.0135758	0.247936	0.618532	0.994426	12.7213	12.4059	-0.0842242	chr4	133260717	133260748	32	-	232	337	324	331	215	512	ENSMUST00000141860.2, ENSMUST00000030665.7	Nudc
ENSMUSG00000028882.14	E016	13.9373	0.280441	0.265008	0.6067	0.994426	3.02584	2.71266	-0.318017	chr4	132570436	132570445	10	-	19	5	9	11	15	23	ENSMUST00000030702.14, ENSMUST00000148228.2	Ppp1r8
ENSMUSG00000028884.15	E011	28.5119	0.124839	0.247181	0.619067	0.994426	4.4263	3.9042	-0.368809	chr4	132501138	132501212	75	+	14	42	52	19	10	62	ENSMUST00000130090.8, ENSMUST00000102561.11	Rpa2
ENSMUSG00000028886.16	E009	6.59194	1.45508	0.247909	0.618551	0.994426	2.54375	0.993712	-2.72054	chr4	132384004	132384010	7	+	4	0	0	1	22	0	ENSMUST00000081726.13, ENSMUST00000020197.14, ENSMUST00000079157.11, ENSMUST00000157029.8, ENSMUST00000180250.8, ENSMUST00000142998.8, ENSMUST00000135299.8, ENSMUST00000145668.8, ENSMUST00000134868.8, ENSMUST00000127682.8	Eya3
ENSMUSG00000028909.18	E007	49.509	0.110534	0.251647	0.615918	0.994426	5.17313	5.77081	0.325463	chr4	131497064	131497199	136	-	32	101	34	55	19	109	ENSMUST00000105987.9, ENSMUST00000030741.9	Ptpru
ENSMUSG00000028923.15	E024	32.262	0.161908	0.265046	0.606674	0.994426	4.63229	4.17739	-0.304387	chr4	140801074	140801090	17	-	40	31	20	42	16	58	ENSMUST00000152915.8, ENSMUST00000150330.8, ENSMUST00000149178.8, ENSMUST00000130351.8, ENSMUST00000030760.15, ENSMUST00000144813.2	Necap2
ENSMUSG00000028931.13	E009	51.5938	0.0922121	0.263386	0.607804	0.994426	5.84262	5.20169	-0.346082	chr4	152477508	152477581	74	-	58	33	34	71	14	147	ENSMUST00000030768.10, ENSMUST00000105648.10, ENSMUST00000238738.2, ENSMUST00000238715.2, ENSMUST00000238252.2, ENSMUST00000159844.9, ENSMUST00000159840.8, ENSMUST00000160884.9, ENSMUST00000159186.9	Kcnab2
ENSMUSG00000028949.14	E014	6.47849	0.81119	0.245086	0.620557	0.994426	1.57892	2.37018	1.17692	chr5	24800484	24800720	237	-	0	9	21	3	0	14	ENSMUST00000143501.8	Smarcd3
ENSMUSG00000028954.12	E012	156.98	0.0184319	0.24659	0.619487	0.994426	9.2358	9.55117	0.105825	chr5	24903663	24903769	107	+	138	266	148	138	80	281	ENSMUST00000197407.5, ENSMUST00000200337.2, ENSMUST00000068825.8	Nub1
ENSMUSG00000028961.16	E005	68.8284	0.136876	0.249997	0.617077	0.994426	6.20801	6.54088	0.157175	chr4	149238623	149238753	131	-	62	65	67	106	13	159	ENSMUST00000084124.7	Pgd
ENSMUSG00000028976.11	E018	5.49259	0.620419	0.244867	0.620713	0.994426	1.92988	1.72812	-0.319737	chr4	150227296	150227384	89	+	6	0	13	6	0	11	ENSMUST00000030826.4	Slc2a5
ENSMUSG00000028980.15	E003	6.87396	1.77498	0.25242	0.615376	0.994426	2.46848	0.0138632	-14.9618	chr4	150078926	150079043	118	-	0	0	0	0	27	0	ENSMUST00000030830.4, ENSMUST00000084117.13	H6pd
ENSMUSG00000028992.14	E007	8.76665	0.606652	0.250405	0.61679	0.994426	2.08772	2.52292	0.549406	chr4	149558885	149558888	4	-	17	9	5	11	0	15	ENSMUST00000119921.8, ENSMUST00000030845.13, ENSMUST00000105693.2	Nmnat1
ENSMUSG00000028995.15	E007	40.2707	0.187808	0.254734	0.613761	0.994426	4.96093	4.78628	-0.106013	chr5	24169479	24170356	878	-	59	40	10	34	44	47	ENSMUST00000115109.2, ENSMUST00000030849.13, ENSMUST00000197617.5	Hycc1
ENSMUSG00000029004.16	E044	667.811	0.0256991	0.246531	0.619528	0.994426	17.7554	16.9186	-0.181282	chr5	23706522	23707731	1210	+	618	782	556	746	400	1261	ENSMUST00000115128.8, ENSMUST00000094962.9	Kmt2e
ENSMUSG00000029012.12	E011	62.6377	0.0668785	0.248612	0.618054	0.994426	6.45796	5.77856	-0.333413	chr5	22731361	22731451	91	-	31	99	61	88	25	128	ENSMUST00000135906.8, ENSMUST00000142987.8, ENSMUST00000030872.12, ENSMUST00000141263.3	Orc5
ENSMUSG00000029012.12	E018	29.4324	0.622708	0.250874	0.616461	0.994426	4.98792	3.32715	-1.18945	chr5	22751503	22751596	94	-	25	3	24	48	0	121	ENSMUST00000141263.3, ENSMUST00000135906.8, ENSMUST00000030872.12, ENSMUST00000138248.2	Orc5
ENSMUSG00000029014.15	E004	41.8444	0.129924	0.245763	0.620074	0.994426	5.22296	4.82785	-0.233047	chr5	21962280	21962407	128	-	18	90	21	76	11	79	ENSMUST00000132962.8, ENSMUST00000115195.8, ENSMUST00000030771.12, ENSMUST00000115193.8	Dnajc2
ENSMUSG00000029014.15	E027	27.0626	0.235014	0.255881	0.612964	0.994426	3.74064	4.29319	0.404326	chr5	21989987	21990152	166	-	22	31	38	14	29	27	ENSMUST00000115195.8, ENSMUST00000147987.2, ENSMUST00000115192.2, ENSMUST00000030771.12, ENSMUST00000115193.8, ENSMUST00000132962.8	Dnajc2
ENSMUSG00000029020.14	E007	67.3012	0.0323033	0.257413	0.611903	0.994426	6.48294	6.13097	-0.167832	chr4	147966474	147966694	221	-	54	93	55	62	46	137	ENSMUST00000105716.9, ENSMUST00000030884.10, ENSMUST00000105714.8, ENSMUST00000105715.8	Mfn2
ENSMUSG00000029030.15	E012	49.2218	0.0878519	0.264287	0.60719	0.994426	5.63752	5.13386	-0.278321	chr4	154245090	154245123	34	-	35	72	27	32	49	111	ENSMUST00000134492.2, ENSMUST00000030896.15	Tprgl
ENSMUSG00000029036.19	E029	42.3186	0.0835741	0.250537	0.616698	0.994426	4.87504	5.19829	0.190228	chr4	155840136	155840195	60	-	39	78	32	45	21	65	ENSMUST00000184913.8, ENSMUST00000176043.2, ENSMUST00000175679.8, ENSMUST00000030903.12	Atad3a
ENSMUSG00000029049.15	E007	20.8674	0.238221	0.261943	0.608789	0.994426	3.97733	2.99244	-0.831481	chr4	155171878	155171949	72	+	16	24	8	6	41	19	ENSMUST00000132367.8, ENSMUST00000155775.8, ENSMUST00000127457.2, ENSMUST00000129180.2, ENSMUST00000155375.8, ENSMUST00000030915.11	Morn1
ENSMUSG00000029053.17	E018	34.9931	0.0866988	0.250991	0.616378	0.994426	4.90526	4.31273	-0.379813	chr4	155374960	155374961	2	-	37	30	29	33	14	100	ENSMUST00000123652.8, ENSMUST00000103178.11, ENSMUST00000030922.15, ENSMUST00000131975.8	Prkcz
ENSMUSG00000029055.18	E039	80.6221	0.0537891	0.254958	0.613605	0.994426	6.61983	7.08609	0.206119	chr4	155093448	155093533	86	-	90	141	51	47	56	145	ENSMUST00000135665.9, ENSMUST00000186598.7, ENSMUST00000139976.9, ENSMUST00000131173.3, ENSMUST00000105631.9, ENSMUST00000176194.8, ENSMUST00000145662.9	Plch2
ENSMUSG00000029056.14	E002	22.7233	0.362801	0.254697	0.613787	0.994426	3.77488	3.61592	-0.125936	chr4	155048590	155048726	137	+	30	4	27	26	15	34	ENSMUST00000070953.11, ENSMUST00000030931.11	Pank4
ENSMUSG00000029062.15	E026	80.794	1.04253	0.260542	0.609748	0.994426	6.8412	6.90318	0.0273193	chr4	155726942	155727032	91	+	59	162	64	136	0	151	ENSMUST00000105600.8, ENSMUST00000105598.2, ENSMUST00000067081.10	Cdk11b
ENSMUSG00000029068.17	E020	372.299	0.0249928	0.251086	0.616311	0.994426	13.3581	13.9993	0.161229	chr4	155907800	155908760	961	+	302	419	528	384	234	465	ENSMUST00000030944.11, ENSMUST00000139066.8, ENSMUST00000126346.2	Ccnl2
ENSMUSG00000029071.17	E019	136.333	0.0253418	0.24526	0.620432	0.994426	8.92549	8.68365	-0.0857014	chr4	155939188	155939257	70	+	71	210	162	131	92	237	ENSMUST00000143457.8, ENSMUST00000133184.8, ENSMUST00000156997.8, ENSMUST00000168552.2, ENSMUST00000141539.8, ENSMUST00000129450.2, ENSMUST00000030948.16	Dvl1
ENSMUSG00000029071.17	E031	9.79002	0.335333	0.261885	0.608828	0.994426	2.34505	2.47443	0.155915	chr4	155941278	155941952	675	+	9	12	11	1	13	12	ENSMUST00000156997.8	Dvl1
ENSMUSG00000029086.16	E025	4.11752	1.00834	0.258114	0.611419	0.994426	1.3901	1.75007	0.666182	chr5	44186952	44187021	70	-	6	13	0	3	0	8	ENSMUST00000087441.11, ENSMUST00000196853.2, ENSMUST00000171543.8, ENSMUST00000030973.12, ENSMUST00000197706.5, ENSMUST00000197750.5, ENSMUST00000165909.8, ENSMUST00000198347.2, ENSMUST00000074113.13, ENSMUST00000179059.8, ENSMUST00000087442.11, ENSMUST00000177946.8	Prom1
ENSMUSG00000029088.17	E021	6.32988	0.977229	0.258584	0.611094	0.994426	2.40771	1.49117	-1.38792	chr5	49682107	49682249	143	-	4	10	0	10	10	0	ENSMUST00000087395.11	Kcnip4
ENSMUSG00000029093.15	E019	35.3066	0.194117	0.254357	0.614024	0.994426	4.99151	4.18974	-0.516499	chr5	36213314	36213493	180	-	39	13	34	63	14	58	ENSMUST00000037370.14	Sorcs2
ENSMUSG00000029095.18	E034	57.0767	0.423444	0.263337	0.607837	0.994426	5.84608	5.78071	-0.0336086	chr5	36015170	36015203	34	+	54	2	112	92	14	79	ENSMUST00000114205.8, ENSMUST00000125378.2, ENSMUST00000151322.8, ENSMUST00000114210.9, ENSMUST00000130209.2, ENSMUST00000114204.8, ENSMUST00000114203.8, ENSMUST00000153025.2, ENSMUST00000101280.10, ENSMUST00000054598.12, ENSMUST00000151636.8, ENSMUST00000114206.9, ENSMUST00000129347.8	Ablim2
ENSMUSG00000029095.18	E043	38.4835	0.141407	0.249209	0.617633	0.994426	5.17169	4.48191	-0.423231	chr5	36032229	36032257	29	+	27	24	56	57	8	91	ENSMUST00000114205.8, ENSMUST00000114204.8, ENSMUST00000114210.9, ENSMUST00000114203.8, ENSMUST00000101280.10, ENSMUST00000054598.12, ENSMUST00000114206.9, ENSMUST00000153529.2, ENSMUST00000129347.8	Ablim2
ENSMUSG00000029098.18	E032	7.92331	1.06075	0.258935	0.610853	0.994426	2.61017	1.85421	-0.991856	chr5	35767080	35767166	87	+	14	0	6	14	0	17	ENSMUST00000114237.8, ENSMUST00000154796.2, ENSMUST00000202266.4, ENSMUST00000114238.5, ENSMUST00000068947.14, ENSMUST00000068563.12	Acox3
ENSMUSG00000029121.17	E009	90.1643	0.0796791	0.249676	0.617304	0.994426	6.8875	7.54963	0.279383	chr5	37426027	37426084	58	+	111	63	127	74	36	172	ENSMUST00000202434.4, ENSMUST00000201834.4, ENSMUST00000114158.9, ENSMUST00000202652.2, ENSMUST00000031004.11	Crmp1
ENSMUSG00000029122.12	E005	5.70898	0.674796	0.25334	0.614733	0.994426	1.62545	2.12225	0.772382	chr5	37457783	37457805	23	-	5	7	10	8	0	8	ENSMUST00000146568.2, ENSMUST00000031005.11, ENSMUST00000149890.2	Evc
ENSMUSG00000029125.15	E003	3.89607	1.43066	0.263988	0.607393	0.994426	1.32117	1.74893	0.811329	chr5	38196595	38196625	31	+	12	0	0	5	0	6	ENSMUST00000031008.13, ENSMUST00000042146.15, ENSMUST00000114126.9	Stx18
ENSMUSG00000029125.15	E004	3.89607	1.43066	0.263988	0.607393	0.994426	1.32117	1.74893	0.811329	chr5	38196626	38196626	1	+	12	0	0	5	0	6	ENSMUST00000031008.13, ENSMUST00000202412.4, ENSMUST00000114126.9, ENSMUST00000042146.15	Stx18
ENSMUSG00000029131.15	E032	65.0018	0.0620781	0.247798	0.61863	0.994426	6.42702	5.9093	-0.252063	chr5	29990029	29990440	412	+	47	55	71	78	43	128	ENSMUST00000008733.15	Dnajb6
ENSMUSG00000029148.16	E016	95.6278	0.0583367	0.249235	0.617614	0.994426	7.56111	7.293	-0.110226	chr5	31402221	31402226	6	+	60	82	136	98	73	156	ENSMUST00000202505.2, ENSMUST00000201259.4, ENSMUST00000200722.2, ENSMUST00000031034.12, ENSMUST00000202576.4, ENSMUST00000202842.4	Nrbp1
ENSMUSG00000029148.16	E032	231.677	0.0464896	0.2568	0.612327	0.994426	11.4148	10.9027	-0.149585	chr5	31407233	31407325	93	+	145	252	281	176	200	444	ENSMUST00000031034.12, ENSMUST00000202576.4, ENSMUST00000200857.4, ENSMUST00000202982.2, ENSMUST00000201070.2	Nrbp1
ENSMUSG00000029153.12	E010	106.222	0.0268635	0.249383	0.61751	0.994426	7.7259	7.9957	0.105479	chr5	73493163	73493288	126	-	87	148	119	102	46	218	ENSMUST00000202012.2, ENSMUST00000200776.4, ENSMUST00000200821.2, ENSMUST00000087195.9, ENSMUST00000201908.4	Ociad2
ENSMUSG00000029162.16	E016	43.3704	0.142364	0.263965	0.607409	0.994426	5.17712	4.95841	-0.127933	chr5	31088391	31088533	143	+	38	41	52	48	37	43	ENSMUST00000200978.2, ENSMUST00000031053.15, ENSMUST00000201621.4	Khk
ENSMUSG00000029165.18	E009	9.74794	0.313271	0.254812	0.613707	0.994426	2.73554	2.05737	-0.827041	chr5	31046350	31046425	76	+	6	12	5	4	16	15	ENSMUST00000201168.4, ENSMUST00000201225.4, ENSMUST00000202060.4, ENSMUST00000200990.4, ENSMUST00000201817.4, ENSMUST00000201917.4, ENSMUST00000202757.4, ENSMUST00000114700.9, ENSMUST00000201918.4	Agbl5
ENSMUSG00000029168.15	E022	26.6614	0.223491	0.256283	0.612686	0.994426	4.19788	3.78663	-0.30252	chr5	30953581	30953652	72	+	38	7	26	28	20	39	ENSMUST00000138625.2, ENSMUST00000114729.8, ENSMUST00000088081.11, ENSMUST00000198503.5, ENSMUST00000136657.2	Dpysl5
ENSMUSG00000029179.15	E012	15.8818	0.182327	0.253567	0.614575	0.994426	3.34278	2.90946	-0.404754	chr5	52953474	52953594	121	+	20	17	10	17	6	37	ENSMUST00000113904.9, ENSMUST00000157074.6, ENSMUST00000113901.8, ENSMUST00000031077.13	Zcchc4
ENSMUSG00000029190.20	E012	9.49636	0.213323	0.24644	0.619593	0.994426	2.65529	2.14744	-0.616246	chr5	36828743	36830091	1349	-	4	14	9	9	10	14	ENSMUST00000140653.2	D5Ertd579e
ENSMUSG00000029192.18	E028	34.4595	0.134104	0.265976	0.606044	0.994426	4.6277	4.39252	-0.153738	chr5	36682274	36682284	11	-	30	49	28	13	46	38	ENSMUST00000126077.8, ENSMUST00000031094.15, ENSMUST00000140607.8, ENSMUST00000150813.2, ENSMUST00000141017.2, ENSMUST00000136189.8, ENSMUST00000130417.8, ENSMUST00000171385.8, ENSMUST00000146430.8, ENSMUST00000124036.8	Tbc1d14
ENSMUSG00000029192.18	E043	20.7566	0.311858	0.261545	0.60906	0.994426	3.32627	3.75639	0.355558	chr5	36728640	36728888	249	-	27	7	36	11	5	54	ENSMUST00000156658.2, ENSMUST00000140179.3, ENSMUST00000031094.15, ENSMUST00000140607.8, ENSMUST00000136189.8, ENSMUST00000173532.2, ENSMUST00000130417.8, ENSMUST00000146430.8, ENSMUST00000150733.8, ENSMUST00000124036.8	Tbc1d14
ENSMUSG00000029195.11	E008	8.91529	0.383275	0.24555	0.620226	0.994426	2.25524	2.44361	0.232832	chr5	65536271	65536871	601	+	15	10	6	7	0	25	ENSMUST00000031096.11, ENSMUST00000205084.2	Klb
ENSMUSG00000029204.8	E011	5.15408	2.92814	0.265699	0.606232	0.994426	2.44108	1.29608	-1.83331	chr5	66049516	66050786	1271	+	0	14	6	14	0	0	ENSMUST00000031106.8, ENSMUST00000201533.2	Rhoh
ENSMUSG00000029207.17	E005	458.649	0.0154345	0.247489	0.618849	0.994426	15.3574	14.4735	-0.20979	chr5	66458004	66459214	1211	-	412	528	426	371	404	740	ENSMUST00000201776.4, ENSMUST00000160870.8, ENSMUST00000162955.8, ENSMUST00000159512.8, ENSMUST00000162366.8, ENSMUST00000159786.8	Apbb2
ENSMUSG00000029207.17	E042	15.1817	0.313149	0.255249	0.613403	0.994426	3.32448	2.6593	-0.650272	chr5	66649401	66649514	114	-	19	14	3	6	24	20	ENSMUST00000162994.8, ENSMUST00000201776.4, ENSMUST00000161716.8, ENSMUST00000162366.8, ENSMUST00000162401.8, ENSMUST00000160185.8, ENSMUST00000160870.8, ENSMUST00000162349.8, ENSMUST00000161936.2, ENSMUST00000087256.12, ENSMUST00000159512.8, ENSMUST00000160063.5, ENSMUST00000159357.8, ENSMUST00000159786.8, ENSMUST00000160103.8	Apbb2
ENSMUSG00000029211.12	E002	89.946	0.0753733	0.249191	0.617645	0.994426	7.59602	6.84591	-0.316474	chr5	71728544	71728948	405	-	47	129	98	47	98	156	ENSMUST00000031121.10, ENSMUST00000199357.2	Gabra4
ENSMUSG00000029213.12	E004	108.067	0.0416353	0.263282	0.607874	0.994426	7.71958	8.049	0.128453	chr5	72317219	72317236	18	-	61	185	158	118	39	167	ENSMUST00000198951.2, ENSMUST00000199767.5, ENSMUST00000013693.11, ENSMUST00000196152.2	Commd8
ENSMUSG00000029213.12	E006	208.663	0.0140414	0.246416	0.61961	0.994426	10.8666	10.4808	-0.116677	chr5	72318305	72318406	102	-	132	266	301	180	128	363	ENSMUST00000198951.2, ENSMUST00000199767.5, ENSMUST00000196241.2, ENSMUST00000013693.11, ENSMUST00000196152.2	Commd8
ENSMUSG00000029238.12	E004	57.2757	0.0919573	0.257578	0.611789	0.994426	6.09736	5.5102	-0.302559	chr5	76374780	76375074	295	-	46	95	22	33	61	117	ENSMUST00000202122.2, ENSMUST00000075159.5, ENSMUST00000202651.4	Clock
ENSMUSG00000029276.14	E012	33.4534	0.147892	0.252161	0.615558	0.994426	4.50404	4.32469	-0.119671	chr5	107708742	107708815	74	-	34	14	32	29	40	44	ENSMUST00000100949.10, ENSMUST00000078021.13, ENSMUST00000124546.8, ENSMUST00000082121.9	Glmn
ENSMUSG00000029283.18	E013	17.5422	0.32265	0.251191	0.616237	0.994426	3.24375	3.24523	0.00133874	chr5	107122467	107122562	96	+	23	32	14	19	0	34	ENSMUST00000129938.8, ENSMUST00000031221.12, ENSMUST00000199223.2, ENSMUST00000118261.8, ENSMUST00000140378.8	Cdc7
ENSMUSG00000029290.13	E013	9.06645	0.668736	0.264902	0.606773	0.994426	2.56706	2.03776	-0.670006	chr5	106034295	106035897	1603	+	6	15	0	2	15	19	ENSMUST00000150109.8, ENSMUST00000136558.8	Zfp326
ENSMUSG00000029291.12	E002	6.55252	0.535395	0.254032	0.61425	0.994426	1.97305	2.09013	0.167068	chr5	88731372	88731394	23	+	9	5	6	4	0	25	ENSMUST00000199312.5	Rufy3
ENSMUSG00000029309.8	E009	11147.3	0.00779559	0.259595	0.610399	0.994426	39.563	39.942	0.0632281	chr5	104240706	104241239	534	-	9683	14975	10811	9892	8085	18162	ENSMUST00000199947.2, ENSMUST00000031249.8	Sparcl1
ENSMUSG00000029326.14	E002	21.2131	0.0901805	0.253691	0.614488	0.994426	3.7057	3.44546	-0.212958	chr5	100187903	100187926	24	+	16	28	13	23	15	47	ENSMUST00000169390.8, ENSMUST00000031268.8	Enoph1
ENSMUSG00000029363.15	E008	5.64742	1.10347	0.252901	0.61504	0.994426	1.33298	2.54603	1.87442	chr5	117518832	117518886	55	-	4	22	0	10	0	4	ENSMUST00000086461.13, ENSMUST00000150962.8, ENSMUST00000129369.2	Rfc5
ENSMUSG00000029389.18	E030	109.76	0.131196	0.262926	0.608117	0.994426	7.99779	7.92543	-0.0279741	chr5	124706619	124707723	1105	+	85	161	121	151	16	230	ENSMUST00000111438.2, ENSMUST00000071057.14	Ddx55
ENSMUSG00000029403.15	E017	59.0617	0.104206	0.256146	0.61278	0.994426	5.75405	6.12476	0.186874	chr5	92181438	92181616	179	-	72	98	28	66	14	131	ENSMUST00000069937.11, ENSMUST00000113140.5, ENSMUST00000113143.8, ENSMUST00000086978.12	Cdkl2
ENSMUSG00000029405.17	E010	186.722	0.0599817	0.263296	0.607864	0.994426	10.0513	10.2411	0.0597872	chr5	92211196	92211294	99	-	234	281	113	154	80	399	ENSMUST00000164378.8, ENSMUST00000169094.8, ENSMUST00000202258.4	G3bp2
ENSMUSG00000029408.14	E015	25.0457	0.236182	0.245393	0.620338	0.994426	3.67669	4.02217	0.263209	chr5	124218096	124218293	198	-	17	16	47	16	30	14	ENSMUST00000141510.8, ENSMUST00000031354.11, ENSMUST00000126856.8	Abcb9
ENSMUSG00000029415.5	E013	19.7613	0.186125	0.252336	0.615435	0.994426	3.81127	3.06951	-0.632352	chr5	92441822	92441880	59	-	17	20	17	8	26	31	ENSMUST00000201084.2, ENSMUST00000201143.2, ENSMUST00000031364.5, ENSMUST00000202903.4	Sdad1
ENSMUSG00000029420.15	E007	5.67183	0.966963	0.250444	0.616762	0.994426	1.44049	2.21128	1.24097	chr5	128837868	128837910	43	-	12	13	0	6	0	6	ENSMUST00000196085.5, ENSMUST00000199537.5, ENSMUST00000200470.5, ENSMUST00000238334.2, ENSMUST00000198941.5, ENSMUST00000111346.6	Rimbp2
ENSMUSG00000029420.15	E027	20.562	0.139163	0.257698	0.611706	0.994426	3.31605	3.64028	0.272624	chr5	128880891	128881027	137	-	23	20	24	22	17	13	ENSMUST00000196085.5, ENSMUST00000199537.5, ENSMUST00000200470.5, ENSMUST00000238334.2, ENSMUST00000198941.5, ENSMUST00000111346.6	Rimbp2
ENSMUSG00000029422.16	E017	4.44335	1.04403	0.252315	0.61545	0.994426	1.47794	1.85732	0.661202	chr5	123871699	123871757	59	-	6	13	0	1	0	15	ENSMUST00000182985.2, ENSMUST00000111515.8	Rsrc2
ENSMUSG00000029422.16	E048	115.679	0.0664296	0.259171	0.61069	0.994426	7.82813	8.46358	0.240892	chr5	123887352	123887430	79	-	78	250	98	57	82	227	ENSMUST00000182015.8, ENSMUST00000183147.9, ENSMUST00000182612.2, ENSMUST00000182093.8, ENSMUST00000182489.8, ENSMUST00000057795.12, ENSMUST00000182309.8, ENSMUST00000182411.8, ENSMUST00000111515.8, ENSMUST00000183253.8, ENSMUST00000182809.8, ENSMUST00000181980.8, ENSMUST00000182241.2, ENSMUST00000182955.8, ENSMUST00000050827.14	Rsrc2
ENSMUSG00000029434.13	E013	23.2349	0.120524	0.246908	0.61926	0.994426	3.67528	3.78936	0.0895104	chr5	123703125	123703138	14	-	21	29	25	9	22	42	ENSMUST00000031388.13, ENSMUST00000198900.2, ENSMUST00000197467.2	Vps33a
ENSMUSG00000029440.16	E014	54.9132	0.0537138	0.250015	0.617065	0.994426	5.91928	5.4917	-0.223786	chr5	123384257	123384259	3	+	34	56	69	87	27	79	ENSMUST00000100729.9	Psmd9
ENSMUSG00000029449.12	E001	33.3931	0.120959	0.248769	0.617943	0.994426	4.47333	4.57696	0.067519	chr5	123241107	123242591	1485	-	26	65	31	16	11	97	ENSMUST00000160479.8, ENSMUST00000186469.7	Rhof
ENSMUSG00000029461.18	E022	80.8212	0.106709	0.259551	0.610429	0.994426	6.89473	6.77437	-0.0533149	chr7	100483216	100483390	175	+	98	93	63	26	94	108	ENSMUST00000107042.9, ENSMUST00000207875.2, ENSMUST00000208013.2, ENSMUST00000049053.9, ENSMUST00000216021.2	Fam168a
ENSMUSG00000029462.19	E004	25.9481	0.526543	0.252682	0.615193	0.994426	4.71712	3.00988	-1.31662	chr5	122492472	122492484	13	+	22	16	6	70	0	66	ENSMUST00000155671.8, ENSMUST00000117868.8, ENSMUST00000118830.8, ENSMUST00000132785.2	Vps29
ENSMUSG00000029464.11	E011	88.3724	0.0249045	0.266387	0.605766	0.994426	7.36671	6.98191	-0.163195	chr5	122519331	122519355	25	+	62	123	90	79	65	159	ENSMUST00000031420.11, ENSMUST00000146698.2, ENSMUST00000123537.2, ENSMUST00000127608.8	Gpn3
ENSMUSG00000029472.14	E008	189.367	0.0200989	0.246468	0.619573	0.994426	9.96884	10.4382	0.147156	chr5	122926478	122926503	26	-	128	211	275	189	119	294	ENSMUST00000197719.5, ENSMUST00000199025.5, ENSMUST00000197074.5, ENSMUST00000196423.5, ENSMUST00000199406.5, ENSMUST00000200645.5, ENSMUST00000199130.2, ENSMUST00000196640.5, ENSMUST00000086216.9	Anapc5
ENSMUSG00000029472.14	E044	12.1259	0.660425	0.260373	0.609864	0.994426	2.23374	3.11434	0.966153	chr5	122956799	122956916	118	-	0	24	29	2	13	7	ENSMUST00000197331.2	Anapc5
ENSMUSG00000029474.8	E004	319.493	0.038931	0.246711	0.619401	0.994426	13.0856	12.6172	-0.123063	chr5	123002050	123002358	309	+	264	455	316	282	219	542	ENSMUST00000031434.8, ENSMUST00000198602.2	Rnf34
ENSMUSG00000029486.15	E003	13.8587	0.596033	0.248986	0.61779	0.994426	3.05991	2.64901	-0.41967	chr5	96358003	96358052	50	+	14	0	15	3	20	30	ENSMUST00000117766.8, ENSMUST00000121477.2	Mrpl1
ENSMUSG00000029505.18	E067	11.6676	0.550855	0.253563	0.614578	0.994426	2.44447	2.82546	0.421017	chr5	110888048	110888155	108	-	13	3	20	1	16	11	ENSMUST00000146458.9, ENSMUST00000041558.15, ENSMUST00000112433.2, ENSMUST00000112435.9	Ep400
ENSMUSG00000029516.20	E060	24.3754	0.218652	0.246356	0.619652	0.994426	3.74984	3.84977	0.077051	chr5	116120142	116120306	165	+	30	25	23	5	29	32	ENSMUST00000145363.8, ENSMUST00000112008.9, ENSMUST00000122877.8, ENSMUST00000051704.15, ENSMUST00000102560.7, ENSMUST00000123736.2, ENSMUST00000141101.5, ENSMUST00000147479.8	Cit
ENSMUSG00000029518.16	E002	85.3741	0.0369392	0.257605	0.611771	0.994426	6.85749	7.26378	0.174808	chr5	115770200	115770257	58	+	76	133	68	76	57	150	ENSMUST00000138885.2, ENSMUST00000031492.15	Rab35
ENSMUSG00000029528.20	E024	8.62124	1.02444	0.244767	0.620784	0.994426	1.73544	2.86697	1.45645	chr5	115683835	115683864	30	+	7	36	0	12	0	7	ENSMUST00000086523.7, ENSMUST00000137716.8, ENSMUST00000202564.2, ENSMUST00000067268.15, ENSMUST00000212819.3, ENSMUST00000152156.8, ENSMUST00000125054.3, ENSMUST00000125007.8, ENSMUST00000157050.8	Pxn
ENSMUSG00000029528.20	E028	5.49195	1.40377	0.247174	0.619072	0.994426	2.1048	1.27211	-1.45723	chr5	115685008	115686340	1333	+	6	0	0	0	16	2	ENSMUST00000125054.3	Pxn
ENSMUSG00000029538.15	E011	208.312	0.0329245	0.258902	0.610876	0.994426	10.8757	10.4801	-0.119576	chr5	115470635	115471068	434	+	174	229	264	205	92	432	ENSMUST00000031513.14, ENSMUST00000142318.3, ENSMUST00000149510.2, ENSMUST00000209604.2, ENSMUST00000144000.8	Srsf9
ENSMUSG00000029545.14	E012	35.4791	0.637666	0.245331	0.620382	0.994426	4.99632	4.13011	-0.561468	chr5	115251123	115251272	150	-	41	43	0	21	60	30	ENSMUST00000153374.2, ENSMUST00000131726.8, ENSMUST00000141142.2, ENSMUST00000031524.11	Acads
ENSMUSG00000029547.11	E015	37.7724	0.181524	0.264296	0.607184	0.994426	4.7684	4.787	0.0115023	chr5	139740932	139741065	134	-	10	112	22	39	24	56	ENSMUST00000072607.9, ENSMUST00000200393.5, ENSMUST00000196864.3	Ints1
ENSMUSG00000029550.12	E017	91.6318	0.0731883	0.252489	0.615328	0.994426	7.0127	7.51825	0.212023	chr5	115233110	115233309	200	+	96	78	127	95	53	117	ENSMUST00000031530.9, ENSMUST00000128678.2	Sppl3
ENSMUSG00000029587.17	E011	55.8182	0.0815722	0.25035	0.616829	0.994426	5.7205	5.73178	0.0058797	chr5	143229817	143230385	569	+	64	32	55	55	40	103	ENSMUST00000032591.15, ENSMUST00000160195.2, ENSMUST00000075916.8, ENSMUST00000077485.11	Zfp12
ENSMUSG00000029592.12	E021	85.4393	0.0417783	0.256846	0.612295	0.994426	6.81785	7.28007	0.199188	chr5	114257624	114257710	87	+	63	103	118	85	52	127	ENSMUST00000200119.3, ENSMUST00000031588.12	Usp30
ENSMUSG00000029592.12	E026	858.887	0.0283019	0.257609	0.611768	0.994426	19.2902	18.8147	-0.0979351	chr5	114259585	114262781	3197	+	534	1039	1040	905	679	1232	ENSMUST00000031588.12	Usp30
ENSMUSG00000029599.14	E018	19.7877	0.196869	0.260321	0.6099	0.994426	3.67416	3.21093	-0.393742	chr5	120759864	120759890	27	+	5	26	20	39	9	33	ENSMUST00000031598.11, ENSMUST00000202672.4	Ddx54
ENSMUSG00000029600.11	E004	15.7147	0.333387	0.257797	0.611637	0.994426	3.02765	3.22458	0.183708	chr5	120742275	120742312	38	-	7	37	17	17	0	41	ENSMUST00000156356.2, ENSMUST00000147596.2	Rita1
ENSMUSG00000029600.11	E009	90.3101	0.045392	0.25042	0.61678	0.994426	7.03545	7.43175	0.166837	chr5	120749443	120749702	260	-	74	101	134	101	40	132	ENSMUST00000140554.2, ENSMUST00000177800.8, ENSMUST00000156356.2, ENSMUST00000136070.8, ENSMUST00000031599.9, ENSMUST00000111884.8	Rita1
ENSMUSG00000029603.16	E015	186.781	0.0440047	0.249963	0.617101	0.994426	9.86748	10.4467	0.182303	chr5	120821752	120821813	62	-	110	348	189	126	140	337	ENSMUST00000145174.8, ENSMUST00000031607.7	Dtx1
ENSMUSG00000029603.16	E016	392.58	0.0181134	0.265945	0.606065	0.994426	13.8399	14.2024	0.0896187	chr5	120832475	120832785	311	-	354	452	423	396	226	705	ENSMUST00000145174.8, ENSMUST00000031607.7	Dtx1
ENSMUSG00000029613.16	E007	36.1131	0.15863	0.266052	0.605993	0.994426	4.82617	4.47376	-0.223792	chr5	143812478	143812515	38	+	32	13	49	27	22	99	ENSMUST00000140013.8, ENSMUST00000100487.6	Eif2ak1
ENSMUSG00000029617.11	E016	25.6	0.453834	0.254085	0.614213	0.994426	3.81325	4.08242	0.200061	chr5	143946021	143946039	19	-	33	42	7	45	0	49	ENSMUST00000031621.11	Ccz1
ENSMUSG00000029622.17	E007	38.4644	0.0618827	0.249569	0.617379	0.994426	4.75797	4.93028	0.1052	chr5	145058467	145058549	83	+	19	75	51	41	11	72	ENSMUST00000196111.5, ENSMUST00000129033.8, ENSMUST00000141602.2, ENSMUST00000126343.2, ENSMUST00000085679.13	Arpc1b
ENSMUSG00000029624.11	E012	6.6846	1.13972	0.256567	0.612488	0.994426	1.98886	2.05522	0.0951143	chr5	145103767	145103918	152	-	1	0	22	9	0	13	ENSMUST00000031628.10	Ptcd1
ENSMUSG00000029629.18	E006	24.8523	0.197483	0.249801	0.617215	0.994426	3.60834	4.1354	0.399637	chr6	11926726	11926781	56	+	9	69	17	7	29	32	ENSMUST00000115511.9, ENSMUST00000155037.4, ENSMUST00000115510.8, ENSMUST00000203459.3, ENSMUST00000090632.11	Phf14
ENSMUSG00000029635.16	E020	17.3714	0.25798	0.262571	0.608359	0.994426	3.28328	3.18994	-0.0841409	chr5	146229555	146229577	23	+	9	4	31	9	13	52	ENSMUST00000031640.15, ENSMUST00000161181.8, ENSMUST00000162494.8	Cdk8
ENSMUSG00000029636.12	E004	125.09	0.0454524	0.265252	0.606534	0.994426	8.33803	8.46271	0.0459982	chr5	146388681	146388815	135	+	95	230	111	76	126	141	ENSMUST00000016143.9	Wasf3
ENSMUSG00000029647.16	E055	20.3156	0.206583	0.259503	0.610462	0.994426	3.24212	3.72595	0.406512	chr5	147482491	147482545	55	+	8	53	22	18	15	16	ENSMUST00000176553.2, ENSMUST00000031651.15, ENSMUST00000177465.8, ENSMUST00000175807.8, ENSMUST00000176596.8, ENSMUST00000176753.8, ENSMUST00000176600.8, ENSMUST00000176505.8	Pan3
ENSMUSG00000029655.18	E005	25.3194	0.110097	0.251022	0.616357	0.994426	3.71309	4.04351	0.249903	chr5	150566478	150566633	156	-	21	44	22	12	27	31	ENSMUST00000156180.2, ENSMUST00000145822.2, ENSMUST00000118316.8, ENSMUST00000201384.2	N4bp2l2
ENSMUSG00000029686.16	E040	341.764	0.0165021	0.258151	0.611394	0.994426	13.0442	13.4948	0.115728	chr6	47502714	47502781	68	+	228	490	383	392	143	692	ENSMUST00000031697.9	Cul1
ENSMUSG00000029705.18	E014	113.703	0.0490506	0.252836	0.615085	0.994426	8.40175	7.77342	-0.23969	chr5	136286767	136286894	128	-	117	132	79	132	52	252	ENSMUST00000177297.8, ENSMUST00000176216.9, ENSMUST00000176745.8, ENSMUST00000175998.8, ENSMUST00000175918.9	Cux1
ENSMUSG00000029705.18	E040	141.611	0.0451048	0.244933	0.620666	0.994426	8.63349	9.21503	0.20378	chr5	136361478	136361582	105	-	159	240	87	118	95	212	ENSMUST00000177297.8, ENSMUST00000176216.9, ENSMUST00000175918.9, ENSMUST00000175998.8, ENSMUST00000176486.9, ENSMUST00000004097.16, ENSMUST00000176172.8, ENSMUST00000176423.2, ENSMUST00000176745.8, ENSMUST00000175975.9, ENSMUST00000176778.8	Cux1
ENSMUSG00000029708.10	E002	178.614	0.0342134	0.248212	0.618337	0.994426	9.96822	9.62476	-0.11131	chr6	28417828	28419299	1472	-	124	215	96	139	206	356	ENSMUST00000064377.7, ENSMUST00000090511.4	Gcc1
ENSMUSG00000029712.15	E009	19.9994	0.357861	0.253479	0.614636	0.994426	3.49439	3.53065	0.0301791	chr5	137552326	137552402	77	+	19	32	16	21	0	61	ENSMUST00000145500.2, ENSMUST00000139395.8, ENSMUST00000149292.8, ENSMUST00000196154.2, ENSMUST00000031725.10	Actl6b
ENSMUSG00000029713.16	E027	483.927	0.010533	0.265842	0.606135	0.994426	15.1731	15.4602	0.0669931	chr5	137528660	137528685	26	-	353	671	538	483	234	999	ENSMUST00000142252.8, ENSMUST00000111023.8, ENSMUST00000111027.8, ENSMUST00000132525.8, ENSMUST00000111020.8, ENSMUST00000140139.2, ENSMUST00000150063.9, ENSMUST00000031726.15	Gnb2
ENSMUSG00000029714.12	E002	10.6006	0.539568	0.265052	0.606671	0.994426	2.64336	2.35707	-0.332955	chr5	137517140	137517248	109	+	13	0	11	6	15	13	ENSMUST00000197624.5, ENSMUST00000031727.10	Gigyf1
ENSMUSG00000029754.14	E008	69.4707	0.0438742	0.263117	0.607987	0.994426	6.29105	6.59642	0.142765	chr6	6867877	6867967	91	+	41	100	95	70	25	150	ENSMUST00000171311.8, ENSMUST00000160937.9, ENSMUST00000031768.8	Dlx6
ENSMUSG00000029763.18	E026	71.257	0.0908125	0.261404	0.609157	0.994426	6.64063	6.29849	-0.159376	chr6	33815910	33816065	156	+	83	90	29	79	38	156	ENSMUST00000143190.2, ENSMUST00000052266.15	Exoc4
ENSMUSG00000029769.18	E006	261.901	0.0249311	0.257139	0.612092	0.994426	11.5213	12.0499	0.148038	chr6	29399200	29399448	249	+	222	452	214	229	186	396	ENSMUST00000096084.13, ENSMUST00000145310.8, ENSMUST00000115275.8, ENSMUST00000132232.2, ENSMUST00000180829.8, ENSMUST00000181464.8	Ccdc136
ENSMUSG00000029777.11	E021	309.386	0.0128645	0.248462	0.61816	0.994426	12.9078	12.5012	-0.107712	chr6	55056205	55056485	281	+	210	406	318	413	140	584	ENSMUST00000003572.10	Gars
ENSMUSG00000029781.8	E012	362.079	0.0359705	0.255195	0.613441	0.994426	13.922	13.1775	-0.188441	chr6	56855019	56856343	1325	+	264	382	447	447	220	551	ENSMUST00000031795.8	Fkbp9
ENSMUSG00000029790.17	E022	9.54687	0.429934	0.255977	0.612898	0.994426	2.39225	2.45897	0.0798638	chr6	30679087	30679443	357	-	9	10	11	19	0	14	ENSMUST00000115130.3	Cep41
ENSMUSG00000029804.18	E031	35.7282	0.106901	0.250267	0.616887	0.994426	4.85055	4.35768	-0.316119	chr6	58853753	58853866	114	+	30	20	51	27	34	55	ENSMUST00000031823.12, ENSMUST00000041401.11	Herc3
ENSMUSG00000029833.18	E027	60.9061	0.075394	0.255282	0.61338	0.994426	6.04893	5.87337	-0.0881742	chr6	37935497	37935629	133	+	70	43	46	68	45	108	ENSMUST00000120428.8, ENSMUST00000031859.14, ENSMUST00000120238.2	Trim24
ENSMUSG00000029860.17	E030	7.23602	1.12205	0.255037	0.613551	0.994426	1.80147	2.43871	0.878032	chr6	42335777	42337147	1371	+	13	15	0	3	0	23	ENSMUST00000164375.4	Zyx
ENSMUSG00000029863.14	E009	7.41621	0.858078	0.252681	0.615194	0.994426	2.43928	1.83991	-0.817573	chr6	42244944	42244964	21	+	3	20	0	0	11	16	ENSMUST00000139930.8, ENSMUST00000156829.8, ENSMUST00000141669.2, ENSMUST00000031895.13, ENSMUST00000132246.2	Casp2
ENSMUSG00000029910.15	E001	5.3093	1.05926	0.252342	0.615431	0.994426	1.41612	2.22713	1.31103	chr6	66512374	66512408	35	+	3	25	0	1	0	15	ENSMUST00000116605.8	Mad2l1
ENSMUSG00000029916.12	E021	14.2851	0.775457	0.26184	0.608859	0.994426	3.44621	2.32807	-1.14165	chr6	40345515	40345609	95	+	9	0	15	18	0	71	ENSMUST00000031977.12, ENSMUST00000201342.4	Agk
ENSMUSG00000029924.13	E017	32.2769	0.0957202	0.256972	0.612208	0.994426	4.63827	4.10766	-0.357643	chr6	39326984	39327068	85	-	24	39	21	19	34	74	ENSMUST00000201448.4, ENSMUST00000090243.8, ENSMUST00000200961.4	Slc37a3
ENSMUSG00000029998.15	E003	291.314	0.0109336	0.262734	0.608248	0.994426	12.6964	12.0459	-0.17573	chr6	86365731	86365970	240	-	249	406	255	294	174	547	ENSMUST00000032065.15	Pcyox1
ENSMUSG00000029998.15	E011	115.58	0.0647413	0.253948	0.614309	0.994426	8.00973	8.21214	0.076985	chr6	86371500	86371565	66	-	86	182	128	68	107	158	ENSMUST00000032065.15, ENSMUST00000153723.3, ENSMUST00000129650.2, ENSMUST00000204116.2	Pcyox1
ENSMUSG00000029999.15	E008	62.4174	0.068179	0.257968	0.611519	0.994426	5.77812	6.36576	0.290349	chr6	86246912	86247061	150	+	64	116	37	40	45	109	ENSMUST00000194449.3, ENSMUST00000032066.13	Tgfa
ENSMUSG00000030000.11	E003	12.5872	0.890463	0.245853	0.620011	0.994426	3.31558	2.14068	-1.27223	chr6	86005729	86005928	200	+	11	14	0	0	21	34	ENSMUST00000204059.3, ENSMUST00000203366.3, ENSMUST00000203529.3	Add2
ENSMUSG00000030000.11	E021	105.101	0.139425	0.245409	0.620326	0.994426	7.67769	7.88936	0.0834724	chr6	86083029	86083286	258	+	114	211	47	28	67	271	ENSMUST00000203196.3, ENSMUST00000204059.3, ENSMUST00000203786.3, ENSMUST00000203366.3, ENSMUST00000205034.3, ENSMUST00000032069.8, ENSMUST00000203724.3	Add2
ENSMUSG00000030057.16	E019	27.2154	0.0907682	0.251316	0.61615	0.994426	3.90646	4.22799	0.232224	chr6	87828005	87828009	5	-	30	41	22	30	10	48	ENSMUST00000113619.8, ENSMUST00000141961.4, ENSMUST00000113617.3, ENSMUST00000204653.3, ENSMUST00000204890.3, ENSMUST00000134851.3, ENSMUST00000032138.15	Cnbp
ENSMUSG00000030067.18	E009	15.7223	0.606408	0.253227	0.614812	0.994426	2.89839	3.33069	0.405271	chr6	98907051	98907131	81	-	6	30	21	26	0	29	ENSMUST00000113328.9, ENSMUST00000074346.12, ENSMUST00000113329.10, ENSMUST00000177307.8, ENSMUST00000177437.8, ENSMUST00000176632.8, ENSMUST00000113322.9, ENSMUST00000113326.9, ENSMUST00000177230.8, ENSMUST00000176850.8, ENSMUST00000176565.8, ENSMUST00000177229.8, ENSMUST00000113324.9	Foxp1
ENSMUSG00000030082.15	E014	24.3924	0.23531	0.259229	0.61065	0.994426	3.68326	4.01536	0.253015	chr6	88489185	88489237	53	-	19	16	36	47	4	35	ENSMUST00000203943.2, ENSMUST00000145421.2, ENSMUST00000204502.2, ENSMUST00000032168.7, ENSMUST00000203200.3	Sec61a1
ENSMUSG00000030083.12	E015	13.1409	0.590199	0.257448	0.611879	0.994426	2.52262	3.04972	0.552019	chr6	88815620	88815638	19	-	26	26	2	7	0	32	ENSMUST00000203120.3, ENSMUST00000205082.3, ENSMUST00000203137.3, ENSMUST00000204560.3, ENSMUST00000032169.8, ENSMUST00000204458.3, ENSMUST00000203272.3, ENSMUST00000204327.3	Abtb1
ENSMUSG00000030110.14	E020	6.01879	0.391945	0.258682	0.611027	0.994426	1.76605	1.97699	0.326773	chr6	118161138	118161401	264	-	4	7	8	3	9	2	ENSMUST00000088790.9, ENSMUST00000032201.8	Ret
ENSMUSG00000030166.15	E031	33.9926	0.112703	0.259006	0.610804	0.994426	4.61077	4.31465	-0.195573	chr6	119897071	119897151	81	+	41	37	14	23	42	42	ENSMUST00000162461.7, ENSMUST00000204319.2, ENSMUST00000162590.2, ENSMUST00000032269.12, ENSMUST00000161045.8, ENSMUST00000161816.8	Rad52
ENSMUSG00000030180.16	E032	22.2839	0.341357	0.25236	0.615418	0.994426	3.33415	3.93013	0.481155	chr6	120396435	120396522	88	+	40	35	5	2	21	34	ENSMUST00000005108.10	Kdm5a
ENSMUSG00000030180.16	E034	18.7919	0.130391	0.248758	0.617951	0.994426	3.54947	3.20591	-0.297293	chr6	120404200	120404326	127	+	18	24	13	18	13	37	ENSMUST00000005108.10, ENSMUST00000124525.2	Kdm5a
ENSMUSG00000030213.13	E018	6.39864	0.957365	0.260306	0.60991	0.994426	1.36032	2.37526	1.6141	chr6	136540758	136540767	10	+	19	0	7	5	0	5	ENSMUST00000187429.4, ENSMUST00000186577.7, ENSMUST00000203178.3, ENSMUST00000203988.3, ENSMUST00000032335.13, ENSMUST00000185724.7	Atf7ip
ENSMUSG00000030220.14	E008	12.1963	0.259878	0.246343	0.619662	0.994426	2.49376	3.00779	0.5451	chr6	136910609	136910771	163	-	13	22	7	12	5	24	ENSMUST00000154440.2, ENSMUST00000111892.8, ENSMUST00000111891.4, ENSMUST00000032344.12	Arhgdib
ENSMUSG00000030223.15	E014	9.90372	0.368852	0.247343	0.618952	0.994426	2.69461	2.19276	-0.598427	chr6	137371794	137371905	112	+	12	4	7	3	9	31	ENSMUST00000167679.8, ENSMUST00000077115.13	Ptpro
ENSMUSG00000030224.11	E010	468.172	0.0139048	0.259266	0.610625	0.994426	15.2784	14.8529	-0.100326	chr6	137725752	137725834	83	+	383	659	358	450	329	907	ENSMUST00000064910.7	Strap
ENSMUSG00000030231.12	E016	27.0669	0.192634	0.262577	0.608355	0.994426	3.73726	4.25075	0.377758	chr6	140489446	140489713	268	+	23	23	56	7	16	51	ENSMUST00000203955.3, ENSMUST00000087622.6, ENSMUST00000203517.3, ENSMUST00000203774.3, ENSMUST00000205255.3, ENSMUST00000204876.3, ENSMUST00000204145.3	Plekha5
ENSMUSG00000030231.12	E046	38.089	0.431031	0.265667	0.606253	0.994426	4.71671	4.8226	0.0656076	chr6	140529559	140529666	108	+	45	36	49	49	0	81	ENSMUST00000204528.2, ENSMUST00000203012.3, ENSMUST00000203955.3, ENSMUST00000087622.6, ENSMUST00000204080.3, ENSMUST00000213444.2, ENSMUST00000205255.3, ENSMUST00000203517.3, ENSMUST00000203483.2, ENSMUST00000204145.3, ENSMUST00000205026.3	Plekha5
ENSMUSG00000030235.18	E016	37.9062	0.0830448	0.245277	0.620421	0.994426	4.91073	4.64687	-0.163216	chr6	141493496	141493660	165	+	18	37	58	44	21	73	ENSMUST00000204998.3, ENSMUST00000203140.2, ENSMUST00000205214.3, ENSMUST00000203755.2, ENSMUST00000032362.12, ENSMUST00000135562.8	Slco1c1
ENSMUSG00000030257.17	E009	37.8075	0.0678985	0.253108	0.614895	0.994426	5.12589	4.41505	-0.441124	chr6	112716280	112716385	106	-	27	42	41	30	29	80	ENSMUST00000113169.9, ENSMUST00000088373.11, ENSMUST00000131835.2	Srgap3
ENSMUSG00000030269.15	E018	12.2666	0.420863	0.255539	0.613201	0.994426	2.73094	2.79012	0.0623617	chr6	113237586	113237619	34	+	11	16	8	11	0	50	ENSMUST00000113146.9, ENSMUST00000142938.8, ENSMUST00000144976.4, ENSMUST00000203385.2, ENSMUST00000129883.8, ENSMUST00000137772.8	Mtmr14
ENSMUSG00000030271.15	E009	26.3181	0.457622	0.25551	0.613222	0.994426	3.83731	4.14809	0.228502	chr6	113305441	113305573	133	+	17	62	22	46	0	37	ENSMUST00000204834.3, ENSMUST00000129871.2, ENSMUST00000136263.4, ENSMUST00000203721.2, ENSMUST00000032406.15	Ogg1
ENSMUSG00000030272.16	E005	351.257	0.00870568	0.250038	0.617048	0.994426	13.5997	13.2369	-0.0924215	chr6	113311475	113311592	118	-	228	496	399	367	196	660	ENSMUST00000032409.15, ENSMUST00000153067.2, ENSMUST00000149497.4	Camk1
ENSMUSG00000030276.20	E021	49.2793	0.0526503	0.252959	0.614999	0.994426	5.53577	5.22096	-0.174114	chr6	113385866	113386166	301	+	32	52	67	38	48	66	ENSMUST00000203925.2, ENSMUST00000038889.12, ENSMUST00000203524.3, ENSMUST00000205017.3, ENSMUST00000032414.11	Ttll3
ENSMUSG00000030301.18	E006	99.1596	0.0939018	0.257943	0.611537	0.994426	7.59741	7.48884	-0.0440193	chr6	147412322	147412353	32	+	62	146	98	33	131	136	ENSMUST00000203659.3, ENSMUST00000156106.2, ENSMUST00000032441.14	Ccdc91
ENSMUSG00000030301.18	E016	118.463	0.0353665	0.261643	0.608993	0.994426	8.04153	8.36417	0.121529	chr6	147476971	147477078	108	+	73	183	131	94	112	149	ENSMUST00000032441.14	Ccdc91
ENSMUSG00000030302.18	E022	32.1315	0.222778	0.258801	0.610945	0.994426	4.40782	4.31697	-0.0613098	chr6	113770627	113770841	215	-	59	23	6	21	34	41	ENSMUST00000205052.3, ENSMUST00000089003.12, ENSMUST00000101044.9, ENSMUST00000152831.8, ENSMUST00000101045.10	Atp2b2
ENSMUSG00000030310.12	E012	363.392	0.0271892	0.253823	0.614396	0.994426	13.6069	13.5063	-0.0254615	chr6	114280919	114281028	110	+	275	559	380	230	311	581	ENSMUST00000204600.3, ENSMUST00000032454.8, ENSMUST00000247868.1, ENSMUST00000204278.3, ENSMUST00000204074.2	Slc6a1
ENSMUSG00000030319.9	E015	245.158	0.0189552	0.256266	0.612697	0.994426	11.5939	11.366	-0.0650973	chr6	115780598	115782518	1921	+	203	360	191	306	117	464	ENSMUST00000075995.7	Cand2
ENSMUSG00000030341.18	E008	6.33	1.19263	0.248614	0.618052	0.994426	1.88686	2.08837	0.294005	chr6	125334276	125334279	4	+	0	0	21	3	0	24	ENSMUST00000032491.15, ENSMUST00000130257.8	Tnfrsf1a
ENSMUSG00000030341.18	E018	27.7949	0.480482	0.252571	0.61527	0.994426	4.68247	3.38728	-0.95029	chr6	125338055	125338068	14	+	26	2	23	59	0	85	ENSMUST00000125880.8, ENSMUST00000032491.15, ENSMUST00000144524.2, ENSMUST00000134803.2	Tnfrsf1a
ENSMUSG00000030341.18	E019	28.9348	0.49018	0.252184	0.615541	0.994426	4.77125	3.45985	-0.943855	chr6	125338069	125338083	15	+	28	2	23	61	0	89	ENSMUST00000032491.15, ENSMUST00000144524.2, ENSMUST00000134803.2	Tnfrsf1a
ENSMUSG00000030347.7	E014	50.4096	0.0479922	0.254102	0.614202	0.994426	5.66452	5.36674	-0.160832	chr6	126927303	126927359	57	+	36	76	33	60	20	132	ENSMUST00000202086.4, ENSMUST00000202964.2, ENSMUST00000032497.7	D6Wsu163e
ENSMUSG00000030352.16	E005	33.1942	0.0620962	0.263297	0.607864	0.994426	4.61042	4.27077	-0.225418	chr6	127942220	127942284	65	-	30	28	41	22	29	58	ENSMUST00000032503.12, ENSMUST00000112173.8, ENSMUST00000202141.2, ENSMUST00000112171.8	Tspan9
ENSMUSG00000030421.10	E003	268.816	0.0202188	0.261704	0.608952	0.994426	11.6918	12.1387	0.124138	chr7	37660067	37660725	659	-	192	331	366	264	172	397	ENSMUST00000085513.6, ENSMUST00000205927.2, ENSMUST00000206327.2	Uri1
ENSMUSG00000030421.10	E005	117.217	0.033241	0.249906	0.617142	0.994426	7.98533	8.41484	0.161846	chr7	37660789	37661028	240	-	76	187	142	118	66	184	ENSMUST00000206581.2, ENSMUST00000085513.6, ENSMUST00000205927.2, ENSMUST00000205918.2, ENSMUST00000206327.2	Uri1
ENSMUSG00000030435.17	E003	212.671	0.0270694	0.259163	0.610695	0.994426	10.9064	10.5506	-0.107149	chr7	5065274	5065281	8	+	217	268	124	269	142	331	ENSMUST00000005041.15, ENSMUST00000209099.2, ENSMUST00000207097.2	U2af2
ENSMUSG00000030447.16	E016	17.6923	0.422556	0.264065	0.607341	0.994426	3.15541	3.43684	0.249362	chr7	55528825	55528929	105	+	25	17	12	24	0	45	ENSMUST00000032629.16, ENSMUST00000206862.2, ENSMUST00000168271.9, ENSMUST00000173497.8, ENSMUST00000085255.11, ENSMUST00000163845.4	Cyfip1
ENSMUSG00000030447.16	E040	61.2975	0.0994244	0.246139	0.619807	0.994426	5.86999	6.23097	0.178861	chr7	55563188	55563275	88	+	42	109	52	88	18	112	ENSMUST00000032629.16, ENSMUST00000206862.2, ENSMUST00000173497.8, ENSMUST00000173267.8, ENSMUST00000085255.11, ENSMUST00000174793.2, ENSMUST00000163845.4	Cyfip1
ENSMUSG00000030451.17	E031	8.8832	0.652002	0.263551	0.607691	0.994426	2.72387	1.81544	-1.177	chr7	55772061	55772216	156	+	9	2	4	0	12	32	ENSMUST00000205303.2, ENSMUST00000076226.13, ENSMUST00000164095.3	Herc2
ENSMUSG00000030451.17	E050	10.3869	0.427221	0.264368	0.607135	0.994426	2.43789	2.5525	0.133443	chr7	55803014	55803210	197	+	13	11	8	0	13	18	ENSMUST00000205303.2, ENSMUST00000076226.13, ENSMUST00000164095.3	Herc2
ENSMUSG00000030518.18	E009	4.44373	1.58825	0.247191	0.61906	0.994426	1.4929	1.80286	0.5459	chr7	64436438	64436545	108	-	11	0	0	11	0	3	ENSMUST00000148459.3, ENSMUST00000119118.8, ENSMUST00000149851.8	Entrep2
ENSMUSG00000030532.7	E010	61.2325	0.0574559	0.25779	0.611642	0.994426	6.27632	5.84518	-0.213315	chr7	79993314	79993342	29	+	39	98	57	52	32	151	ENSMUST00000206074.2, ENSMUST00000205531.2, ENSMUST00000205768.2, ENSMUST00000206480.2, ENSMUST00000205744.2, ENSMUST00000032747.7, ENSMUST00000206559.2, ENSMUST00000206122.2	Hddc3
ENSMUSG00000030539.14	E009	8.89203	0.786794	0.265748	0.606198	0.994426	2.56516	2.07575	-0.614312	chr7	79865372	79865470	99	+	5	22	0	9	13	3	ENSMUST00000205822.2, ENSMUST00000107383.8, ENSMUST00000032754.9	Sema4b
ENSMUSG00000030602.14	E005	15.1651	0.609718	0.252151	0.615565	0.994426	3.32067	2.75981	-0.539036	chr7	28261963	28262089	127	-	10	0	27	6	9	55	ENSMUST00000108283.8, ENSMUST00000032823.5	Pak4
ENSMUSG00000030609.19	E005	10.9523	0.470688	0.25607	0.612833	0.994426	2.63371	2.59758	-0.0401489	chr7	78545757	78545762	6	+	14	5	13	4	0	48	ENSMUST00000107425.8, ENSMUST00000123824.2, ENSMUST00000107421.8, ENSMUST00000107423.2, ENSMUST00000172017.2	Aen
ENSMUSG00000030610.14	E008	6.41121	0.653935	0.254055	0.614234	0.994426	2.03333	1.88142	-0.22496	chr7	78492920	78493001	82	-	11	0	5	10	4	6	ENSMUST00000032839.13, ENSMUST00000107431.3	Det1
ENSMUSG00000030613.14	E003	171.172	0.0333378	0.249959	0.617104	0.994426	9.52871	10.0531	0.170052	chr7	92216830	92216949	120	+	122	270	156	175	83	369	ENSMUST00000085017.5, ENSMUST00000032842.13	Ccdc90b
ENSMUSG00000030613.14	E007	200.221	0.0242323	0.261976	0.608766	0.994426	10.5578	10.2908	-0.0822874	chr7	92223952	92224023	72	+	120	257	195	180	190	332	ENSMUST00000085017.5, ENSMUST00000032842.13	Ccdc90b
ENSMUSG00000030615.13	E005	251.013	0.0173095	0.253087	0.61491	0.994426	11.5157	11.6806	0.0467383	chr7	90101937	90102108	172	-	178	342	343	221	118	488	ENSMUST00000136652.8, ENSMUST00000032844.7	Tmem126a
ENSMUSG00000030619.11	E017	29.3216	0.146741	0.25666	0.612424	0.994426	4.29875	4.08823	-0.147583	chr7	89614050	89614070	21	-	22	17	46	20	24	57	ENSMUST00000208977.2, ENSMUST00000238792.2, ENSMUST00000208196.2, ENSMUST00000238981.2, ENSMUST00000107234.3	Eed
ENSMUSG00000030619.11	E019	31.757	0.0907137	0.263483	0.607737	0.994426	4.65017	4.16543	-0.32418	chr7	89618779	89618860	82	-	32	36	23	28	12	94	ENSMUST00000208977.2, ENSMUST00000238792.2, ENSMUST00000208196.2, ENSMUST00000238981.2, ENSMUST00000107234.3	Eed
ENSMUSG00000030629.16	E011	330.971	0.0152838	0.264736	0.606885	0.994426	13.2936	12.8207	-0.122861	chr7	84281864	84281964	101	-	250	352	409	396	170	586	ENSMUST00000209117.2, ENSMUST00000178385.9, ENSMUST00000207865.2, ENSMUST00000208782.2, ENSMUST00000069537.3, ENSMUST00000209165.2, ENSMUST00000208519.2	Zfand6
ENSMUSG00000030638.14	E014	13.6454	0.237418	0.252477	0.615336	0.994426	2.58664	3.09121	0.518582	chr7	81917561	81919246	1686	+	15	9	23	6	12	16	ENSMUST00000179800.2	Sh3gl3
ENSMUSG00000030643.15	E014	461.839	0.0284553	0.251144	0.616271	0.994426	14.9126	15.0615	0.0351994	chr7	92485856	92493743	7888	+	363	592	464	463	306	823	ENSMUST00000032879.15	Rab30
ENSMUSG00000030659.15	E002	4.71643	0.907833	0.266621	0.605607	0.994426	2.0614	1.30282	-1.3279	chr7	116103619	116103649	31	+	3	0	5	5	0	25	ENSMUST00000182767.2, ENSMUST00000032895.15	Nucb2
ENSMUSG00000030662.11	E017	68.895	0.0848494	0.250427	0.616775	0.994426	6.7049	5.94633	-0.361061	chr14	121170642	121170815	174	+	48	101	43	70	76	83	ENSMUST00000032898.9, ENSMUST00000228277.2	Ipo5
ENSMUSG00000030663.13	E016	889.158	0.00596872	0.251445	0.616059	0.994426	19.2814	19.3907	0.0223455	chr7	115702446	115702551	106	+	694	1378	816	1030	450	1542	ENSMUST00000032899.12, ENSMUST00000151254.2, ENSMUST00000106608.8, ENSMUST00000106607.2, ENSMUST00000205450.2	1110004F10Rik
ENSMUSG00000030688.16	E004	99.6104	0.0566378	0.26159	0.60903	0.994426	7.31148	7.79561	0.196104	chr7	100970457	100970559	103	+	54	213	130	59	56	168	ENSMUST00000032927.14, ENSMUST00000164479.9, ENSMUST00000163799.9	Stard10
ENSMUSG00000030689.16	E012	36.8656	0.403645	0.253999	0.614273	0.994426	4.84327	4.59313	-0.156618	chr7	126456398	126456463	66	-	21	52	36	42	0	134	ENSMUST00000154881.8, ENSMUST00000106343.3, ENSMUST00000205619.2, ENSMUST00000205958.2, ENSMUST00000125624.8, ENSMUST00000106342.8, ENSMUST00000206090.2, ENSMUST00000050833.14, ENSMUST00000153764.8	Ino80e
ENSMUSG00000030691.16	E037	61.6349	0.0903745	0.258652	0.611048	0.994426	5.64875	6.30326	0.328265	chr7	100926033	100926210	178	+	48	174	46	62	16	82	ENSMUST00000032931.9, ENSMUST00000098250.10	Fchsd2
ENSMUSG00000030691.16	E040	76.3234	0.0788915	0.266341	0.605797	0.994426	6.66011	6.7197	0.0269148	chr7	100927779	100927861	83	+	77	114	91	64	12	179	ENSMUST00000032931.9, ENSMUST00000098250.10	Fchsd2
ENSMUSG00000030695.17	E019	2929.23	0.00704794	0.260288	0.609923	0.994426	28.2843	28.633	0.061635	chr7	126396924	126396948	25	-	2112	3991	2939	3014	1894	5313	ENSMUST00000205336.2, ENSMUST00000032934.12, ENSMUST00000139657.8, ENSMUST00000133514.8, ENSMUST00000151137.8, ENSMUST00000087566.11, ENSMUST00000205890.2, ENSMUST00000135707.8, ENSMUST00000106348.8, ENSMUST00000141355.4, ENSMUST00000147748.2	Aldoa
ENSMUSG00000030701.18	E014	715.478	0.00670679	0.264498	0.607047	0.994426	17.6045	17.9403	0.0717572	chr7	100303809	100303887	79	-	552	898	856	664	535	1018	ENSMUST00000107045.9, ENSMUST00000079176.14, ENSMUST00000107047.10, ENSMUST00000107044.10, ENSMUST00000107043.8, ENSMUST00000138830.2, ENSMUST00000116287.9, ENSMUST00000151123.8, ENSMUST00000107046.8, ENSMUST00000139708.9	Plekhb1
ENSMUSG00000030707.16	E026	14.6504	0.173044	0.260783	0.609583	0.994426	3.21922	2.78673	-0.420263	chr7	126302346	126302346	1	-	11	13	18	21	5	30	ENSMUST00000032949.14, ENSMUST00000131415.8, ENSMUST00000173116.2, ENSMUST00000205515.2, ENSMUST00000126193.2, ENSMUST00000135087.8, ENSMUST00000106364.8	Coro1a
ENSMUSG00000030714.15	E003	12.3937	0.761029	0.246664	0.619434	0.994426	2.18137	3.36772	1.26319	chr7	126248494	126248518	25	+	11	0	33	19	0	14	ENSMUST00000032956.10, ENSMUST00000123571.8, ENSMUST00000123274.8, ENSMUST00000126570.8	Sgf29
ENSMUSG00000030726.17	E022	45.1404	0.105803	0.256407	0.612599	0.994426	5.38983	4.73593	-0.383306	chr7	99755770	99755902	133	-	36	44	21	30	68	66	ENSMUST00000127128.8, ENSMUST00000208184.2, ENSMUST00000208670.2, ENSMUST00000032969.14	Pold3
ENSMUSG00000030753.16	E003	104.088	0.219331	0.257103	0.612117	0.994426	7.96783	7.52476	-0.175503	chr7	98356204	98356324	121	+	124	204	14	45	99	190	ENSMUST00000153566.2, ENSMUST00000033009.16, ENSMUST00000126356.8	Thap12
ENSMUSG00000030763.8	E018	138.168	0.0390658	0.264661	0.606936	0.994426	9.04594	8.62977	-0.147021	chr7	123021980	123022021	42	+	88	221	88	168	79	302	ENSMUST00000033025.7, ENSMUST00000206574.2, ENSMUST00000206488.2	Lcmt1
ENSMUSG00000030763.8	E024	4.31304	1.0878	0.245013	0.620609	0.994426	1.70849	1.54473	-0.291547	chr7	123029573	123029581	9	+	0	1	10	9	0	10	ENSMUST00000033025.7	Lcmt1
ENSMUSG00000030770.16	E017	38.9072	0.0992494	0.262216	0.608602	0.994426	4.60982	5.04575	0.267152	chr7	112176143	112176211	69	+	26	111	24	35	16	60	ENSMUST00000033030.14, ENSMUST00000106643.8, ENSMUST00000106640.2, ENSMUST00000126047.2	Parva
ENSMUSG00000030772.7	E001	821.011	0.0303221	0.255972	0.612901	0.994426	18.936	18.4501	-0.101054	chr7	111715224	111717637	2414	-	607	973	699	878	696	1363	ENSMUST00000033036.7	Dkk3
ENSMUSG00000030779.17	E009	3.95656	0.941085	0.260559	0.609737	0.994426	1.78864	1.29456	-0.935129	chr7	122575081	122575158	78	+	6	2	0	11	0	6	ENSMUST00000206179.2, ENSMUST00000137860.2	Rbbp6
ENSMUSG00000030779.17	E018	12.328	0.486381	0.258015	0.611487	0.994426	2.47486	3.01038	0.569703	chr7	122582780	122583615	836	+	4	15	30	13	0	25	ENSMUST00000098062.9	Rbbp6
ENSMUSG00000030779.17	E029	8.20631	0.797227	0.25384	0.614384	0.994426	2.23746	2.19967	-0.0494057	chr7	122591447	122591525	79	+	3	0	21	3	11	8	ENSMUST00000126053.2, ENSMUST00000071590.6, ENSMUST00000231323.2, ENSMUST00000052135.14	Rbbp6
ENSMUSG00000030782.18	E030	4.33115	0.754267	0.258332	0.611269	0.994426	1.91012	1.43192	-0.833892	chr7	127852885	127854871	1987	+	4	9	0	5	0	16	ENSMUST00000164710.8	Tgfb1i1
ENSMUSG00000030795.19	E013	15.6456	0.149138	0.265588	0.606307	0.994426	2.9032	3.28095	0.356526	chr7	127571456	127571476	21	+	13	27	14	8	12	30	ENSMUST00000174196.8, ENSMUST00000128851.8, ENSMUST00000123151.8, ENSMUST00000077609.12, ENSMUST00000106251.10, ENSMUST00000154843.8	Fus
ENSMUSG00000030811.15	E010	26.4676	0.211881	0.259636	0.610371	0.994426	4.36647	3.65441	-0.522404	chr7	127348882	127348886	5	+	11	41	24	11	23	77	ENSMUST00000189562.7, ENSMUST00000033081.14, ENSMUST00000206893.2, ENSMUST00000188580.3, ENSMUST00000205689.2, ENSMUST00000186207.7, ENSMUST00000186116.7	Fbxl19
ENSMUSG00000030822.16	E024	20.2948	0.905943	0.256678	0.612412	0.994426	2.71872	4.23818	1.29724	chr7	127073551	127073594	44	+	25	72	0	17	0	35	ENSMUST00000106292.8, ENSMUST00000142532.8, ENSMUST00000033095.10	Prr14
ENSMUSG00000030822.16	E029	57.0434	0.104729	0.248711	0.617984	0.994426	5.58369	6.00284	0.216267	chr7	127074673	127074690	18	+	30	83	73	55	56	49	ENSMUST00000132124.2, ENSMUST00000106292.8, ENSMUST00000033095.10	Prr14
ENSMUSG00000030823.7	E003	8.81401	0.213694	0.249543	0.617397	0.994426	2.3169	2.22811	-0.113371	chr7	126985692	126985805	114	-	3	7	10	13	7	17	ENSMUST00000164345.2, ENSMUST00000049052.4	9130019O22Rik
ENSMUSG00000030835.7	E006	40.8514	0.146061	0.24918	0.617653	0.994426	5.33018	4.52951	-0.481735	chr7	45693655	45693727	73	+	23	55	40	20	51	65	ENSMUST00000033121.7	Nomo1
ENSMUSG00000030844.12	E011	220.914	0.0258804	0.248811	0.617913	0.994426	10.8056	11.0958	0.086009	chr7	128006083	128006201	119	-	210	327	221	244	83	389	ENSMUST00000147840.2, ENSMUST00000129120.2, ENSMUST00000033133.12, ENSMUST00000145739.3	Rgs10
ENSMUSG00000030847.9	E003	65.8241	0.0968165	0.257117	0.612108	0.994426	6.30958	5.93263	-0.184783	chr7	128143531	128143932	402	+	55	49	48	64	76	105	ENSMUST00000033136.9	Bag3
ENSMUSG00000030847.9	E004	183.073	0.0349517	0.249476	0.617444	0.994426	9.93215	10.0796	0.0469728	chr7	128147314	128148705	1392	+	132	212	147	270	111	316	ENSMUST00000033136.9	Bag3
ENSMUSG00000030861.16	E007	89.2454	0.0691434	0.260733	0.609617	0.994426	7.39253	7.05415	-0.142621	chr7	131027504	131027604	101	+	51	203	50	72	68	163	ENSMUST00000133277.4, ENSMUST00000117518.2, ENSMUST00000015829.15, ENSMUST00000135633.9	Acadsb
ENSMUSG00000030876.8	E011	973.309	0.00705141	0.259442	0.610504	0.994426	20.1145	19.8147	-0.0603245	chr7	120675441	120676058	618	+	699	1271	1194	893	572	1812	ENSMUST00000033163.8, ENSMUST00000207835.2	Mettl9
ENSMUSG00000030917.14	E003	6.93567	0.381436	0.254089	0.61421	0.994426	1.92421	2.16186	0.337509	chr7	119701713	119701738	26	+	9	6	11	9	0	10	ENSMUST00000118737.3, ENSMUST00000033210.13, ENSMUST00000155330.2	Tmem159
ENSMUSG00000030922.13	E011	45.4678	0.355986	0.245391	0.620339	0.994426	5.39512	5.06221	-0.189095	chr7	119513396	119513488	93	+	25	97	35	93	0	67	ENSMUST00000208424.2, ENSMUST00000106517.9, ENSMUST00000106518.9, ENSMUST00000208202.2, ENSMUST00000207270.2, ENSMUST00000054440.11, ENSMUST00000106516.2, ENSMUST00000208411.2	Lyrm1
ENSMUSG00000030929.18	E009	4.56044	0.953985	0.257561	0.611801	0.994426	1.19722	2.1131	1.64401	chr7	119385962	119386050	89	-	6	18	0	2	0	8	ENSMUST00000125595.8, ENSMUST00000139192.8, ENSMUST00000150844.3, ENSMUST00000133926.2, ENSMUST00000063902.14, ENSMUST00000033224.14, ENSMUST00000106523.8	Eri2
ENSMUSG00000030970.17	E009	51.5555	0.0469747	0.252145	0.615568	0.994426	5.37626	5.71435	0.1817	chr7	132593456	132593505	50	-	42	75	54	56	28	82	ENSMUST00000033269.15, ENSMUST00000168958.8, ENSMUST00000165457.2, ENSMUST00000166439.8, ENSMUST00000169570.8	Ctbp2
ENSMUSG00000030982.20	E034	55.7291	0.452678	0.249508	0.617422	0.994426	5.85981	5.66441	-0.10129	chr7	118393800	118393818	19	+	25	87	62	79	0	165	ENSMUST00000149749.3, ENSMUST00000106553.8, ENSMUST00000106552.8, ENSMUST00000059390.13, ENSMUST00000033280.14	Vps35l
ENSMUSG00000031060.17	E008	65.6551	0.0736927	0.265545	0.606336	0.994426	6.03999	6.4597	0.20184	chrX	20501970	20502153	184	+	59	68	83	78	18	138	ENSMUST00000177738.8, ENSMUST00000082089.14, ENSMUST00000064911.7, ENSMUST00000084383.10, ENSMUST00000141128.2, ENSMUST00000115374.8, ENSMUST00000115375.8	Rbm10
ENSMUSG00000031060.17	E030	130.692	0.0216631	0.251762	0.615837	0.994426	8.47191	8.90422	0.15497	chrX	20516586	20516715	130	+	92	230	118	143	50	274	ENSMUST00000177738.8, ENSMUST00000082089.14, ENSMUST00000064911.7, ENSMUST00000084383.10, ENSMUST00000115374.8, ENSMUST00000115375.8	Rbm10
ENSMUSG00000031072.15	E002	5.88984	0.796352	0.262877	0.60815	0.994426	2.19649	1.64145	-0.843721	chr7	144468847	144468907	61	+	3	13	0	9	0	22	ENSMUST00000128057.8, ENSMUST00000033388.13	LTO1
ENSMUSG00000031099.17	E026	43.2534	0.13928	0.24754	0.618813	0.994426	5.2351	4.93319	-0.17609	chrX	46968323	46968502	180	-	21	99	20	28	45	74	ENSMUST00000141084.3, ENSMUST00000088973.11, ENSMUST00000153548.9, ENSMUST00000101616.9, ENSMUST00000077569.11	Smarca1
ENSMUSG00000031153.17	E016	22.4707	0.460662	0.256936	0.612233	0.994426	3.69337	3.70321	0.00778777	chrX	7666775	7666822	48	+	23	49	0	19	12	56	ENSMUST00000101694.10, ENSMUST00000065932.14, ENSMUST00000132456.8, ENSMUST00000115675.9, ENSMUST00000136930.8	Gripap1
ENSMUSG00000031226.14	E014	46.542	0.168684	0.250655	0.616615	0.994426	5.55326	4.96592	-0.331994	chrX	104159920	104160696	777	+	38	67	39	55	41	42	ENSMUST00000119477.2	Pbdc1
ENSMUSG00000031231.5	E006	2547.79	0.00670512	0.266002	0.606026	0.994426	27.1312	27.5315	0.0715137	chrX	105065352	105065564	213	+	1648	3369	3050	2808	1537	4253	ENSMUST00000155377.2, ENSMUST00000033582.5	Cox7b
ENSMUSG00000031232.18	E013	7.59024	0.840512	0.251067	0.616324	0.994426	2.52184	1.84832	-0.901045	chrX	105040428	105040597	170	-	3	19	0	9	0	32	ENSMUST00000238718.2, ENSMUST00000139421.3, ENSMUST00000033583.14, ENSMUST00000151689.9, ENSMUST00000113566.10	Magt1
ENSMUSG00000031284.17	E008	7.70044	0.571489	0.250057	0.617035	0.994426	2.37074	1.92713	-0.600691	chrX	142447575	142447610	36	+	9	0	10	8	8	8	ENSMUST00000112865.8, ENSMUST00000156449.8, ENSMUST00000126592.8, ENSMUST00000155215.8	Pak3
ENSMUSG00000031298.16	E025	10.1778	1.398	0.26557	0.606319	0.994426	2.69178	2.10799	-0.709688	chrX	159263223	159263379	157	+	16	0	0	0	26	3	ENSMUST00000112402.8, ENSMUST00000112398.3, ENSMUST00000112408.9, ENSMUST00000112401.8, ENSMUST00000112405.9, ENSMUST00000112404.9, ENSMUST00000112400.8	Adgrg2
ENSMUSG00000031310.17	E001	915.614	0.0192036	0.252981	0.614984	0.994426	19.7019	19.3278	-0.076133	chrX	100447990	100449409	1420	-	799	1335	733	1046	563	1465	ENSMUST00000117901.8, ENSMUST00000121520.8, ENSMUST00000120107.8, ENSMUST00000063577.10	Zmym3
ENSMUSG00000031314.19	E005	19.2543	0.387111	0.260638	0.609682	0.994426	3.9481	2.81996	-0.982675	chrX	100577351	100577467	117	+	8	31	7	2	29	51	ENSMUST00000118878.8, ENSMUST00000143908.8, ENSMUST00000101341.9, ENSMUST00000149274.9	Taf1
ENSMUSG00000031314.19	E016	17.7347	0.511747	0.257899	0.611568	0.994426	3.31771	3.27024	-0.0420633	chrX	100590574	100590741	168	+	15	48	0	21	8	32	ENSMUST00000118878.8, ENSMUST00000143908.8, ENSMUST00000101341.9, ENSMUST00000149274.9	Taf1
ENSMUSG00000031327.11	E001	32.1341	0.366289	0.250581	0.616666	0.994426	4.38112	4.37463	-0.00436615	chrX	102400082	102400495	414	+	28	76	9	4	47	30	ENSMUST00000116547.3	Chic1
ENSMUSG00000031328.17	E004	105.888	0.120312	0.25542	0.613284	0.994426	7.52146	8.15969	0.25019	chrX	73267395	73267583	189	-	72	204	74	153	24	219	ENSMUST00000144429.8, ENSMUST00000130007.8, ENSMUST00000101454.9, ENSMUST00000033699.13, ENSMUST00000114299.8	Flna
ENSMUSG00000031328.17	E025	59.0409	0.0406715	0.255512	0.613221	0.994426	6.01232	5.78325	-0.116206	chrX	73271692	73271844	153	-	33	73	57	91	33	100	ENSMUST00000130007.8, ENSMUST00000101454.9, ENSMUST00000033699.13, ENSMUST00000133174.2, ENSMUST00000150554.2, ENSMUST00000144429.8, ENSMUST00000127924.8, ENSMUST00000114299.8	Flna
ENSMUSG00000031328.17	E026	37.0612	0.0838253	0.26656	0.605649	0.994426	4.76765	4.61153	-0.0983097	chrX	73271927	73271985	59	-	12	47	45	48	31	53	ENSMUST00000130007.8, ENSMUST00000101454.9, ENSMUST00000033699.13, ENSMUST00000133174.2, ENSMUST00000150554.2, ENSMUST00000144429.8, ENSMUST00000127924.8, ENSMUST00000114299.8	Flna
ENSMUSG00000031343.14	E008	82.0295	0.0420795	0.253622	0.614536	0.994426	6.86767	6.97546	0.0472046	chrX	71544800	71544905	106	-	47	134	114	68	48	134	ENSMUST00000114554.3, ENSMUST00000055966.13, ENSMUST00000137517.2	Gabra3
ENSMUSG00000031360.15	E022	4.07346	2.32582	0.261878	0.608833	0.994426	2.15405	0.0180036	-13.8124	chrX	161712659	161712786	128	+	0	0	0	0	16	0	ENSMUST00000126956.2	Ctps2
ENSMUSG00000031371.15	E009	24.3097	0.164274	0.266272	0.605844	0.994426	3.83989	3.82787	-0.00918617	chrX	72492417	72492508	92	-	11	9	51	34	11	39	ENSMUST00000033737.15	Haus7
ENSMUSG00000031378.15	E006	5.97546	1.10599	0.261384	0.609171	0.994426	2.26502	1.4893	-1.21424	chrX	72774400	72774494	95	+	3	9	0	14	0	19	ENSMUST00000002084.14, ENSMUST00000114461.3	Abcd1
ENSMUSG00000031386.15	E025	38.4315	0.0983409	0.253989	0.61428	0.994426	4.61501	4.87302	0.160714	chrX	72996168	72996272	105	-	46	34	37	17	44	47	ENSMUST00000033761.13, ENSMUST00000114372.3	Hcfc1
ENSMUSG00000031392.19	E015	115.519	0.121202	0.265033	0.606684	0.994426	8.2709	8.04421	-0.0857957	chrX	73061736	73061940	205	-	90	175	134	99	20	322	ENSMUST00000114354.10, ENSMUST00000149871.8, ENSMUST00000126583.3, ENSMUST00000114352.8, ENSMUST00000148706.8, ENSMUST00000128436.8, ENSMUST00000101458.9, ENSMUST00000068286.12, ENSMUST00000033769.15, ENSMUST00000148317.8, ENSMUST00000114360.10	Irak1
ENSMUSG00000031398.14	E023	14.2357	0.525302	0.250524	0.616706	0.994426	2.87782	3.07104	0.189267	chrX	73379607	73379797	191	+	14	27	8	11	0	50	ENSMUST00000154062.8, ENSMUST00000004326.4, ENSMUST00000139323.2	Plxna3
ENSMUSG00000031400.11	E017	28.1906	0.32704	0.265931	0.606075	0.994426	4.11869	4.17306	0.0385312	chrX	73472429	73472455	27	-	20	25	44	39	0	72	ENSMUST00000004327.11, ENSMUST00000155963.2, ENSMUST00000143521.2, ENSMUST00000135894.2	G6pdx
ENSMUSG00000031402.13	E027	28.6416	0.107407	0.248418	0.618191	0.994426	3.88484	4.38399	0.355102	chrX	74174451	74174460	10	-	38	34	20	26	20	39	ENSMUST00000156975.2, ENSMUST00000155742.2, ENSMUST00000033775.9, ENSMUST00000132501.8, ENSMUST00000127023.2, ENSMUST00000132935.2, ENSMUST00000114091.8, ENSMUST00000153318.8	Mpp1
ENSMUSG00000031403.15	E013	38.1514	0.0737436	0.24756	0.618799	0.994426	4.89387	4.55479	-0.212083	chrX	74140889	74140975	87	+	27	29	42	35	39	63	ENSMUST00000140609.8, ENSMUST00000145222.2, ENSMUST00000033776.15, ENSMUST00000131155.8, ENSMUST00000132000.8, ENSMUST00000135389.8, ENSMUST00000131867.8	Dkc1
ENSMUSG00000031446.15	E016	88.3893	0.0337705	0.256378	0.612619	0.994426	6.96189	7.42222	0.194811	chr8	13183123	13183241	119	+	80	145	64	81	53	166	ENSMUST00000016680.14, ENSMUST00000125514.8	Cul4a
ENSMUSG00000031453.17	E017	71.8819	0.0414576	0.251445	0.61606	0.994426	6.38149	6.6738	0.135044	chr8	13636874	13636988	115	-	65	128	54	64	36	141	ENSMUST00000117551.4	Rasa3
ENSMUSG00000031479.10	E013	36.5907	0.100942	0.260461	0.609804	0.994426	4.44092	4.93716	0.312768	chr8	22707141	22707225	85	+	48	47	20	55	13	50	ENSMUST00000033866.9, ENSMUST00000153949.2	Vps36
ENSMUSG00000031485.16	E035	3.96052	0.938548	0.252939	0.615013	0.994426	1.23083	1.84996	1.17867	chr8	27542370	27543139	770	+	7	11	0	4	0	5	ENSMUST00000209525.2	Plpbp
ENSMUSG00000031503.14	E047	11.5165	0.9738	0.263001	0.608066	0.994426	3.22934	1.94662	-1.47073	chr8	11493556	11493702	147	+	9	0	9	31	11	0	ENSMUST00000146219.2, ENSMUST00000033899.14	Col4a2
ENSMUSG00000031517.9	E007	12246.2	0.0188938	0.248477	0.618149	0.994426	40.8697	40.2644	-0.100789	chr8	55511812	55513906	2095	+	10002	16687	12796	12200	7624	20334	ENSMUST00000033915.9	Gpm6a
ENSMUSG00000031527.8	E002	3.92665	1.49502	0.258022	0.611482	0.994426	1.53124	1.52466	-0.012472	chr8	35941551	35941665	115	-	8	0	0	11	0	4	ENSMUST00000033927.8	Eri1
ENSMUSG00000031533.5	E009	114.468	0.0495105	0.245311	0.620397	0.994426	8.24009	7.89714	-0.13105	chr8	22919197	22919681	485	+	60	93	147	135	67	268	ENSMUST00000033934.5	Mrps31
ENSMUSG00000031543.19	E072	35.5992	0.0717868	0.260739	0.609613	0.994426	4.73761	4.46116	-0.177371	chr8	23638324	23638385	62	+	23	58	20	34	34	61	ENSMUST00000173248.8, ENSMUST00000117296.8, ENSMUST00000117662.8, ENSMUST00000173573.8, ENSMUST00000130311.2, ENSMUST00000110688.9, ENSMUST00000118733.8, ENSMUST00000121802.9, ENSMUST00000141784.9, ENSMUST00000033947.15, ENSMUST00000121075.8, ENSMUST00000123418.8, ENSMUST00000084038.11	Ank1
ENSMUSG00000031558.16	E059	35.4844	0.351436	0.255726	0.613072	0.994426	3.7686	5.2876	0.998221	chr5	48414099	48414223	125	+	59	91	3	14	24	33	ENSMUST00000173107.8, ENSMUST00000174421.8, ENSMUST00000172493.3, ENSMUST00000033967.15, ENSMUST00000170109.9, ENSMUST00000172561.2, ENSMUST00000173671.8, ENSMUST00000172484.8, ENSMUST00000174313.8	Slit2
ENSMUSG00000031558.16	E078	111.584	0.0400079	0.247665	0.618724	0.994426	7.83744	8.16359	0.125556	chr5	48460095	48460306	212	+	116	145	106	124	55	175	ENSMUST00000173107.8, ENSMUST00000174421.8, ENSMUST00000170109.9, ENSMUST00000174313.8, ENSMUST00000033967.15	Slit2
ENSMUSG00000031561.17	E003	115.704	0.084309	0.259675	0.610344	0.994426	8.54099	7.71825	-0.312537	chr8	48685043	48685173	131	-	70	115	154	119	101	158	ENSMUST00000190840.8, ENSMUST00000033965.14	Tenm3
ENSMUSG00000031561.17	E026	17.234	0.15462	0.252902	0.615039	0.994426	3.53963	2.88893	-0.592546	chr8	48795650	48795751	102	-	9	25	13	7	23	32	ENSMUST00000190840.8, ENSMUST00000033965.14, ENSMUST00000110346.9	Tenm3
ENSMUSG00000031563.9	E015	17.6226	0.463367	0.252066	0.615624	0.994426	3.41924	3.08307	-0.301969	chr8	48328264	48328506	243	-	20	22	11	0	27	22	ENSMUST00000057561.9	Wwc2
ENSMUSG00000031568.17	E016	31.7574	0.33079	0.259747	0.610294	0.994426	4.39783	4.21746	-0.123214	chr8	48004315	48004325	11	+	29	43	10	5	62	23	ENSMUST00000177215.2, ENSMUST00000033973.14, ENSMUST00000183107.2	Rwdd4a
ENSMUSG00000031575.19	E007	246.582	0.0172806	0.251656	0.615911	0.994426	11.5855	11.4007	-0.0527488	chr8	26307014	26307536	523	-	114	415	212	226	187	520	ENSMUST00000166078.9, ENSMUST00000139946.8, ENSMUST00000110609.8, ENSMUST00000110610.8, ENSMUST00000151856.8, ENSMUST00000110608.3, ENSMUST00000068892.15	Ash2l
ENSMUSG00000031575.19	E012	152.108	0.0389862	0.257422	0.611897	0.994426	9.4155	8.97096	-0.151892	chr8	26309654	26309746	93	-	96	233	100	181	135	222	ENSMUST00000166078.9, ENSMUST00000139946.8, ENSMUST00000110609.8, ENSMUST00000110610.8, ENSMUST00000151856.8, ENSMUST00000110608.3, ENSMUST00000068892.15	Ash2l
ENSMUSG00000031575.19	E027	6.61373	1.74216	0.254574	0.613873	0.994426	2.10421	1.83815	-0.391662	chr8	26322764	26323573	810	-	1	0	14	0	16	0	ENSMUST00000211188.2	Ash2l
ENSMUSG00000031576.17	E026	25.6552	0.370142	0.260817	0.609559	0.994426	3.62373	4.24926	0.467014	chr8	26403612	26403836	225	+	13	15	66	23	0	64	ENSMUST00000126226.2, ENSMUST00000120653.8, ENSMUST00000098858.11	Kcnu1
ENSMUSG00000031586.18	E003	37.0298	0.27779	0.264769	0.606862	0.994426	4.21483	5.13613	0.583595	chr8	34272675	34273808	1134	-	11	61	79	14	22	63	ENSMUST00000053251.12, ENSMUST00000033994.15, ENSMUST00000191473.7	Rbpms
ENSMUSG00000031591.15	E015	87.7678	0.0550135	0.25816	0.611387	0.994426	7.36224	6.90304	-0.195788	chr8	41802587	41802661	75	-	92	89	73	107	55	138	ENSMUST00000126561.8, ENSMUST00000110417.8, ENSMUST00000034000.15	Asah1
ENSMUSG00000031592.11	E012	20.5998	0.318926	0.261326	0.609211	0.994426	4.00298	2.84637	-0.996052	chr8	41720224	41720401	178	+	16	7	15	10	42	16	ENSMUST00000211247.2, ENSMUST00000045218.9, ENSMUST00000211090.2	Pcm1
ENSMUSG00000031600.12	E018	10.374	0.558	0.258668	0.611036	0.994426	2.43334	2.54559	0.130981	chr8	40995184	40996464	1281	+	11	9	9	0	16	15	ENSMUST00000238390.2	Vps37a
ENSMUSG00000031626.19	E091	23.6427	0.129705	0.260422	0.60983	0.994426	3.92297	3.61412	-0.240172	chr8	46276766	46276795	30	+	10	43	18	18	26	37	ENSMUST00000067107.15, ENSMUST00000130011.8, ENSMUST00000135336.9, ENSMUST00000067065.14, ENSMUST00000171337.10, ENSMUST00000125295.8, ENSMUST00000139869.8	Sorbs2
ENSMUSG00000031627.10	E004	10.7378	0.271455	0.262121	0.608666	0.994426	2.4654	2.71726	0.282662	chr8	47192832	47192971	140	+	6	18	13	17	1	20	ENSMUST00000034041.9, ENSMUST00000210284.2, ENSMUST00000207105.2	Irf2
ENSMUSG00000031627.10	E014	14.7573	0.516034	0.256166	0.612767	0.994426	2.83605	3.17709	0.330791	chr8	47260334	47260335	2	+	16	6	23	26	0	25	ENSMUST00000034041.9, ENSMUST00000208433.2, ENSMUST00000210334.2, ENSMUST00000208507.2, ENSMUST00000207105.2, ENSMUST00000210284.2, ENSMUST00000208976.2, ENSMUST00000207571.3	Irf2
ENSMUSG00000031644.20	E020	5.07881	1.12586	0.258981	0.610821	0.994426	1.8893	1.62288	-0.440034	chr8	61496267	61496326	60	+	9	0	2	9	0	14	ENSMUST00000034065.14, ENSMUST00000155664.8, ENSMUST00000211256.2, ENSMUST00000211672.2, ENSMUST00000120689.8, ENSMUST00000125717.8	Nek1
ENSMUSG00000031644.20	E025	15.7173	0.27569	0.254672	0.613804	0.994426	3.44613	2.60532	-0.814844	chr8	61502818	61502868	51	+	3	18	15	4	29	24	ENSMUST00000120689.8, ENSMUST00000155664.8, ENSMUST00000034065.14, ENSMUST00000211672.2, ENSMUST00000211256.2	Nek1
ENSMUSG00000031673.7	E007	36.5267	0.162021	0.247355	0.618944	0.994426	4.89529	4.42507	-0.298099	chr8	103377255	103377391	137	-	13	65	28	35	39	54	ENSMUST00000075190.5	Cdh11
ENSMUSG00000031696.10	E013	147.211	0.0337985	0.250713	0.616573	0.994426	9.32272	8.84406	-0.16522	chr8	86007865	86007974	110	-	86	183	165	152	121	233	ENSMUST00000034131.10	Vps35
ENSMUSG00000031697.13	E002	6.68289	0.613234	0.249653	0.61732	0.994426	2.1188	1.87769	-0.350052	chr8	86026318	86026419	102	+	9	0	7	12	4	6	ENSMUST00000211597.2, ENSMUST00000170141.3, ENSMUST00000211396.2	Orc6
ENSMUSG00000031697.13	E017	217.145	0.0136226	0.248353	0.618238	0.994426	10.6988	10.9965	0.0888785	chr8	86034215	86034414	200	+	203	260	239	204	130	367	ENSMUST00000210146.2, ENSMUST00000170141.3, ENSMUST00000210458.2, ENSMUST00000034132.13	Orc6
ENSMUSG00000031700.12	E006	44.2721	0.161272	0.260529	0.609757	0.994426	5.45568	4.75382	-0.408294	chr8	86229894	86229983	90	+	45	27	38	19	51	95	ENSMUST00000034136.12, ENSMUST00000132932.8	Gpt2
ENSMUSG00000031701.7	E004	777.452	0.00926705	0.251956	0.615701	0.994426	18.2665	18.5023	0.0494623	chr8	86273142	86273326	185	-	548	1163	726	859	471	1375	ENSMUST00000034138.7	Dnaja2
ENSMUSG00000031708.18	E036	957.984	0.0114812	0.258091	0.611435	0.994426	19.6145	20.0906	0.0960733	chr8	84300500	84300551	52	-	743	1321	955	899	555	1944	ENSMUST00000019382.17, ENSMUST00000165740.9, ENSMUST00000212285.2, ENSMUST00000212575.2, ENSMUST00000238861.2, ENSMUST00000212136.2, ENSMUST00000163837.2, ENSMUST00000238997.2, ENSMUST00000211972.2, ENSMUST00000212418.2	Tecr
ENSMUSG00000031715.15	E021	99.5088	0.0664588	0.245708	0.620113	0.994426	7.33671	7.79199	0.184179	chr8	81446207	81446433	227	-	103	142	78	59	90	154	ENSMUST00000043359.9, ENSMUST00000122807.8	Smarca5
ENSMUSG00000031723.9	E007	115.845	0.0283041	0.26627	0.605845	0.994426	8.40999	7.93711	-0.178698	chr8	110299961	110300155	195	+	91	142	106	106	64	285	ENSMUST00000178445.2, ENSMUST00000034159.8	Txnl4b
ENSMUSG00000031727.9	E017	9.15882	0.59362	0.255925	0.612933	0.994426	2.2944	2.39092	0.11959	chr8	110263184	110263351	168	+	8	0	18	11	8	6	ENSMUST00000034162.8, ENSMUST00000212003.2	Pmfbp1
ENSMUSG00000031727.9	E020	4.66692	0.48277	0.263557	0.607687	0.994426	1.57761	1.84999	0.460985	chr8	110265231	110265305	75	+	7	3	6	3	0	14	ENSMUST00000034162.8, ENSMUST00000212003.2	Pmfbp1
ENSMUSG00000031731.17	E018	36.0634	0.189819	0.245361	0.62036	0.994426	5.13343	4.00019	-0.735553	chr8	110570957	110571011	55	+	18	28	36	29	62	22	ENSMUST00000034171.9, ENSMUST00000172892.2, ENSMUST00000093157.13	Ap1g1
ENSMUSG00000031731.17	E020	39.1963	0.213279	0.259602	0.610394	0.994426	4.92081	4.6926	-0.14037	chr8	110576263	110576375	113	+	23	56	39	16	64	21	ENSMUST00000034171.9, ENSMUST00000093157.13	Ap1g1
ENSMUSG00000031772.18	E033	157.588	0.0739228	0.263526	0.607708	0.994426	9.91315	8.89639	-0.341108	chr8	113608321	113609337	1017	+	144	169	150	211	72	285	ENSMUST00000118171.8, ENSMUST00000034225.7	Cntnap4
ENSMUSG00000031781.15	E016	112.892	0.0253575	0.254889	0.613653	0.994426	8.20867	7.89492	-0.120109	chr8	95554905	95555067	163	-	91	148	82	139	62	234	ENSMUST00000162538.9, ENSMUST00000034233.15, ENSMUST00000161762.4, ENSMUST00000161792.9, ENSMUST00000160301.3	Ciapin1
ENSMUSG00000031808.8	E029	127.874	0.0858522	0.249563	0.617383	0.994426	8.75772	8.21287	-0.199339	chr8	72037486	72037650	165	+	180	73	148	143	82	122	ENSMUST00000211811.2, ENSMUST00000212211.2, ENSMUST00000212889.2, ENSMUST00000034267.5	Slc27a1
ENSMUSG00000031813.9	E018	62.3354	0.0629767	0.258615	0.611073	0.994426	5.87625	6.26803	0.193493	chr8	71998394	71998500	107	+	41	116	50	40	55	108	ENSMUST00000034272.9, ENSMUST00000212659.2	Mvb12a
ENSMUSG00000031819.14	E006	292.41	0.0175368	0.258947	0.610844	0.994426	12.5388	12.2612	-0.0748261	chr8	121384789	121384987	199	-	226	490	248	279	166	560	ENSMUST00000181950.2, ENSMUST00000181836.2, ENSMUST00000181402.2, ENSMUST00000181111.8, ENSMUST00000034277.14, ENSMUST00000180417.8	Emc8
ENSMUSG00000031822.21	E022	10.8735	0.410554	0.245253	0.620437	0.994426	2.49589	2.682	0.208999	chr8	121300910	121301017	108	+	12	22	7	14	0	22	ENSMUST00000034279.16, ENSMUST00000118136.2, ENSMUST00000120493.8	Gse1
ENSMUSG00000031833.11	E008	28.9334	0.235142	0.264993	0.606711	0.994426	3.91729	4.46142	0.38228	chr8	71233792	71234018	227	-	42	49	10	36	4	56	ENSMUST00000212140.2, ENSMUST00000166004.3, ENSMUST00000211948.2, ENSMUST00000212172.2	Mast3
ENSMUSG00000031833.11	E013	43.9279	0.0693452	0.265582	0.606311	0.994426	5.03178	5.24682	0.124129	chr8	71236133	71236242	110	-	37	55	50	56	17	75	ENSMUST00000166004.3, ENSMUST00000211948.2	Mast3
ENSMUSG00000031841.20	E004	29.5844	0.176873	0.266036	0.606003	0.994426	4.63553	3.79499	-0.588129	chr8	119010535	119010535	1	+	27	33	12	44	6	92	ENSMUST00000129548.8, ENSMUST00000117160.2, ENSMUST00000145849.8, ENSMUST00000142551.8	Cdh13
ENSMUSG00000031843.3	E008	40.7705	0.120607	0.255185	0.613448	0.994426	4.9904	4.79872	-0.115882	chr8	118528591	118528666	76	-	20	21	66	43	41	54	ENSMUST00000034303.3, ENSMUST00000211818.2	Mphosph6
ENSMUSG00000031907.10	E012	6.44133	1.69086	0.249449	0.617463	0.994426	2.52364	1.25471	-2.02366	chr8	107146243	107150488	4246	+	7	0	0	1	19	0	ENSMUST00000212866.2	Zfp90
ENSMUSG00000031916.18	E001	11.7107	0.286429	0.263945	0.607423	0.994426	2.46987	2.79838	0.362972	chr8	107772921	107772926	6	-	15	11	11	14	10	5	ENSMUST00000095517.12	Cog8
ENSMUSG00000031917.13	E005	8.14842	0.63291	0.247412	0.618903	0.994426	2.25983	2.25943	-0.000510475	chr8	107783812	107783904	93	+	10	10	5	5	0	33	ENSMUST00000212281.2	Nip7
ENSMUSG00000031921.18	E012	104.797	0.030435	0.257189	0.612058	0.994426	7.59293	7.94801	0.140251	chr8	107806001	107806059	59	-	81	146	138	104	52	166	ENSMUST00000116425.3, ENSMUST00000068388.15, ENSMUST00000142616.8, ENSMUST00000141205.2, ENSMUST00000133925.8, ENSMUST00000068421.13	Terf2
ENSMUSG00000031938.16	E005	29.5065	0.117233	0.250962	0.616399	0.994426	4.04182	4.32836	0.201305	chr9	15198702	15198768	67	-	20	26	50	39	20	21	ENSMUST00000216955.2, ENSMUST00000034414.10, ENSMUST00000178977.9, ENSMUST00000216077.2, ENSMUST00000180339.8	4931406C07Rik
ENSMUSG00000031939.17	E015	99.3211	0.0403586	0.252559	0.615279	0.994426	7.3159	7.78722	0.19096	chr9	15219821	15220029	209	+	67	120	173	96	44	147	ENSMUST00000214054.2, ENSMUST00000213923.2, ENSMUST00000164079.9, ENSMUST00000213763.2, ENSMUST00000214221.2, ENSMUST00000216109.2, ENSMUST00000034415.6, ENSMUST00000216825.2, ENSMUST00000215124.2, ENSMUST00000213235.2	Taf1d
ENSMUSG00000031939.17	E024	12.6145	0.42031	0.24865	0.618027	0.994426	2.73045	2.82863	0.102775	chr9	15222992	15223094	103	+	6	22	19	24	0	14	ENSMUST00000213235.2, ENSMUST00000214899.2, ENSMUST00000164079.9	Taf1d
ENSMUSG00000031955.11	E005	55.6423	0.158915	0.250858	0.616471	0.994426	5.88829	5.46361	-0.223347	chr8	112441915	112442031	117	-	50	20	60	48	62	92	ENSMUST00000166232.4, ENSMUST00000212349.2	Bcar1
ENSMUSG00000031959.16	E008	10.4667	0.833575	0.253449	0.614657	0.994426	1.87936	2.92543	1.28453	chr8	112187394	112187544	151	-	11	47	0	9	0	9	ENSMUST00000038193.15, ENSMUST00000211981.2, ENSMUST00000034437.8	Wdr59
ENSMUSG00000031969.17	E022	36.4036	0.212802	0.245539	0.620234	0.994426	4.93633	4.42666	-0.321741	chr9	26903456	26903556	101	-	33	64	8	20	24	113	ENSMUST00000138102.2, ENSMUST00000060513.8, ENSMUST00000128923.8, ENSMUST00000215693.2, ENSMUST00000120367.8, ENSMUST00000132293.2	Acad8
ENSMUSG00000031970.18	E001	16.8845	0.393506	0.263332	0.607841	0.994426	3.26513	3.1608	-0.0947265	chr8	124231457	124232424	968	-	12	28	11	40	0	23	ENSMUST00000176286.9	Dbndd1
ENSMUSG00000031974.9	E005	19.7449	0.438204	0.248902	0.617849	0.994426	3.42092	3.53919	0.0993296	chr8	124686949	124687028	80	-	13	22	30	28	0	47	ENSMUST00000075578.7	Abcb10
ENSMUSG00000031985.10	E016	61.786	0.0724901	0.253889	0.61435	0.994426	5.83167	6.31728	0.239789	chr8	125613422	125613467	46	+	41	77	81	78	21	120	ENSMUST00000161986.2, ENSMUST00000162455.8, ENSMUST00000162192.2, ENSMUST00000034466.10, ENSMUST00000161628.2	Gnpat
ENSMUSG00000031996.18	E013	449.801	0.00984959	0.247027	0.619176	0.994426	14.8503	14.8335	-0.00399777	chr9	31072523	31072618	96	-	397	697	404	422	255	804	ENSMUST00000072634.15, ENSMUST00000217658.2, ENSMUST00000217641.2, ENSMUST00000213254.2, ENSMUST00000079758.9	Aplp2
ENSMUSG00000031996.18	E017	341.305	0.0114688	0.259404	0.61053	0.994426	13.2159	13.2377	0.0056071	chr9	31074642	31074716	75	-	305	517	314	300	204	613	ENSMUST00000072634.15, ENSMUST00000217641.2, ENSMUST00000213254.2, ENSMUST00000079758.9, ENSMUST00000217516.2	Aplp2
ENSMUSG00000032000.18	E001	3.9435	0.915166	0.258971	0.610828	0.994426	1.97855	1.09896	-1.70077	chr9	7848700	7849457	758	-	1	6	0	4	0	24	ENSMUST00000013949.15	Birc3
ENSMUSG00000032011.6	E010	849.726	0.00884612	0.253093	0.614906	0.994426	18.8602	19.0927	0.0479748	chr9	43957919	43958225	307	+	718	1116	868	985	534	1185	ENSMUST00000215156.2, ENSMUST00000215809.2, ENSMUST00000214627.2, ENSMUST00000114840.2	Thy1
ENSMUSG00000032014.7	E005	8.81594	0.69431	0.253072	0.61492	0.994426	1.60738	2.7688	1.57691	chr9	43135235	43135271	37	-	6	48	0	3	0	12	ENSMUST00000034512.7, ENSMUST00000213286.2, ENSMUST00000215387.2	Oaf
ENSMUSG00000032026.8	E023	198.705	0.027259	0.257935	0.611542	0.994426	10.7124	10.177	-0.164741	chr9	48390610	48390693	84	-	145	213	228	171	126	448	ENSMUST00000216470.2, ENSMUST00000217037.2, ENSMUST00000213508.2, ENSMUST00000216624.2, ENSMUST00000214161.2, ENSMUST00000034524.5	Rexo2
ENSMUSG00000032036.16	E016	35.4542	0.247818	0.255983	0.612894	0.994426	4.68157	4.49493	-0.120009	chr9	34902231	34902388	158	+	25	52	34	7	53	37	ENSMUST00000045091.13, ENSMUST00000190549.7, ENSMUST00000115148.9, ENSMUST00000187625.7, ENSMUST00000188933.7, ENSMUST00000187182.7	Kirrel3
ENSMUSG00000032036.16	E033	344.397	0.0229102	0.246515	0.619539	0.994426	13.1661	13.4116	0.062969	chr9	34946577	34947606	1030	+	242	591	349	350	169	626	ENSMUST00000045091.13, ENSMUST00000188933.7, ENSMUST00000187182.7, ENSMUST00000187625.7	Kirrel3
ENSMUSG00000032042.12	E015	164.938	0.0245885	0.261373	0.609179	0.994426	9.43479	9.71425	0.0922945	chr9	35126195	35126327	133	+	137	268	103	149	138	268	ENSMUST00000034541.12, ENSMUST00000132799.2	Srpr
ENSMUSG00000032046.16	E019	240.768	0.0347487	0.262901	0.608134	0.994426	11.3267	11.4576	0.0376076	chr2	150688250	150688283	34	-	183	436	229	221	92	517	ENSMUST00000138608.8, ENSMUST00000129228.2, ENSMUST00000056149.15, ENSMUST00000155119.8, ENSMUST00000141899.8	Abhd12
ENSMUSG00000032064.18	E031	20.5952	0.128115	0.251239	0.616204	0.994426	3.72587	3.29843	-0.356195	chr9	50609936	50610662	727	-	17	20	19	9	22	45	ENSMUST00000141919.8	Dixdc1
ENSMUSG00000032085.6	E004	5.31475	0.946172	0.252649	0.615216	0.994426	1.72471	1.85927	0.217509	chr9	45842234	45842597	364	-	8	1	4	15	0	3	ENSMUST00000216035.2	Tagln
ENSMUSG00000032086.13	E011	17.0262	0.299106	0.259615	0.610385	0.994426	3.23998	3.24477	0.00431366	chr9	45768412	45768471	60	+	15	24	16	27	0	38	ENSMUST00000162587.2, ENSMUST00000159970.2, ENSMUST00000078111.11, ENSMUST00000159499.2, ENSMUST00000034591.11	Bace1
ENSMUSG00000032096.17	E007	248.505	0.0216181	0.247985	0.618497	0.994426	11.5161	11.4643	-0.0147916	chr9	44663407	44663572	166	-	211	344	267	205	198	338	ENSMUST00000034607.10	Arcn1
ENSMUSG00000032097.11	E008	72.6955	0.0816717	0.249878	0.617161	0.994426	6.63611	6.3712	-0.122795	chr9	44534916	44535045	130	+	109	59	38	70	55	111	ENSMUST00000170489.2, ENSMUST00000213697.2, ENSMUST00000217034.2	Ddx6
ENSMUSG00000032101.7	E006	141.975	0.0272772	0.251686	0.61589	0.994426	9.09847	8.81499	-0.0990064	chr9	35464133	35464247	115	-	101	220	98	166	89	275	ENSMUST00000034612.7	Ddx25
ENSMUSG00000032116.19	E001	270.906	0.0279512	0.2451	0.620547	0.994426	12.1961	11.7168	-0.132799	chr9	36640640	36643721	3082	-	203	280	304	383	150	412	ENSMUST00000120381.9	Stt3a
ENSMUSG00000032121.10	E001	22.9829	0.258261	0.245059	0.620576	0.994426	3.42359	4.02946	0.477074	chr9	37119519	37119701	183	+	17	55	16	33	11	16	ENSMUST00000034632.10	Tmem218
ENSMUSG00000032131.17	E001	389	0.0451502	0.260931	0.609481	0.994426	14.2738	13.6627	-0.151467	chr9	44184485	44185748	1264	-	332	457	422	410	230	674	ENSMUST00000159385.8, ENSMUST00000161354.9, ENSMUST00000034648.16	Abcg4
ENSMUSG00000032131.17	E028	38.5663	0.171214	0.254808	0.61371	0.994426	5.3372	4.17337	-0.726674	chr9	44198513	44198762	250	-	36	40	18	12	64	51	ENSMUST00000161354.9, ENSMUST00000160384.2, ENSMUST00000160323.8, ENSMUST00000034648.16, ENSMUST00000161408.2	Abcg4
ENSMUSG00000032174.6	E003	8.15841	0.923668	0.246575	0.619497	0.994426	2.58934	1.79581	-1.06124	chr9	20944791	20945111	321	+	9	6	0	15	0	31	ENSMUST00000019616.6	Icam5
ENSMUSG00000032177.18	E022	158.855	0.039093	0.265203	0.606568	0.994426	9.64667	9.19194	-0.152249	chr9	21121990	21122923	934	+	191	179	110	176	92	265	ENSMUST00000115458.9, ENSMUST00000003395.10, ENSMUST00000131769.8, ENSMUST00000039413.15	Pde4a
ENSMUSG00000032181.8	E005	239.587	0.0223219	0.262863	0.60816	0.994426	11.6637	11.0553	-0.175271	chr9	75570475	75570489	15	-	198	354	184	275	130	458	ENSMUST00000034699.8	Scg3
ENSMUSG00000032187.17	E020	69.4709	0.0650077	0.24754	0.618813	0.994426	6.63151	6.11728	-0.242889	chr9	21577060	21577170	111	+	51	86	50	46	56	186	ENSMUST00000174008.8, ENSMUST00000098948.10, ENSMUST00000172996.2, ENSMUST00000034707.15	Smarca4
ENSMUSG00000032204.14	E003	16.6768	0.23007	0.255032	0.613554	0.994426	3.15607	2.95126	-0.195516	chr9	71017944	71019125	1182	-	12	32	33	8	5	22	ENSMUST00000060917.12, ENSMUST00000144618.8, ENSMUST00000074465.9	Aqp9
ENSMUSG00000032212.11	E017	45.0949	0.15691	0.259206	0.610666	0.994426	5.11333	5.21927	0.0608447	chr9	70481858	70481907	50	+	80	20	24	62	23	59	ENSMUST00000049263.9, ENSMUST00000216816.2, ENSMUST00000217593.2, ENSMUST00000213808.2	Sltm
ENSMUSG00000032216.16	E032	285.261	0.0460084	0.264679	0.606923	0.994426	12.5901	11.8437	-0.203522	chr9	72643949	72644070	122	+	353	228	218	193	255	523	ENSMUST00000238368.2, ENSMUST00000034740.15, ENSMUST00000238315.2	Nedd4
ENSMUSG00000032216.16	E037	552.06	0.00922312	0.266107	0.605955	0.994426	16.4313	15.714	-0.162416	chr9	72647450	72647510	61	+	508	668	488	510	430	901	ENSMUST00000238368.2, ENSMUST00000034740.15, ENSMUST00000238315.2	Nedd4
ENSMUSG00000032217.14	E016	52.1206	0.189716	0.245286	0.620414	0.994426	5.82522	5.29375	-0.285074	chr9	70360783	70361099	317	-	49	95	26	37	53	64	ENSMUST00000215948.2, ENSMUST00000034739.12, ENSMUST00000213647.2, ENSMUST00000215848.2, ENSMUST00000213208.2, ENSMUST00000113595.2	Rnf111
ENSMUSG00000032228.17	E024	22.8736	0.427593	0.263098	0.608	0.994426	3.52259	3.91833	0.311715	chr9	71790389	71790403	15	-	41	21	13	29	0	49	ENSMUST00000184783.8, ENSMUST00000184523.8, ENSMUST00000184378.8, ENSMUST00000184770.8, ENSMUST00000183404.8, ENSMUST00000185117.8, ENSMUST00000184416.8, ENSMUST00000184072.8, ENSMUST00000184448.8, ENSMUST00000183992.8, ENSMUST00000183784.8, ENSMUST00000183918.8, ENSMUST00000184867.8, ENSMUST00000034755.13	Tcf12
ENSMUSG00000032249.15	E024	948.282	0.0176815	0.254082	0.614215	0.994426	19.92	19.5935	-0.0660372	chr9	62284836	62284954	119	+	588	1073	1159	1023	601	1791	ENSMUST00000085519.13, ENSMUST00000138226.8, ENSMUST00000135395.8, ENSMUST00000145679.2	Anp32a
ENSMUSG00000032253.14	E023	6.09079	1.03671	0.255031	0.613555	0.994426	2.17436	1.74503	-0.637277	chr9	82778075	82778145	71	-	2	18	0	10	0	18	ENSMUST00000034787.12, ENSMUST00000190774.2, ENSMUST00000188868.7, ENSMUST00000190101.2	Phip
ENSMUSG00000032253.14	E024	6.09079	1.03671	0.255031	0.613555	0.994426	2.17436	1.74503	-0.637277	chr9	82778146	82778194	49	-	2	18	0	10	0	18	ENSMUST00000034787.12, ENSMUST00000190774.2, ENSMUST00000188868.7	Phip
ENSMUSG00000032258.16	E005	37.8716	0.0856911	0.259478	0.610479	0.994426	4.83464	4.71118	-0.0764459	chr9	83277210	83277432	223	-	32	65	25	32	27	70	ENSMUST00000034791.15, ENSMUST00000190514.7	Lca5
ENSMUSG00000032279.12	E020	682.075	0.0148068	0.251555	0.615982	0.994426	17.8219	17.1384	-0.147384	chr9	54511230	54511945	716	+	540	833	635	871	368	1232	ENSMUST00000217484.2, ENSMUST00000167866.2	Idh3a
ENSMUSG00000032285.16	E003	39.124	0.126123	0.252726	0.615162	0.994426	4.46845	5.20386	0.450493	chr9	54606843	54606924	82	+	35	19	65	22	32	71	ENSMUST00000154690.8, ENSMUST00000070070.8	Dnaja4
ENSMUSG00000032290.8	E004	24.7208	0.379171	0.262716	0.608261	0.994426	3.86012	3.91245	0.0394784	chr9	56927188	56927331	144	+	25	35	15	35	0	70	ENSMUST00000034832.8	Ptpn9
ENSMUSG00000032298.14	E006	7.39039	1.10642	0.24501	0.620611	0.994426	1.56626	2.56443	1.42896	chr9	57051263	57051290	28	-	23	0	4	10	0	3	ENSMUST00000034842.5, ENSMUST00000190245.7, ENSMUST00000186410.7	Neil1
ENSMUSG00000032299.11	E023	128.32	0.0535785	0.250554	0.616685	0.994426	8.46319	8.71027	0.0894572	chr9	57063508	57063575	68	-	62	174	192	147	35	289	ENSMUST00000214097.2, ENSMUST00000216031.2, ENSMUST00000214212.2, ENSMUST00000214072.2, ENSMUST00000214640.2, ENSMUST00000213580.2, ENSMUST00000215500.2, ENSMUST00000065358.9, ENSMUST00000215013.2, ENSMUST00000214325.2	Commd4
ENSMUSG00000032309.16	E008	43.4457	0.108278	0.261224	0.609281	0.994426	5.25411	4.91948	-0.195085	chr9	55121193	55121280	88	+	32	67	17	62	15	117	ENSMUST00000153970.8, ENSMUST00000146201.8, ENSMUST00000140375.8, ENSMUST00000034859.15, ENSMUST00000133795.2	Fbxo22
ENSMUSG00000032309.16	E013	80.1588	0.0588337	0.250093	0.61701	0.994426	6.95049	6.61926	-0.14773	chr9	55128314	55128471	158	+	69	84	51	140	47	114	ENSMUST00000153970.8, ENSMUST00000146201.8, ENSMUST00000140375.8, ENSMUST00000034859.15	Fbxo22
ENSMUSG00000032316.9	E015	223.647	0.0206903	0.244904	0.620687	0.994426	11.2133	10.8062	-0.120133	chr9	57661785	57661856	72	-	205	252	219	249	118	426	ENSMUST00000065330.8, ENSMUST00000215109.2, ENSMUST00000216095.2, ENSMUST00000215333.2, ENSMUST00000215233.2	Clk3
ENSMUSG00000032320.8	E011	1230.43	0.00521593	0.256936	0.612233	0.994426	21.563	21.7627	0.0387304	chr9	55963443	55963539	97	+	1008	1558	1272	1220	789	2162	ENSMUST00000147842.2, ENSMUST00000114276.3	Rcn2
ENSMUSG00000032322.15	E023	14.6956	0.637702	0.258752	0.610979	0.994426	2.22327	3.02296	0.892993	chr9	56034769	56034821	53	+	2	28	49	8	5	0	ENSMUST00000059206.8, ENSMUST00000138646.8, ENSMUST00000147360.8	Pstpip1
ENSMUSG00000032324.12	E015	444.085	0.0272947	0.262812	0.608195	0.994426	14.4937	15.0344	0.129167	chr9	56068205	56068341	137	-	356	779	372	344	264	899	ENSMUST00000034876.10	Tspan3
ENSMUSG00000032336.18	E008	282.653	0.0381828	0.250104	0.617002	0.994426	12.3924	11.9571	-0.118974	chr9	58489727	58489809	83	+	252	225	327	229	217	561	ENSMUST00000177292.8, ENSMUST00000175945.7, ENSMUST00000176896.8, ENSMUST00000177380.8, ENSMUST00000176557.8, ENSMUST00000114121.11, ENSMUST00000177064.8, ENSMUST00000085651.12, ENSMUST00000176126.2	Nptn
ENSMUSG00000032342.14	E010	23.7913	0.0823785	0.262002	0.608748	0.994426	3.60539	3.98832	0.295707	chr9	78365199	78365329	131	+	19	43	30	20	9	40	ENSMUST00000148238.2, ENSMUST00000034896.13	Mto1
ENSMUSG00000032349.14	E009	104.151	0.0771444	0.248449	0.618169	0.994426	7.63723	7.8827	0.0970659	chr9	77883067	77883144	78	+	117	183	60	121	32	193	ENSMUST00000133757.8, ENSMUST00000034904.14	Elovl5
ENSMUSG00000032359.15	E027	30.0503	0.159587	0.255078	0.613522	0.994426	4.24373	4.24006	-0.00254669	chr9	89950458	89950526	69	+	13	16	61	34	22	39	ENSMUST00000142750.2, ENSMUST00000034915.15, ENSMUST00000185459.2, ENSMUST00000127842.8, ENSMUST00000123320.8	Ctsh
ENSMUSG00000032372.15	E014	16.1174	0.36569	0.260607	0.609703	0.994426	3.06213	2.71806	-0.346962	chr9	92179225	92179784	560	+	7	6	10	43	8	29	ENSMUST00000034932.14, ENSMUST00000180154.8, ENSMUST00000113044.3	Plscr2
ENSMUSG00000032374.15	E022	10.023	0.74643	0.253562	0.614578	0.994426	2.06734	2.83258	0.914431	chr9	92485001	92485114	114	+	12	34	1	8	0	19	ENSMUST00000160359.2, ENSMUST00000070522.14	Plod2
ENSMUSG00000032376.13	E007	17.4856	0.538218	0.252811	0.615103	0.994426	3.09973	3.4468	0.309719	chr9	66425690	66425860	171	-	16	30	8	38	0	27	ENSMUST00000098613.9, ENSMUST00000150840.2, ENSMUST00000174387.2, ENSMUST00000139547.8, ENSMUST00000127569.8, ENSMUST00000034940.11, ENSMUST00000132255.2	Usp3
ENSMUSG00000032386.16	E014	29.3287	0.225986	0.255792	0.613026	0.994426	4.64903	3.60768	-0.744889	chr9	65780381	65780459	79	-	25	15	23	10	49	45	ENSMUST00000122410.8, ENSMUST00000119245.8, ENSMUST00000117083.2, ENSMUST00000179395.8	Trip4
ENSMUSG00000032386.16	E023	4.69661	0.678417	0.252264	0.615486	0.994426	1.43498	1.96899	0.915638	chr9	65801859	65802196	338	-	4	17	1	6	0	6	ENSMUST00000133747.8	Trip4
ENSMUSG00000032407.15	E001	323.832	0.0293803	0.260676	0.609656	0.994426	12.754	13.118	0.0951795	chr9	95338951	95343030	4080	-	300	440	304	368	152	573	ENSMUST00000079659.12	U2surp
ENSMUSG00000032407.15	E020	58.4122	0.0978449	0.264469	0.607066	0.994426	5.53432	6.18161	0.330724	chr9	95366461	95366527	67	-	89	77	28	82	25	57	ENSMUST00000191213.7, ENSMUST00000217176.2, ENSMUST00000078374.13, ENSMUST00000079659.12	U2surp
ENSMUSG00000032413.13	E005	22.6	0.133049	0.25414	0.614175	0.994426	3.93477	3.50451	-0.339038	chr9	96426841	96426944	104	-	17	38	16	27	12	42	ENSMUST00000034984.8, ENSMUST00000188853.2	Rasa2
ENSMUSG00000032422.19	E023	219.456	0.0555314	0.252278	0.615476	0.994426	10.4455	11.3409	0.266564	chr9	88283973	88284031	59	-	186	314	240	186	168	288	ENSMUST00000174806.9, ENSMUST00000239462.2, ENSMUST00000165315.9, ENSMUST00000126405.3, ENSMUST00000173039.9	Snx14
ENSMUSG00000032458.7	E011	177.462	0.0472301	0.261805	0.608883	0.994426	10.1236	9.67218	-0.145081	chr9	98459381	98459580	200	+	168	230	91	220	87	409	ENSMUST00000035033.7	Copb2
ENSMUSG00000032463.11	E013	88.0121	0.0390176	0.249053	0.617742	0.994426	7.037	7.37166	0.14139	chr9	98883742	98883802	61	+	52	117	140	75	29	200	ENSMUST00000112911.9, ENSMUST00000035038.8	Faim
ENSMUSG00000032478.15	E029	43.2606	0.0689934	0.254767	0.613738	0.994426	4.95233	5.2428	0.16899	chr9	109671616	109671648	33	+	16	77	70	61	12	54	ENSMUST00000200660.5, ENSMUST00000196797.5, ENSMUST00000199758.5, ENSMUST00000200468.2, ENSMUST00000197627.5, ENSMUST00000196425.2, ENSMUST00000198201.5, ENSMUST00000200091.5, ENSMUST00000035053.12	Nme6
ENSMUSG00000032480.18	E010	100.422	0.0606846	0.25039	0.6168	0.994426	7.35371	7.94551	0.237082	chr9	109914060	109914118	59	-	61	200	86	67	64	219	ENSMUST00000165596.8, ENSMUST00000200593.2, ENSMUST00000197928.5, ENSMUST00000062368.13, ENSMUST00000198026.5, ENSMUST00000199693.2, ENSMUST00000200066.5, ENSMUST00000196171.5, ENSMUST00000111991.9, ENSMUST00000199529.5, ENSMUST00000198425.5	Dhx30
ENSMUSG00000032489.18	E011	5.80999	0.387145	0.263318	0.60785	0.994426	1.67567	2.08349	0.630871	chr9	110323660	110323752	93	+	5	5	10	1	5	11	ENSMUST00000061155.12, ENSMUST00000198043.5, ENSMUST00000197248.5, ENSMUST00000084952.8	Kif9
ENSMUSG00000032491.15	E001	39.8804	0.12466	0.263225	0.607913	0.994426	4.52699	5.22838	0.426092	chr9	110450203	110450575	373	-	30	54	55	38	26	49	ENSMUST00000035069.14	Nradd
ENSMUSG00000032492.15	E004	3.98102	1.56587	0.252846	0.615078	0.994426	1.52191	1.67605	0.279115	chr9	110552654	110552695	42	-	0	14	2	0	0	20	ENSMUST00000166716.8, ENSMUST00000006005.12, ENSMUST00000198865.5	Pth1r
ENSMUSG00000032503.19	E011	13.4297	0.664761	0.252538	0.615294	0.994426	2.49162	3.31061	0.827312	chr9	111955503	111955607	105	-	12	40	2	13	0	36	ENSMUST00000162065.8, ENSMUST00000159432.8, ENSMUST00000159246.8, ENSMUST00000111872.9, ENSMUST00000035085.12, ENSMUST00000070218.12	Arpp21
ENSMUSG00000032507.16	E005	86.6636	0.0989749	0.26603	0.606008	0.994426	7.2575	6.90384	-0.151763	chr9	113808526	113808738	213	-	63	147	32	104	51	201	ENSMUST00000143180.8, ENSMUST00000117537.8, ENSMUST00000035090.14	Fbxl2
ENSMUSG00000032512.8	E001	4.78182	1.40069	0.249493	0.617432	0.994426	1.49099	1.92205	0.73502	chr9	119723944	119723960	17	+	0	26	0	3	0	11	ENSMUST00000036561.8	Wdr48
ENSMUSG00000032527.14	E004	4.73563	1.24628	0.26488	0.606787	0.994426	1.98143	1.32942	-1.15482	chr9	100867280	100867583	304	-	4	1	3	19	0	0	ENSMUST00000149998.2	Pccb
ENSMUSG00000032536.13	E027	49.77	0.191805	0.252725	0.615163	0.994426	5.20116	5.71429	0.280036	chr9	121274881	121274959	79	+	53	35	71	57	8	113	ENSMUST00000211699.2, ENSMUST00000211439.2, ENSMUST00000045903.8, ENSMUST00000210798.3, ENSMUST00000238988.2, ENSMUST00000210351.2, ENSMUST00000211301.2, ENSMUST00000211187.2	Trak1
ENSMUSG00000032547.13	E018	120.201	0.0396865	0.253561	0.614579	0.994426	7.99345	8.55266	0.209132	chr9	102774401	102774533	133	+	89	115	168	90	97	203	ENSMUST00000035142.8, ENSMUST00000175883.8, ENSMUST00000176198.8	Ryk
ENSMUSG00000032571.15	E006	7.28306	1.20159	0.249197	0.617641	0.994426	2.09912	2.06375	-0.0492646	chr9	105520229	105520368	140	+	4	18	0	1	16	0	ENSMUST00000191117.7, ENSMUST00000187573.7, ENSMUST00000191268.7, ENSMUST00000187446.2	Pik3r4
ENSMUSG00000032571.15	E008	12.8233	0.477619	0.247111	0.619116	0.994426	2.88458	2.55415	-0.353796	chr9	105520400	105520589	190	+	7	8	14	1	28	8	ENSMUST00000187446.2, ENSMUST00000188784.2, ENSMUST00000065778.13, ENSMUST00000191268.7, ENSMUST00000187573.7, ENSMUST00000191117.7	Pik3r4
ENSMUSG00000032575.17	E010	448.427	0.0140009	0.250163	0.616961	0.994426	14.6853	14.9627	0.066085	chr9	106767483	106767501	19	-	286	575	449	569	201	982	ENSMUST00000160978.3, ENSMUST00000159283.8, ENSMUST00000160503.4, ENSMUST00000069036.14, ENSMUST00000159620.9	Manf
ENSMUSG00000032580.13	E053	19.5406	0.650309	0.259778	0.610273	0.994426	4.01969	2.65659	-1.20897	chr9	107637049	107637517	469	-	14	23	0	11	45	5	ENSMUST00000183307.8	Rbm5
ENSMUSG00000032582.15	E031	16.6798	0.165523	0.259068	0.610761	0.994426	3.30172	3.03258	-0.24796	chr9	107724467	107724525	59	-	22	10	10	13	11	44	ENSMUST00000035201.13, ENSMUST00000182301.7, ENSMUST00000183179.2, ENSMUST00000195883.6, ENSMUST00000194250.2, ENSMUST00000193957.6, ENSMUST00000183032.8	Rbm6
ENSMUSG00000032590.15	E033	41.4547	0.132945	0.248701	0.617991	0.994426	4.5402	5.37479	0.499561	chr9	107969753	107969821	69	-	64	22	51	28	20	75	ENSMUST00000194915.6, ENSMUST00000194083.6, ENSMUST00000192278.2, ENSMUST00000081309.13, ENSMUST00000193254.6	Apeh
ENSMUSG00000032590.15	E036	4.54912	1.1752	0.257212	0.612042	0.994426	2.15544	0.797616	-2.8746	chr9	107970082	107970179	98	-	1	0	2	0	15	2	ENSMUST00000194083.6	Apeh
ENSMUSG00000032604.17	E027	44.7703	0.117965	0.24887	0.617872	0.994426	5.26967	4.99919	-0.156285	chr9	108387294	108387347	54	+	14	42	68	39	49	64	ENSMUST00000208069.2, ENSMUST00000208214.2, ENSMUST00000207713.2, ENSMUST00000208162.2, ENSMUST00000154324.3, ENSMUST00000207947.2, ENSMUST00000134939.9, ENSMUST00000207126.2, ENSMUST00000137980.3, ENSMUST00000006838.16, ENSMUST00000207810.2, ENSMUST00000207062.2, ENSMUST00000141201.7, ENSMUST00000207862.2, ENSMUST00000144253.9	Qars
ENSMUSG00000032604.17	E078	52.893	0.073951	0.253398	0.614692	0.994426	5.7209	5.42101	-0.160464	chr9	108391947	108391949	3	+	27	42	74	75	39	72	ENSMUST00000208177.2, ENSMUST00000194045.7, ENSMUST00000207734.2, ENSMUST00000207062.2, ENSMUST00000006838.16, ENSMUST00000208962.2, ENSMUST00000207126.2, ENSMUST00000192065.2, ENSMUST00000137655.3, ENSMUST00000207790.2, ENSMUST00000207180.2, ENSMUST00000208506.2, ENSMUST00000208214.2, ENSMUST00000134939.9	Qars
ENSMUSG00000032609.13	E010	120.478	0.0305709	0.249218	0.617626	0.994426	8.55246	8.13407	-0.155301	chr9	108326488	108326490	3	-	59	194	118	128	61	282	ENSMUST00000193895.6, ENSMUST00000193286.6, ENSMUST00000035232.13, ENSMUST00000194559.2, ENSMUST00000192245.2, ENSMUST00000194633.2	Klhdc8b
ENSMUSG00000032637.16	E033	11.2435	0.84177	0.251293	0.616166	0.994426	2.90389	2.30464	-0.671674	chr7	126100594	126100630	37	-	5	28	0	15	16	1	ENSMUST00000179818.3, ENSMUST00000166682.9, ENSMUST00000167759.8, ENSMUST00000040202.15, ENSMUST00000206577.2	Atxn2l
ENSMUSG00000032641.19	E018	8.88331	1.24039	0.259216	0.610659	0.994426	2.88837	1.67967	-1.57263	chr6	134873821	134874047	227	-	2	0	13	7	20	0	ENSMUST00000152140.3, ENSMUST00000156379.2, ENSMUST00000149375.8, ENSMUST00000116515.9	Gpr19
ENSMUSG00000032673.6	E002	209.915	0.0986978	0.2538	0.614412	0.994426	10.3307	11.0726	0.223949	chr11	29462876	29463676	801	-	172	242	263	281	81	330	ENSMUST00000133103.2, ENSMUST00000039900.4	Prorsd1
ENSMUSG00000032724.6	E006	6.72994	0.448691	0.248337	0.618248	0.994426	2.00749	2.08664	0.112078	chr2	103535398	103535487	90	+	3	15	7	14	0	7	ENSMUST00000076212.4	Abtb2
ENSMUSG00000032737.14	E013	28.7339	0.237569	0.252805	0.615107	0.994426	4.24745	4.10609	-0.0994697	chr7	101475713	101475868	156	-	32	57	4	37	11	55	ENSMUST00000185929.2, ENSMUST00000165052.8, ENSMUST00000186316.2, ENSMUST00000035836.14	Inppl1
ENSMUSG00000032737.14	E016	14.3424	0.639383	0.264384	0.607124	0.994426	2.48336	3.36455	0.884148	chr7	101476647	101476651	5	-	14	3	38	12	0	28	ENSMUST00000185929.2, ENSMUST00000165052.8, ENSMUST00000186316.2, ENSMUST00000035836.14	Inppl1
ENSMUSG00000032737.14	E021	32.9441	0.143315	0.262926	0.608117	0.994426	4.66171	4.17618	-0.323917	chr7	101478156	101478255	100	-	34	41	17	20	39	49	ENSMUST00000210116.2, ENSMUST00000185929.2, ENSMUST00000165052.8, ENSMUST00000186316.2, ENSMUST00000035836.14	Inppl1
ENSMUSG00000032741.10	E017	17.6391	0.192144	0.244673	0.620851	0.994426	3.49378	3.09158	-0.356952	chr5	120686336	120686384	49	-	16	35	7	10	13	40	ENSMUST00000200708.2, ENSMUST00000046426.10	Tpcn1
ENSMUSG00000032741.10	E023	72.0517	0.0929072	0.258892	0.610882	0.994426	6.88272	6.09666	-0.365463	chr5	120693198	120693286	89	-	54	132	47	54	81	72	ENSMUST00000200708.2, ENSMUST00000046426.10	Tpcn1
ENSMUSG00000032744.5	E007	22.3356	0.340112	0.256961	0.612216	0.994426	3.9999	3.35447	-0.515035	chr4	123136817	123136898	82	+	3	39	27	5	31	38	ENSMUST00000040821.5, ENSMUST00000127172.2	Heyl
ENSMUSG00000032777.10	E003	70.9349	1.03935	0.245188	0.620484	0.994426	6.37381	6.54327	0.0790459	chr7	125242498	125242537	40	-	54	78	102	91	0	182	ENSMUST00000205659.2, ENSMUST00000055506.9	Gtf3c1
ENSMUSG00000032777.10	E017	26.6825	0.233612	0.266299	0.605826	0.994426	3.86529	4.11889	0.186463	chr7	125255064	125255097	34	-	13	52	32	7	31	33	ENSMUST00000205659.2, ENSMUST00000055506.9	Gtf3c1
ENSMUSG00000032812.19	E034	13.4247	0.283675	0.260525	0.60976	0.994426	2.73831	3.0081	0.273515	chr7	101037194	101037396	203	+	22	11	12	5	3	41	ENSMUST00000084896.10, ENSMUST00000107010.9, ENSMUST00000213314.2, ENSMUST00000084895.12	Arap1
ENSMUSG00000032812.19	E067	34.8098	0.222735	0.249125	0.617692	0.994426	5.02134	4.14727	-0.564086	chr7	101057254	101057336	83	+	20	21	49	59	5	88	ENSMUST00000098243.4, ENSMUST00000124637.2, ENSMUST00000125284.8, ENSMUST00000084896.10, ENSMUST00000107010.9, ENSMUST00000084895.12	Arap1
ENSMUSG00000032841.16	E021	4.588	0.922443	0.261679	0.608969	0.994426	1.95995	1.35503	-1.06808	chr2	101628289	101628399	111	-	4	5	0	6	0	22	ENSMUST00000124802.2	Prr5l
ENSMUSG00000032842.14	E010	7.09284	0.488866	0.261237	0.609272	0.994426	2.46014	1.74323	-0.998582	chr17	46616327	46616592	266	-	14	7	3	11	0	10	ENSMUST00000167360.8, ENSMUST00000047970.14, ENSMUST00000095261.10	Abcc10
ENSMUSG00000032849.15	E027	5.30574	1.08243	0.250845	0.616481	0.994426	1.9122	1.75288	-0.251909	chr14	118852543	118852734	192	-	1	20	0	8	0	13	ENSMUST00000166646.2, ENSMUST00000226703.2, ENSMUST00000036554.14, ENSMUST00000228848.2	Abcc4
ENSMUSG00000032855.7	E033	22.36	0.574863	0.26064	0.60968	0.994426	3.28874	4.08102	0.631736	chr17	24798929	24799409	481	+	36	10	26	35	0	35	ENSMUST00000226883.2, ENSMUST00000035565.5, ENSMUST00000227107.2, ENSMUST00000226178.2	Pkd1
ENSMUSG00000032872.17	E014	13.2144	0.218468	0.250626	0.616635	0.994426	2.60598	3.02015	0.42917	chr9	86929555	86929559	5	+	9	19	17	10	13	12	ENSMUST00000168529.9, ENSMUST00000174043.8, ENSMUST00000174724.8	Cyb5r4
ENSMUSG00000032898.10	E021	1308.4	0.0167322	0.26523	0.60655	0.994426	22.2895	21.8983	-0.075259	chr5	118146628	118148265	1638	+	900	1628	1271	1476	914	2322	ENSMUST00000035579.10, ENSMUST00000202447.4	Fbxo21
ENSMUSG00000032936.14	E022	5.99909	1.3332	0.260374	0.609863	0.994426	2.17055	1.70663	-0.696589	chr9	107826883	107826890	8	+	7	9	0	0	0	36	ENSMUST00000035700.14	Camkv
ENSMUSG00000032939.15	E029	35.8011	0.397255	0.248697	0.617994	0.994426	4.71222	4.6046	-0.0682003	chr8	95034469	95034585	117	+	17	58	47	49	0	92	ENSMUST00000212824.2, ENSMUST00000109547.2, ENSMUST00000079961.14, ENSMUST00000211822.2	Nup93
ENSMUSG00000032939.15	E035	43.8612	0.0696004	0.244701	0.620831	0.994426	4.87399	5.3951	0.301276	chr8	95041309	95041488	180	+	28	117	30	44	19	65	ENSMUST00000212824.2, ENSMUST00000079961.14, ENSMUST00000109547.2	Nup93
ENSMUSG00000032952.12	E004	33.7888	0.24762	0.266113	0.605951	0.994426	4.51648	4.50889	-0.00495896	chr3	103729145	103729339	195	+	23	52	50	45	0	68	ENSMUST00000047285.7, ENSMUST00000106823.8, ENSMUST00000076599.8	Ap4b1
ENSMUSG00000032965.12	E010	135.944	0.0349817	0.26363	0.607637	0.994426	8.65483	8.97017	0.111666	chr16	49532231	49532270	40	+	86	181	158	171	52	279	ENSMUST00000140914.2, ENSMUST00000046777.11, ENSMUST00000142682.9	Ift57
ENSMUSG00000032998.17	E017	39.9794	0.114239	0.251627	0.615932	0.994426	5.26092	4.41379	-0.519133	chr4	119430815	119430841	27	+	43	23	36	37	49	36	ENSMUST00000162267.8, ENSMUST00000160219.2, ENSMUST00000137560.8, ENSMUST00000161196.2, ENSMUST00000138845.9, ENSMUST00000044564.15, ENSMUST00000106310.9	Foxj3
ENSMUSG00000033004.17	E002	172.786	0.0231342	0.264319	0.607168	0.994426	10.0728	9.53799	-0.173216	chr14	103351569	103351671	103	-	150	285	122	174	112	291	ENSMUST00000161008.8, ENSMUST00000159855.8, ENSMUST00000239305.2, ENSMUST00000160758.8, ENSMUST00000162852.2	Mycbp2
ENSMUSG00000033004.17	E007	116.362	0.0380906	0.265315	0.606492	0.994426	8.48836	7.76374	-0.275322	chr14	103359951	103360058	108	-	107	131	106	112	105	151	ENSMUST00000161008.8, ENSMUST00000159855.8, ENSMUST00000239305.2, ENSMUST00000160758.8	Mycbp2
ENSMUSG00000033004.17	E063	5.6422	0.880183	0.264663	0.606935	0.994426	1.46134	2.19634	1.17974	chr14	103461703	103461895	193	-	7	22	0	2	0	12	ENSMUST00000159855.8, ENSMUST00000239305.2, ENSMUST00000160758.8	Mycbp2
ENSMUSG00000033004.17	E069	5.43155	0.87292	0.252863	0.615066	0.994426	1.46171	2.1224	1.07971	chr14	103479758	103479883	126	-	12	12	0	2	0	12	ENSMUST00000159855.8, ENSMUST00000239305.2, ENSMUST00000160758.8	Mycbp2
ENSMUSG00000033004.17	E079	5.50158	0.812676	0.251499	0.616021	0.994426	1.40459	2.16767	1.25617	chr14	103513225	103513231	7	-	9	18	0	5	0	6	ENSMUST00000159855.8, ENSMUST00000226961.2, ENSMUST00000160758.8	Mycbp2
ENSMUSG00000033021.17	E033	68.5066	0.0395311	0.256711	0.612389	0.994426	6.10435	6.58731	0.229049	chr1	75418374	75418471	98	+	56	65	75	47	53	155	ENSMUST00000113584.8, ENSMUST00000188097.2, ENSMUST00000037796.14, ENSMUST00000132291.8	Gmppa
ENSMUSG00000033082.11	E002	5.38552	1.34451	0.252635	0.615226	0.994426	1.84461	1.77591	-0.109906	chr6	129403651	129405970	2320	-	12	6	0	6	0	12	ENSMUST00000203162.3, ENSMUST00000037481.10	Clec1a
ENSMUSG00000033096.8	E015	5.51702	0.962151	0.248549	0.618098	0.994426	1.3914	2.27523	1.42392	chr2	150450465	150450487	23	-	8	0	13	6	0	7	ENSMUST00000046399.7	Apmap
ENSMUSG00000033124.17	E023	18.739	0.411505	0.257058	0.612149	0.994426	3.3728	3.39795	0.021695	chr1	75168468	75168567	100	-	19	29	12	38	0	28	ENSMUST00000187601.7, ENSMUST00000189665.7, ENSMUST00000239085.2, ENSMUST00000189702.7, ENSMUST00000040689.15, ENSMUST00000188347.7	Atg9a
ENSMUSG00000033128.10	E027	7.85525	1.019	0.265205	0.606567	0.994426	2.74367	1.53753	-1.6789	chr15	78778782	78778785	4	+	2	0	10	30	0	6	ENSMUST00000041587.8	Gga1
ENSMUSG00000033152.14	E013	4.89547	1.14042	0.264845	0.606811	0.994426	2.20258	1.02657	-2.20856	chr6	88825792	88825825	34	-	3	0	2	0	14	4	ENSMUST00000205158.2	Podxl2
ENSMUSG00000033159.15	E009	7.86589	0.803983	0.265622	0.606284	0.994426	2.29127	2.02913	-0.352313	chr1	75114451	75114460	10	-	13	0	3	1	8	26	ENSMUST00000190679.7, ENSMUST00000189043.2, ENSMUST00000187888.2, ENSMUST00000041213.12, ENSMUST00000168720.8	Cnppd1
ENSMUSG00000033207.8	E003	5.63686	1.00954	0.259917	0.610177	0.994426	1.32305	2.01209	1.21319	chr19	23281176	23281260	85	-	4	0	23	4	0	3	ENSMUST00000236349.2, ENSMUST00000036069.8	Mamdc2
ENSMUSG00000033209.18	E002	6.40128	1.64014	0.26341	0.607787	0.994426	2.5244	1.36667	-1.77747	chr5	111027688	111027854	167	+	4	0	6	0	18	0	ENSMUST00000040111.10, ENSMUST00000156290.9, ENSMUST00000143505.2	Ttc28
ENSMUSG00000033214.11	E003	25.0902	0.456219	0.265915	0.606086	0.994426	3.70953	4.05879	0.263785	chr14	111916370	111916774	405	+	26	70	8	18	1	67	ENSMUST00000227891.2, ENSMUST00000042767.9	Slitrk5
ENSMUSG00000033237.20	E007	7.24277	0.793389	0.248134	0.618392	0.994426	1.66665	2.44416	1.10967	chr15	96254574	96254720	147	+	18	13	0	3	0	15	ENSMUST00000096250.5	Arid2
ENSMUSG00000033272.13	E007	23.1128	0.151746	0.265575	0.606316	0.994426	3.61698	3.81236	0.154022	chr18	36813569	36813667	99	+	23	36	19	34	14	14	ENSMUST00000050476.11, ENSMUST00000186538.7, ENSMUST00000168343.8, ENSMUST00000170288.2, ENSMUST00000036158.7, ENSMUST00000185899.2	Slc35a4
ENSMUSG00000033278.11	E014	56.9076	0.117168	0.249382	0.61751	0.994426	5.77979	5.86491	0.043696	chr17	67005361	67005477	117	-	68	69	58	43	12	149	ENSMUST00000223982.2, ENSMUST00000037974.10	Ptprm
ENSMUSG00000033285.16	E005	29.1751	0.137754	0.259726	0.610309	0.994426	3.87626	4.47338	0.421033	chr3	100048871	100048914	44	-	38	50	14	36	16	27	ENSMUST00000135812.3, ENSMUST00000052120.14	Wdr3
ENSMUSG00000033285.16	E027	17.2132	0.337824	0.255045	0.613545	0.994426	3.20031	3.31679	0.104316	chr3	100058279	100058509	231	-	21	21	12	22	0	47	ENSMUST00000052120.14, ENSMUST00000146989.8	Wdr3
ENSMUSG00000033294.12	E004	25.8779	0.141696	0.255627	0.61314	0.994426	3.72235	4.20149	0.355188	chr5	110797198	110797280	83	-	28	20	36	11	15	62	ENSMUST00000042147.6, ENSMUST00000123380.2	Noc4l
ENSMUSG00000033295.15	E041	31.9585	0.211829	0.258345	0.61126	0.994426	4.53443	4.17509	-0.243022	chr4	118094936	118095205	270	-	44	9	30	19	34	51	ENSMUST00000049074.13, ENSMUST00000222620.2	Ptprf
ENSMUSG00000033308.17	E031	6.43066	0.505613	0.259932	0.610167	0.994426	1.92741	1.91487	-0.0189012	chr3	119205783	119205926	144	+	8	12	4	5	7	0	ENSMUST00000039177.12	Dpyd
ENSMUSG00000033342.16	E002	15.6553	0.519897	0.256561	0.612493	0.994426	3.1181	2.95863	-0.152955	chr3	117368485	117368875	391	+	15	22	5	7	30	2	ENSMUST00000039564.11, ENSMUST00000238937.2	Plppr5
ENSMUSG00000033364.14	E018	6.48938	0.532675	0.249984	0.617086	0.994426	1.78537	2.19232	0.594957	chr1	74509696	74509886	191	-	14	8	2	5	0	15	ENSMUST00000044260.11, ENSMUST00000189257.7, ENSMUST00000191058.7	Usp37
ENSMUSG00000033379.14	E025	963.712	0.00670904	0.251944	0.615709	0.994426	19.7665	20.0343	0.0539857	chr4	117744367	117744484	118	-	704	1473	1050	871	546	1801	ENSMUST00000036380.14, ENSMUST00000136596.2, ENSMUST00000132073.2, ENSMUST00000147845.2, ENSMUST00000150204.8	Atp6v0b
ENSMUSG00000033389.17	E019	49.2768	0.0539475	0.250116	0.616993	0.994426	5.63607	5.2348	-0.219774	chr11	64943925	64944042	118	-	45	85	27	58	27	85	ENSMUST00000130420.8, ENSMUST00000093001.5, ENSMUST00000093002.12, ENSMUST00000047463.15	Arhgap44
ENSMUSG00000033419.17	E001	16.5832	0.498816	0.265736	0.606207	0.994426	3.0727	3.3375	0.241122	chr9	86647976	86647985	10	-	6	25	27	16	0	52	ENSMUST00000239074.2, ENSMUST00000098495.10	Snap91
ENSMUSG00000033419.17	E004	792.295	0.0123813	0.260125	0.610034	0.994426	18.7354	18.2243	-0.106922	chr9	86648731	86649389	659	-	602	973	746	806	593	1396	ENSMUST00000190388.7, ENSMUST00000074501.12, ENSMUST00000074468.13, ENSMUST00000098495.10, ENSMUST00000239074.2, ENSMUST00000036347.13	Snap91
ENSMUSG00000033419.17	E022	121.221	0.0484855	0.250493	0.616728	0.994426	8.44222	8.17814	-0.0983487	chr9	86680591	86680752	162	-	131	170	53	125	82	230	ENSMUST00000190388.7, ENSMUST00000074468.13, ENSMUST00000098495.10, ENSMUST00000239074.2, ENSMUST00000189004.2, ENSMUST00000190089.7, ENSMUST00000036347.13	Snap91
ENSMUSG00000033420.13	E011	19.6996	0.397893	0.265277	0.606518	0.994426	3.83118	2.96784	-0.745759	chr6	87217932	87218010	79	-	16	16	14	4	43	5	ENSMUST00000203131.3, ENSMUST00000205089.2, ENSMUST00000205033.2, ENSMUST00000042025.12, ENSMUST00000204805.3	Antxr1
ENSMUSG00000033444.15	E029	313.407	0.0240191	0.264078	0.607332	0.994426	13.3103	12.2011	-0.293132	chr10	75145992	75146897	906	+	265	413	345	367	160	483	ENSMUST00000040105.8, ENSMUST00000218766.2, ENSMUST00000105421.10	Specc1l
ENSMUSG00000033487.15	E010	67.8755	0.131104	0.24795	0.618522	0.994426	6.08933	6.50248	0.197346	chr14	72796682	72796787	106	-	79	129	32	20	65	109	ENSMUST00000089017.12, ENSMUST00000162825.8	Fndc3a
ENSMUSG00000033487.15	E021	127.934	0.083352	0.250263	0.61689	0.994426	9.19248	7.76666	-0.52293	chr14	72810730	72810868	139	-	104	154	85	79	184	135	ENSMUST00000089017.12, ENSMUST00000162478.8, ENSMUST00000162825.8	Fndc3a
ENSMUSG00000033488.12	E011	50.6656	0.137299	0.253089	0.614908	0.994426	5.37642	5.67257	0.159709	chr1	157298257	157298367	111	+	42	61	56	60	8	133	ENSMUST00000046743.11	Cryzl2
ENSMUSG00000033530.9	E005	217.428	0.0126434	0.261456	0.609122	0.994426	10.5705	11.1314	0.167466	chr12	100267921	100268029	109	-	146	290	235	220	162	346	ENSMUST00000223255.2, ENSMUST00000062957.8, ENSMUST00000223020.2, ENSMUST00000223110.2, ENSMUST00000220480.2	Ttc7b
ENSMUSG00000033530.9	E019	184.254	0.0258288	0.253676	0.614499	0.994426	9.80009	10.2974	0.157867	chr12	100350406	100350523	118	-	135	279	156	160	180	236	ENSMUST00000062957.8, ENSMUST00000221975.2, ENSMUST00000223020.2	Ttc7b
ENSMUSG00000033530.9	E034	153.139	0.0454374	0.247624	0.618753	0.994426	9.4496	8.95619	-0.168452	chr12	100461531	100461665	135	-	78	240	114	134	182	198	ENSMUST00000223444.2, ENSMUST00000062957.8, ENSMUST00000222036.2, ENSMUST00000223020.2	Ttc7b
ENSMUSG00000033577.19	E024	27.2201	0.241532	0.247507	0.618836	0.994426	3.92135	4.14025	0.159437	chr9	80173408	80173535	128	+	53	10	12	21	20	46	ENSMUST00000076140.4, ENSMUST00000127779.9, ENSMUST00000113268.8, ENSMUST00000035889.15, ENSMUST00000184480.8, ENSMUST00000113266.8, ENSMUST00000130496.2	Myo6
ENSMUSG00000033579.17	E012	18.109	0.132032	0.264431	0.607092	0.994426	3.20344	3.45634	0.221825	chr8	112082710	112082852	143	-	15	24	17	13	12	41	ENSMUST00000162463.2, ENSMUST00000038475.9, ENSMUST00000159336.8	Fa2h
ENSMUSG00000033610.17	E009	43.0185	0.132252	0.248012	0.618479	0.994426	5.25543	4.82182	-0.255138	chr19	34818157	34818509	353	-	28	77	20	26	55	62	ENSMUST00000036584.13, ENSMUST00000112460.3, ENSMUST00000237577.2	Pank1
ENSMUSG00000033653.19	E029	4.11871	0.83576	0.260415	0.609835	0.994426	1.81962	1.33091	-0.904816	chr16	21296595	21296641	47	+	2	7	0	7	0	17	ENSMUST00000118923.8, ENSMUST00000096192.12, ENSMUST00000115397.8, ENSMUST00000125487.8, ENSMUST00000096191.11, ENSMUST00000117598.8	Vps8
ENSMUSG00000033671.19	E041	13.1801	0.31167	0.250478	0.616738	0.994426	2.34294	3.07225	0.788007	chr1	155828900	155829513	614	-	35	6	7	5	9	10	ENSMUST00000138762.8, ENSMUST00000124495.3	Cep350
ENSMUSG00000033701.14	E013	112.368	0.0435391	0.250152	0.616968	0.994426	8.30232	7.76316	-0.206876	chr1	155500615	155500704	90	+	73	166	81	156	54	236	ENSMUST00000035560.9, ENSMUST00000194476.2	Acbd6
ENSMUSG00000033712.7	E012	120.524	0.069148	0.264485	0.607055	0.994426	8.68444	7.96549	-0.267476	chr14	70378317	70378461	145	-	117	185	60	152	38	289	ENSMUST00000227589.2, ENSMUST00000035612.7	Ccar2
ENSMUSG00000033712.7	E021	53.0173	0.0441413	0.248746	0.617959	0.994426	5.79046	5.42257	-0.195703	chr14	70388461	70388557	97	-	49	61	48	57	34	93	ENSMUST00000035612.7	Ccar2
ENSMUSG00000033720.13	E016	169.085	0.0252273	0.262693	0.608276	0.994426	9.5694	9.80444	0.0768781	chr6	85266744	85266770	27	-	140	258	146	157	128	255	ENSMUST00000148179.8, ENSMUST00000045846.12, ENSMUST00000059034.13	Sfxn5
ENSMUSG00000033728.15	E017	49.1878	0.124645	0.255147	0.613474	0.994426	5.1712	5.56791	0.219783	chr15	76597124	76597420	297	+	43	52	67	38	49	39	ENSMUST00000154531.8, ENSMUST00000142506.2, ENSMUST00000137649.8, ENSMUST00000142610.8, ENSMUST00000136840.8, ENSMUST00000036423.15, ENSMUST00000127208.8, ENSMUST00000155735.2	Lrrc14
ENSMUSG00000033732.11	E032	5.53287	0.979768	0.26487	0.606794	0.994426	1.2556	2.25593	1.69609	chr8	111569647	111571094	1448	-	5	0	20	4	0	5	ENSMUST00000212613.2	Sf3b3
ENSMUSG00000033760.18	E003	5.29754	1.34116	0.252547	0.615287	0.994426	1.98635	1.64288	-0.549706	chr19	4806571	4806591	21	+	0	16	0	2	0	31	ENSMUST00000236797.2, ENSMUST00000235278.2, ENSMUST00000236160.2, ENSMUST00000182821.8	Rbm4b
ENSMUSG00000033768.18	E021	60.4387	0.103596	0.2653	0.606502	0.994426	6.2905	5.60874	-0.343377	chr19	6522288	6522410	123	+	57	86	29	36	71	94	ENSMUST00000157014.8, ENSMUST00000077182.13, ENSMUST00000113461.8, ENSMUST00000124815.8, ENSMUST00000137166.8, ENSMUST00000137821.8, ENSMUST00000235714.2, ENSMUST00000113462.8, ENSMUST00000236635.2, ENSMUST00000150792.8	Nrxn2
ENSMUSG00000033768.18	E048	274.53	0.0201875	0.255613	0.61315	0.994426	11.9297	12.1828	0.069668	chr19	6563746	6563835	90	+	232	379	301	190	160	588	ENSMUST00000077182.13, ENSMUST00000137166.8, ENSMUST00000235714.2, ENSMUST00000113462.8, ENSMUST00000236635.2, ENSMUST00000113458.8	Nrxn2
ENSMUSG00000033773.15	E022	70.4708	0.108876	0.256325	0.612656	0.994426	6.40462	6.5003	0.0446696	chr5	107773754	107773834	81	+	19	108	112	98	31	101	ENSMUST00000112650.8, ENSMUST00000112655.8, ENSMUST00000065422.12, ENSMUST00000112654.8, ENSMUST00000112651.8	Rpap2
ENSMUSG00000033781.8	E006	30.6184	0.252965	0.25642	0.61259	0.994426	4.51652	4.10102	-0.283943	chr13	3692065	3692252	188	+	44	43	5	39	9	67	ENSMUST00000141967.2, ENSMUST00000042288.8	Asb13
ENSMUSG00000033790.12	E029	6.37302	0.402798	0.245274	0.620423	0.994426	2.18556	1.66976	-0.779774	chr7	55467176	55467524	349	+	2	8	5	7	10	4	ENSMUST00000205779.2	Tubgcp5
ENSMUSG00000033792.13	E014	4.12723	1.9549	0.266616	0.605611	0.994426	2.21637	0.867128	-2.71416	chrX	105145466	105145593	128	+	4	0	0	0	13	0	ENSMUST00000055941.7, ENSMUST00000113557.8	Atp7a
ENSMUSG00000033808.17	E007	80.2003	0.0950305	0.26029	0.609921	0.994426	6.61377	7.09416	0.212341	chr2	120193360	120193421	62	-	88	67	110	65	25	187	ENSMUST00000124806.8, ENSMUST00000090042.12, ENSMUST00000136410.8, ENSMUST00000090046.12	Tmem87a
ENSMUSG00000033809.16	E009	34.3054	0.574496	0.2474	0.618912	0.994426	4.31978	4.67642	0.233806	chr16	20425510	20425715	206	-	41	21	15	52	0	123	ENSMUST00000232458.2, ENSMUST00000232451.2, ENSMUST00000231471.2, ENSMUST00000127454.8, ENSMUST00000045918.15, ENSMUST00000231531.2, ENSMUST00000147867.3, ENSMUST00000232319.2, ENSMUST00000231904.2, ENSMUST00000123774.2, ENSMUST00000231387.2	Alg3
ENSMUSG00000033862.8	E027	57.8535	0.0964517	0.261028	0.609415	0.994426	5.67633	6.01458	0.173049	chr8	123955859	123955903	45	+	54	115	51	59	18	97	ENSMUST00000212021.2, ENSMUST00000212361.2, ENSMUST00000212497.2, ENSMUST00000212749.2, ENSMUST00000036880.8, ENSMUST00000212532.2, ENSMUST00000212904.2, ENSMUST00000212193.2, ENSMUST00000213005.2, ENSMUST00000212784.2	Cdk10
ENSMUSG00000033885.16	E014	56.5202	0.0889339	0.255567	0.613182	0.994426	5.90654	5.65999	-0.127383	chr14	14328229	14328330	102	-	65	73	23	44	40	131	ENSMUST00000225616.2, ENSMUST00000036682.9, ENSMUST00000225653.2, ENSMUST00000112689.9	Pxk
ENSMUSG00000033931.10	E002	92.5824	0.0569604	0.24593	0.619955	0.994426	7.41832	7.26691	-0.062882	chr8	127675776	127676293	518	-	64	83	137	91	49	189	ENSMUST00000212618.2, ENSMUST00000045994.8	Rbm34
ENSMUSG00000033943.16	E039	29.6584	0.366313	0.254951	0.613611	0.994426	4.29964	4.12101	-0.124742	chr2	119777306	119777476	171	+	19	69	11	1	49	29	ENSMUST00000110773.9, ENSMUST00000156510.2, ENSMUST00000138851.8, ENSMUST00000110774.8, ENSMUST00000046717.13, ENSMUST00000151074.2, ENSMUST00000079934.12	Mga
ENSMUSG00000033943.16	E056	35.2632	0.200432	0.258497	0.611154	0.994426	4.32744	4.87384	0.350786	chr2	119798231	119800062	1832	+	33	47	46	42	9	57	ENSMUST00000110773.9, ENSMUST00000110774.8, ENSMUST00000079934.12	Mga
ENSMUSG00000033965.11	E002	10.5986	0.794216	0.250777	0.616529	0.994426	1.93285	2.90439	1.18223	chrX	102743457	102743573	117	-	16	39	0	9	0	10	ENSMUST00000171837.2, ENSMUST00000042664.10	Slc16a2
ENSMUSG00000034007.11	E027	32.2757	0.331915	0.256502	0.612534	0.994426	4.22642	4.55984	0.22358	chr9	55767032	55767202	171	-	59	32	1	18	31	53	ENSMUST00000217647.2, ENSMUST00000037408.9, ENSMUST00000214747.2	Scaper
ENSMUSG00000034021.16	E004	19.9443	0.291356	0.25809	0.611436	0.994426	3.10295	3.76122	0.562048	chr5	150643288	150643491	204	+	41	20	8	3	16	33	ENSMUST00000202170.4, ENSMUST00000038900.15, ENSMUST00000016569.11	Pds5b
ENSMUSG00000034021.16	E007	14.9853	0.890976	0.260772	0.60959	0.994426	2.62866	3.38965	0.74065	chr5	150646710	150646836	127	+	16	52	0	4	0	48	ENSMUST00000202170.4, ENSMUST00000038900.15, ENSMUST00000016569.11	Pds5b
ENSMUSG00000034021.16	E020	60.6258	0.188043	0.255867	0.612974	0.994426	6.46385	5.42072	-0.526733	chr5	150682137	150682276	140	+	71	66	17	29	93	67	ENSMUST00000202170.4, ENSMUST00000038900.15, ENSMUST00000110486.2, ENSMUST00000016569.11	Pds5b
ENSMUSG00000034021.16	E044	147.035	0.0325952	0.257059	0.612148	0.994426	9.48847	8.78608	-0.2413	chr5	150724587	150724694	108	+	132	210	103	157	63	351	ENSMUST00000202170.4, ENSMUST00000038900.15, ENSMUST00000016569.11	Pds5b
ENSMUSG00000034022.9	E016	28.1836	0.250185	0.247887	0.618567	0.994426	4.23128	3.95907	-0.195282	chr15	76480977	76480990	14	-	11	67	7	18	39	36	ENSMUST00000230903.2, ENSMUST00000229982.2, ENSMUST00000231009.2, ENSMUST00000231042.2, ENSMUST00000230157.2, ENSMUST00000230822.2, ENSMUST00000071898.7, ENSMUST00000229269.2	Cpsf1
ENSMUSG00000034022.9	E042	4.48723	1.71099	0.265218	0.606558	0.994426	1.25825	1.98669	1.32152	chr15	76483378	76483385	8	-	0	1	17	0	6	0	ENSMUST00000231037.2	Cpsf1
ENSMUSG00000034022.9	E064	10.8608	1.03985	0.245214	0.620466	0.994426	2.16847	2.9328	0.877192	chr15	76485927	76485990	64	-	21	18	0	6	13	0	ENSMUST00000231191.2, ENSMUST00000071898.7, ENSMUST00000231042.2, ENSMUST00000230157.2	Cpsf1
ENSMUSG00000034022.9	E084	8.99143	1.67133	0.252342	0.615431	0.994426	2.16911	2.47395	0.381599	chr15	76487924	76487951	28	-	22	0	1	0	17	0	ENSMUST00000071898.7, ENSMUST00000231042.2, ENSMUST00000230157.2	Cpsf1
ENSMUSG00000034024.9	E029	118.057	0.0283214	0.250108	0.616999	0.994426	8.03076	8.43332	0.151172	chr10	116899611	116899664	54	-	89	200	112	108	73	200	ENSMUST00000219573.2, ENSMUST00000218719.2, ENSMUST00000047672.9	Cct2
ENSMUSG00000034088.16	E007	94.9971	0.13976	0.253567	0.614574	0.994426	7.33381	7.54909	0.0883495	chr1	93340085	93340228	144	-	99	145	60	134	14	209	ENSMUST00000042498.14, ENSMUST00000186164.7, ENSMUST00000170883.8	Hdlbp
ENSMUSG00000034088.16	E020	68.6328	0.0403322	0.249283	0.617581	0.994426	6.16125	6.53858	0.178815	chr1	93355280	93355358	79	-	71	72	75	63	40	121	ENSMUST00000042498.14, ENSMUST00000186164.7, ENSMUST00000170883.8	Hdlbp
ENSMUSG00000034118.16	E009	90.7081	0.0274518	0.245607	0.620185	0.994426	7.45927	7.11144	-0.145492	chr5	130163300	130163339	40	+	95	117	70	97	42	184	ENSMUST00000118993.8, ENSMUST00000040721.9, ENSMUST00000128335.2	Tpst1
ENSMUSG00000034135.16	E027	158.041	0.0245826	0.250425	0.616776	0.994426	9.25774	9.48908	0.0777596	chr9	46122968	46123147	180	+	141	220	131	162	126	209	ENSMUST00000120463.9, ENSMUST00000126865.8	Sik3
ENSMUSG00000034163.11	E005	11.0478	0.93214	0.261441	0.609132	0.994426	3.03574	2.09133	-1.08268	chr10	115237514	115237737	224	+	12	11	0	0	19	25	ENSMUST00000036044.9	Zfc3h1
ENSMUSG00000034163.11	E014	12.6267	0.511504	0.263243	0.607901	0.994426	2.89447	2.65955	-0.246237	chr10	115247104	115247235	132	+	11	31	0	22	7	10	ENSMUST00000036044.9	Zfc3h1
ENSMUSG00000034165.17	E027	34.7417	0.124622	0.256656	0.612427	0.994426	4.82109	4.25674	-0.367062	chr17	47904710	47904777	68	+	30	36	20	24	27	102	ENSMUST00000182874.3, ENSMUST00000183177.8, ENSMUST00000182281.2, ENSMUST00000171031.8, ENSMUST00000037333.17, ENSMUST00000183044.8, ENSMUST00000182506.8, ENSMUST00000182129.8, ENSMUST00000182848.8, ENSMUST00000182209.8	Ccnd3
ENSMUSG00000034165.17	E039	61.5005	0.082963	0.255804	0.613017	0.994426	5.77594	6.25561	0.238997	chr17	47908391	47908420	30	+	30	105	67	41	65	79	ENSMUST00000182874.3, ENSMUST00000183177.8, ENSMUST00000182281.2, ENSMUST00000171031.8, ENSMUST00000182846.3, ENSMUST00000037333.17, ENSMUST00000182506.8, ENSMUST00000183044.8, ENSMUST00000183256.8, ENSMUST00000182209.8, ENSMUST00000183206.2, ENSMUST00000183158.2, ENSMUST00000182848.8, ENSMUST00000182129.8, ENSMUST00000182539.8	Ccnd3
ENSMUSG00000034171.14	E030	31.4031	0.1294	0.260547	0.609745	0.994426	4.55767	4.14741	-0.27764	chr4	115874660	115874872	213	-	33	44	14	19	24	78	ENSMUST00000049095.6, ENSMUST00000125761.8, ENSMUST00000154249.8, ENSMUST00000150668.8, ENSMUST00000150614.2, ENSMUST00000143724.8	Faah
ENSMUSG00000034187.19	E029	131.225	0.0815065	0.248664	0.618017	0.994426	8.36606	8.91682	0.198365	chr11	103804627	103804734	108	-	172	206	68	106	45	307	ENSMUST00000107009.8, ENSMUST00000133774.4, ENSMUST00000103075.11, ENSMUST00000145126.8, ENSMUST00000140394.3	Nsf
ENSMUSG00000034190.10	E011	7.88703	0.593826	0.254929	0.613626	0.994426	2.49531	1.84665	-0.872945	chr14	69958511	69958655	145	-	3	17	1	3	15	7	ENSMUST00000224964.2	Chmp7
ENSMUSG00000034190.10	E015	91.1243	0.0628242	0.247975	0.618505	0.994426	7.15209	7.42021	0.112129	chr14	69967572	69967743	172	-	93	163	68	96	31	168	ENSMUST00000225036.2, ENSMUST00000224601.2, ENSMUST00000036381.10	Chmp7
ENSMUSG00000034192.6	E011	4.50236	1.55726	0.247673	0.618718	0.994426	1.58965	1.69797	0.190747	chr6	91496627	91496817	191	+	0	0	14	0	7	4	ENSMUST00000126253.2	Lsm3
ENSMUSG00000034210.15	E015	64.9862	0.104316	0.245161	0.620503	0.994426	6.19458	6.0969	-0.0476938	chr4	115621769	115621880	112	+	63	69	66	31	82	66	ENSMUST00000074425.13, ENSMUST00000106525.9, ENSMUST00000106522.9, ENSMUST00000106524.4	Efcab14
ENSMUSG00000034220.8	E017	145.144	0.0319247	0.256789	0.612335	0.994426	9.3994	8.73864	-0.228427	chr1	92785577	92785752	176	+	111	185	132	170	68	321	ENSMUST00000045970.8	Gpc1
ENSMUSG00000034235.18	E011	24.5098	0.408865	0.265577	0.606315	0.994426	3.66907	3.99793	0.251536	chr14	20627248	20627380	133	-	21	16	51	29	0	49	ENSMUST00000123287.2, ENSMUST00000035340.14, ENSMUST00000022356.12	Usp54
ENSMUSG00000034235.18	E019	9.03816	0.221836	0.249233	0.617615	0.994426	2.52481	2.14455	-0.473725	chr14	20636129	20636217	89	-	6	8	12	12	7	10	ENSMUST00000127342.2, ENSMUST00000143267.8, ENSMUST00000035340.14, ENSMUST00000022356.12	Usp54
ENSMUSG00000034247.10	E010	20.514	0.449678	0.246116	0.619823	0.994426	3.45916	3.5415	0.0687612	chr11	103285514	103285594	81	-	34	0	21	15	21	22	ENSMUST00000041272.10, ENSMUST00000184350.2	Plekhm1
ENSMUSG00000034255.19	E005	24.056	0.382622	0.25646	0.612563	0.994426	3.79913	3.86875	0.0532157	chr11	103223992	103224054	63	-	23	39	12	38	0	62	ENSMUST00000107024.9, ENSMUST00000150122.2, ENSMUST00000041385.14, ENSMUST00000116102.9	Arhgap27
ENSMUSG00000034263.14	E017	171.053	0.0488572	0.251304	0.616158	0.994426	9.92653	9.54825	-0.123208	chr9	64893141	64893990	850	+	126	249	135	181	132	282	ENSMUST00000037504.7, ENSMUST00000170517.9	Ints14
ENSMUSG00000034269.13	E050	51.0444	0.0658998	0.255812	0.613012	0.994426	5.7534	5.25323	-0.270825	chr6	113126516	113126649	134	+	57	68	33	28	43	101	ENSMUST00000042889.12, ENSMUST00000113157.8, ENSMUST00000149584.8, ENSMUST00000150107.2, ENSMUST00000113155.2	Setd5
ENSMUSG00000034274.12	E023	48.6275	0.317215	0.264022	0.60737	0.994426	5.33122	5.42676	0.0528218	chr11	4871922	4872025	104	+	53	112	19	63	0	103	ENSMUST00000038237.8, ENSMUST00000101615.9	Thoc5
ENSMUSG00000034278.4	E011	47.968	0.0492229	0.245516	0.62025	0.994426	5.39483	5.10411	-0.164503	chr2	119014398	119014483	86	-	29	46	39	39	53	100	ENSMUST00000038439.4, ENSMUST00000125731.2	Dnajc17
ENSMUSG00000034290.10	E016	30.7856	0.109733	0.261948	0.608785	0.994426	4.30234	4.28823	-0.00966491	chr12	85374163	85374273	111	-	35	32	33	12	23	65	ENSMUST00000040992.8	Nek9
ENSMUSG00000034312.16	E002	970.076	0.0366418	0.266512	0.605681	0.994426	20.3281	19.5392	-0.158903	chr6	90636580	90637962	1383	-	720	1392	1066	1189	419	1672	ENSMUST00000101153.10, ENSMUST00000101151.10, ENSMUST00000204983.2	Iqsec1
ENSMUSG00000034312.16	E016	186.66	0.0429856	0.263193	0.607935	0.994426	9.6723	10.4527	0.247541	chr6	90648962	90649101	140	-	251	180	210	128	125	251	ENSMUST00000101153.10, ENSMUST00000101151.10, ENSMUST00000212100.2, ENSMUST00000238821.2	Iqsec1
ENSMUSG00000034324.17	E010	24.6803	0.517502	0.247174	0.619072	0.994426	3.92393	3.77625	-0.112431	chr5	127628567	127628772	206	+	20	53	0	8	26	63	ENSMUST00000128068.8, ENSMUST00000119026.8, ENSMUST00000132592.2	Tmem132c
ENSMUSG00000034327.19	E019	8.97343	0.501182	0.247364	0.618937	0.994426	2.51823	2.06168	-0.580391	chr14	67970796	67970891	96	+	8	0	11	6	13	12	ENSMUST00000150768.8, ENSMUST00000078053.13, ENSMUST00000152243.8, ENSMUST00000249619.1, ENSMUST00000156700.2	Kctd9
ENSMUSG00000034343.15	E026	46.7464	0.346813	0.257481	0.611856	0.994426	5.06527	5.52987	0.260738	chr1	91211669	91211731	63	+	36	16	94	8	15	172	ENSMUST00000171165.8, ENSMUST00000059743.12, ENSMUST00000171112.8, ENSMUST00000178627.8, ENSMUST00000191368.7, ENSMUST00000185950.2, ENSMUST00000185697.2	Ube2f
ENSMUSG00000034354.18	E007	59.5878	0.0761907	0.250278	0.61688	0.994426	5.58033	6.27094	0.34915	chr11	4435363	4435451	89	-	71	104	30	53	40	82	ENSMUST00000123506.8, ENSMUST00000109943.10, ENSMUST00000128256.2, ENSMUST00000130716.8, ENSMUST00000155566.8, ENSMUST00000040448.13	Mtmr3
ENSMUSG00000034371.10	E014	20.6293	0.422631	0.247334	0.618958	0.994426	3.06444	3.96111	0.750225	chr19	10573562	10573646	85	-	9	8	63	21	0	38	ENSMUST00000037678.7, ENSMUST00000236607.2, ENSMUST00000235285.2, ENSMUST00000236950.2, ENSMUST00000237788.2, ENSMUST00000236121.2	Tkfc
ENSMUSG00000034377.11	E004	4.42846	1.4419	0.257285	0.611991	0.994426	1.79836	1.48293	-0.558047	chr17	6157133	6157165	33	+	0	15	0	0	9	3	ENSMUST00000152672.2, ENSMUST00000146758.8	Tulp4
ENSMUSG00000034377.11	E018	94.187	0.0903993	0.259049	0.610774	0.994426	8.10503	6.5651	-0.642333	chr17	6187486	6188422	937	+	86	82	71	41	146	108	ENSMUST00000152672.2, ENSMUST00000149838.8	Tulp4
ENSMUSG00000034453.9	E006	6.56843	0.961	0.255108	0.613501	0.994426	1.74876	2.19468	0.658058	chr10	84467649	84467724	76	+	10	15	0	0	9	4	ENSMUST00000077175.7, ENSMUST00000213263.2	Polr3b
ENSMUSG00000034453.9	E019	12.439	0.726027	0.262206	0.608609	0.994426	2.69752	2.74665	0.0524985	chr10	84503186	84503347	162	+	11	2	22	0	22	7	ENSMUST00000215853.2, ENSMUST00000077175.7	Polr3b
ENSMUSG00000034462.10	E009	19.9789	0.159828	0.247929	0.618537	0.994426	3.1222	3.74167	0.528758	chr5	104637099	104637280	182	+	34	18	19	17	9	25	ENSMUST00000130931.2, ENSMUST00000086831.4	Pkd2
ENSMUSG00000034467.8	E006	142.456	0.0326181	0.26075	0.609605	0.994426	9.13258	8.77012	-0.126661	chr8	117242448	117242654	207	+	97	169	186	140	106	203	ENSMUST00000213007.2, ENSMUST00000078170.7	Dynlrb2
ENSMUSG00000034472.14	E003	30.747	0.191211	0.261621	0.609009	0.994426	3.91643	4.55624	0.444912	chr8	75945164	75945443	280	+	40	65	17	15	23	34	ENSMUST00000139848.8, ENSMUST00000132133.2	Rasd2
ENSMUSG00000034557.15	E010	52.4276	0.136928	0.261204	0.609294	0.994426	5.74144	5.39288	-0.186643	chr4	108538099	108538323	225	-	52	82	15	89	28	69	ENSMUST00000106657.8, ENSMUST00000042185.8, ENSMUST00000106658.8	Zfyve9
ENSMUSG00000034560.7	E006	15.4128	0.627124	0.257693	0.611709	0.994426	3.09583	2.98416	-0.107048	chr10	83386128	83386173	46	+	27	14	0	5	20	23	ENSMUST00000038388.7, ENSMUST00000217842.2	Washc4
ENSMUSG00000034570.13	E019	7.09606	1.10288	0.2593	0.610601	0.994426	1.67177	2.38459	1.02917	chr11	3451987	3452134	148	-	5	0	25	1	0	18	ENSMUST00000183684.2, ENSMUST00000110018.8, ENSMUST00000044507.12, ENSMUST00000148939.8, ENSMUST00000154756.2	Inpp5j
ENSMUSG00000034570.13	E022	9.77511	0.363414	0.253228	0.614811	0.994426	2.31386	2.50996	0.236178	chr11	3452800	3453081	282	-	11	20	6	3	9	13	ENSMUST00000154756.2, ENSMUST00000044507.12	Inpp5j
ENSMUSG00000034574.11	E021	89.2836	0.0625068	0.256831	0.612306	0.994426	7.35032	6.94907	-0.170702	chr12	71998607	71998906	300	+	71	65	100	87	88	131	ENSMUST00000085299.4, ENSMUST00000223272.2, ENSMUST00000221317.2, ENSMUST00000222327.2, ENSMUST00000221971.2	Daam1
ENSMUSG00000034575.15	E005	94.703	0.0942543	0.266198	0.605894	0.994426	7.51365	7.12499	-0.161898	chr13	69651025	69651197	173	-	86	53	90	90	117	106	ENSMUST00000223344.3, ENSMUST00000198607.5	Tent4a
ENSMUSG00000034593.17	E009	17.467	0.176904	0.265865	0.606119	0.994426	2.86747	3.56367	0.634034	chr9	75027955	75028126	172	+	33	11	16	11	9	26	ENSMUST00000136731.8, ENSMUST00000136871.2, ENSMUST00000123128.8, ENSMUST00000155282.9	Myo5a
ENSMUSG00000034602.16	E011	68.8304	0.0340634	0.247632	0.618748	0.994426	6.14741	6.59679	0.2123	chr10	122844041	122844231	191	-	62	108	67	76	33	105	ENSMUST00000073792.11, ENSMUST00000170935.9, ENSMUST00000222536.2, ENSMUST00000037557.9	Mon2
ENSMUSG00000034610.15	E048	5.20177	1.10108	0.261612	0.609015	0.994426	1.65413	1.88334	0.375694	chr4	108414672	108415911	1240	+	6	16	0	11	0	1	ENSMUST00000145590.2	Tut4
ENSMUSG00000034616.18	E006	26.8192	0.228665	0.246818	0.619324	0.994426	4.43676	3.62122	-0.596122	chr19	4313575	4313689	115	-	10	49	16	58	7	44	ENSMUST00000235685.2, ENSMUST00000237501.2, ENSMUST00000236794.2, ENSMUST00000037992.16, ENSMUST00000113852.6	Ssh3
ENSMUSG00000034636.10	E004	16.3879	0.473383	0.257954	0.611529	0.994426	3.04013	3.26962	0.212205	chr4	108099018	108099070	53	-	26	24	7	24	0	29	ENSMUST00000130508.2, ENSMUST00000043616.7	Zyg11b
ENSMUSG00000034636.10	E009	12.4147	0.781993	0.259554	0.610427	0.994426	3.36284	1.97301	-1.54994	chr4	108107692	108107742	51	-	8	9	4	2	34	0	ENSMUST00000043616.7	Zyg11b
ENSMUSG00000034647.16	E005	17.301	0.329831	0.252366	0.615414	0.994426	3.5495	3.00252	-0.488386	chr17	66277145	66277332	188	-	14	38	3	6	10	59	ENSMUST00000038116.13, ENSMUST00000233978.2, ENSMUST00000139901.3	Ankrd12
ENSMUSG00000034659.15	E015	26.0135	0.368527	0.260859	0.609531	0.994426	3.9099	3.91854	0.00646785	chr19	10859063	10859075	13	-	7	56	41	5	32	19	ENSMUST00000144681.2, ENSMUST00000038128.15, ENSMUST00000147699.2, ENSMUST00000129052.2	Tmem109
ENSMUSG00000034667.9	E001	832.362	0.0271406	0.249607	0.617352	0.994426	19.1261	18.565	-0.116201	chr10	121423285	121425523	2239	-	627	1055	993	773	538	1431	ENSMUST00000218004.2, ENSMUST00000039810.8	Xpot
ENSMUSG00000034674.19	E027	10.9202	1.03017	0.255277	0.613384	0.994426	2.00378	3.09363	1.26168	chr10	82484412	82484414	3	+	28	15	0	11	0	15	ENSMUST00000177353.8, ENSMUST00000092266.11, ENSMUST00000151390.8	Tdg
ENSMUSG00000034674.19	E031	55.3293	0.202063	0.246302	0.619691	0.994426	5.64471	5.85073	0.107047	chr10	82484937	82486158	1222	+	51	60	59	64	13	138	ENSMUST00000092266.11, ENSMUST00000151390.8	Tdg
ENSMUSG00000034685.5	E005	120.649	0.0368136	0.258054	0.61146	0.994426	8.07855	8.5149	0.162756	chr11	102330486	102330602	117	-	90	241	92	105	89	170	ENSMUST00000145190.2, ENSMUST00000049057.5	Fam171a2
ENSMUSG00000034731.12	E025	4.60979	0.801521	0.245106	0.620542	0.994426	1.68715	1.53822	-0.267394	chr14	78853667	78853806	140	-	3	6	0	0	6	18	ENSMUST00000227820.2, ENSMUST00000227767.2, ENSMUST00000227537.2, ENSMUST00000074729.6, ENSMUST00000228362.2, ENSMUST00000226342.3	Dgkh
ENSMUSG00000034751.18	E009	10.9738	0.619313	0.257457	0.611873	0.994426	3.20565	1.85632	-1.58682	chr13	102887022	102887144	123	-	9	11	0	3	27	4	ENSMUST00000167462.8, ENSMUST00000099202.10, ENSMUST00000167058.8, ENSMUST00000239261.2, ENSMUST00000171791.8, ENSMUST00000194446.7, ENSMUST00000166726.8	Mast4
ENSMUSG00000034762.10	E017	12.2322	0.361911	0.251573	0.61597	0.994426	2.90324	2.44643	-0.497724	chr4	107488951	107489123	173	+	6	13	10	13	17	12	ENSMUST00000125573.2, ENSMUST00000046005.9, ENSMUST00000106738.2	Glis1
ENSMUSG00000034799.17	E007	49.2093	0.0811861	0.248682	0.618005	0.994426	5.20295	5.58779	0.21224	chr8	72087267	72087308	42	-	60	67	53	42	15	91	ENSMUST00000177517.8, ENSMUST00000030170.15, ENSMUST00000175909.8	Unc13a
ENSMUSG00000034818.18	E018	91.3	0.0452144	0.259148	0.610706	0.994426	7.24671	7.22437	-0.00940354	chr10	81306463	81306591	129	-	107	114	100	51	58	157	ENSMUST00000119060.8, ENSMUST00000145375.8, ENSMUST00000120508.8, ENSMUST00000118763.8, ENSMUST00000141207.8, ENSMUST00000120856.8, ENSMUST00000147524.3, ENSMUST00000238823.2	Celf5
ENSMUSG00000034820.5	E021	74.3501	0.181654	0.261907	0.608813	0.994426	6.3138	6.92669	0.279673	chr19	10516984	10517152	169	+	70	170	35	77	14	170	ENSMUST00000237321.2, ENSMUST00000038379.5, ENSMUST00000236206.2	Cpsf7
ENSMUSG00000034858.17	E026	85.4713	0.0729021	0.251443	0.616061	0.994426	6.64058	7.39609	0.327039	chr9	74939368	74939730	363	+	47	69	168	56	82	91	ENSMUST00000170846.8, ENSMUST00000215370.2	Atosa
ENSMUSG00000034875.6	E008	166.179	0.0344732	0.263143	0.607969	0.994426	9.33738	9.93164	0.195293	chr7	35254620	35255729	1110	-	99	316	167	132	116	278	ENSMUST00000040962.6	Nudt19
ENSMUSG00000034902.18	E024	18.6623	0.516075	0.255822	0.613005	0.994426	3.2272	3.51224	0.247162	chr10	81149332	81149335	4	+	35	13	12	14	0	57	ENSMUST00000161586.2, ENSMUST00000161869.2, ENSMUST00000045469.15, ENSMUST00000161854.8, ENSMUST00000105327.10, ENSMUST00000163075.8	Pip5k1c
ENSMUSG00000034912.19	E009	13.124	0.21602	0.251867	0.615763	0.994426	3.01579	2.58428	-0.449258	chr12	66518289	66518377	89	-	11	22	5	9	17	15	ENSMUST00000222623.2, ENSMUST00000223141.2, ENSMUST00000178814.9, ENSMUST00000101379.10, ENSMUST00000037181.16	Mdga2
ENSMUSG00000034928.17	E012	195.073	0.0193566	0.260843	0.609541	0.994426	10.1428	10.4746	0.103171	chr13	54830602	54830763	162	-	179	294	181	180	145	249	ENSMUST00000145215.2, ENSMUST00000037422.16, ENSMUST00000177950.8, ENSMUST00000125871.8, ENSMUST00000150806.8, ENSMUST00000128257.8, ENSMUST00000134862.8	Rnf44
ENSMUSG00000034928.17	E047	9.64628	0.674159	0.264828	0.606822	0.994426	2.24215	2.62015	0.452354	chr13	54841542	54841625	84	-	19	4	9	4	0	32	ENSMUST00000037422.16, ENSMUST00000134862.8, ENSMUST00000126717.8, ENSMUST00000145397.2, ENSMUST00000144052.2	Rnf44
ENSMUSG00000034940.16	E029	57.0899	0.0818994	0.249664	0.617312	0.994426	6.01385	5.59421	-0.216147	chr11	83914087	83914250	164	+	67	73	27	29	52	121	ENSMUST00000183456.8, ENSMUST00000183714.8, ENSMUST00000092834.12, ENSMUST00000184239.8, ENSMUST00000049714.15	Synrg
ENSMUSG00000034940.16	E031	36.3926	0.144559	0.244911	0.620681	0.994426	4.73226	4.56595	-0.105592	chr11	83915821	83915917	97	+	47	55	9	35	33	42	ENSMUST00000183456.8, ENSMUST00000183714.8, ENSMUST00000092834.12, ENSMUST00000184239.8, ENSMUST00000049714.15	Synrg
ENSMUSG00000034973.17	E045	18.3945	0.815979	0.260097	0.610054	0.994426	2.86934	3.85905	0.865266	chr9	86404816	86404927	112	+	28	44	0	8	0	61	ENSMUST00000034987.15, ENSMUST00000190957.7, ENSMUST00000185297.2	Dop1a
ENSMUSG00000034974.14	E002	30.8923	0.0910744	0.257271	0.612001	0.994426	4.57103	4.13359	-0.296075	chr10	81018851	81018902	52	+	18	49	23	29	14	91	ENSMUST00000217936.2, ENSMUST00000178422.9	Dapk3
ENSMUSG00000034998.19	E013	14.6549	1.09696	0.246241	0.619734	0.994426	4.53595	1.8496	-2.61469	chr17	88793831	88794679	849	+	15	14	0	12	0	81	ENSMUST00000141052.2, ENSMUST00000112238.9	Foxn2
ENSMUSG00000035032.13	E014	6.91435	0.606792	0.248065	0.618441	0.994426	2.20398	1.90813	-0.417767	chr9	105177450	105177599	150	-	2	13	8	9	6	5	ENSMUST00000156256.8, ENSMUST00000177029.8, ENSMUST00000140851.3, ENSMUST00000038648.11	Nek11
ENSMUSG00000035051.16	E022	28.4786	0.0925784	0.260499	0.609777	0.994426	4.35801	3.80936	-0.395108	chr17	80576181	80576376	196	-	19	25	24	20	31	64	ENSMUST00000038166.9, ENSMUST00000086555.11, ENSMUST00000234733.2	Dhx57
ENSMUSG00000035093.17	E007	28.0215	0.584623	0.260283	0.609926	0.994426	4.42482	3.57474	-0.625979	chr2	125592298	125592361	64	-	20	41	0	3	54	48	ENSMUST00000136450.2, ENSMUST00000139944.2, ENSMUST00000053699.13	Secisbp2l
ENSMUSG00000035126.20	E023	18.6035	0.181512	0.256426	0.612586	0.994426	3.48231	3.16755	-0.27656	chr4	102953788	102953972	185	-	23	9	21	19	16	20	ENSMUST00000116316.10, ENSMUST00000036557.15, ENSMUST00000036451.15, ENSMUST00000106868.4	Dnai4
ENSMUSG00000035161.8	E002	144.849	0.0957088	0.264719	0.606897	0.994426	8.67083	9.36552	0.241313	chr14	62923253	62930980	7728	-	122	223	183	128	48	286	ENSMUST00000223585.2	Ints6
ENSMUSG00000035198.10	E009	227.597	0.0574761	0.246254	0.619725	0.994426	11.0636	11.1427	0.0231785	chr11	101015326	101015398	73	+	212	315	174	354	55	427	ENSMUST00000137844.2, ENSMUST00000043680.9	Tubg1
ENSMUSG00000035202.9	E041	15194.1	0.00677292	0.253676	0.614498	0.994426	42.5876	42.2902	-0.0493275	chr9	123290965	123291729	765	+	6486	17620	24256	8138	14509	26484	ENSMUST00000038863.9, ENSMUST00000217116.2	Lars2
ENSMUSG00000035245.13	E004	14.903	0.529684	0.250254	0.616896	0.994426	2.88413	3.07383	0.185537	chr6	97089147	97089167	21	-	8	55	6	25	0	12	ENSMUST00000113387.8, ENSMUST00000054344.11, ENSMUST00000130562.2, ENSMUST00000135187.8	Eogt
ENSMUSG00000035248.10	E045	11.7105	0.913771	0.257683	0.611717	0.994426	2.1881	3.10864	1.02069	chr13	59969445	59969621	177	-	14	42	0	4	0	31	ENSMUST00000071703.6, ENSMUST00000225179.2, ENSMUST00000225576.2	Tut7
ENSMUSG00000035277.16	E004	39.1016	0.0667335	0.24602	0.619892	0.994426	4.6693	4.98172	0.191483	chrX	92330166	92330283	118	+	32	66	34	41	28	47	ENSMUST00000187010.2, ENSMUST00000046565.13	Arx
ENSMUSG00000035277.16	E011	69.7408	0.0344996	0.258992	0.610813	0.994426	6.57598	6.19413	-0.180041	chrX	92341669	92341963	295	+	42	83	79	78	54	109	ENSMUST00000046565.13	Arx
ENSMUSG00000035285.7	E007	7.26631	0.526432	0.251554	0.615983	0.994426	2.26978	1.84967	-0.593223	chr7	4926062	4926206	145	+	8	1	7	5	11	7	ENSMUST00000208754.2	Nat14
ENSMUSG00000035314.11	E026	7.814	0.953413	0.258029	0.611478	0.994426	1.64377	2.73751	1.47908	chr7	99102991	99103209	219	+	0	18	19	9	0	9	ENSMUST00000208061.2, ENSMUST00000213887.2, ENSMUST00000037528.10	Gdpd5
ENSMUSG00000035372.3	E012	16.9228	0.457092	0.265711	0.606223	0.994426	3.01521	3.4245	0.371309	chr19	3765638	3765802	165	+	4	13	41	32	0	22	ENSMUST00000039048.2, ENSMUST00000237955.2, ENSMUST00000237320.2, ENSMUST00000235837.2, ENSMUST00000235295.2	1810055G02Rik
ENSMUSG00000035382.10	E024	5.12955	0.849294	0.253991	0.614279	0.994426	2.06861	1.44702	-1.03451	chr9	45837209	45837215	7	+	4	0	6	13	0	11	ENSMUST00000216504.2, ENSMUST00000039059.8, ENSMUST00000216672.2, ENSMUST00000216614.2	Pcsk7
ENSMUSG00000035390.17	E013	146.46	0.0187703	0.248797	0.617923	0.994426	9.26559	8.85282	-0.142795	chr7	4707683	4707714	32	+	111	199	130	153	114	229	ENSMUST00000048248.9, ENSMUST00000120836.8, ENSMUST00000205666.2, ENSMUST00000206024.2	Brsk1
ENSMUSG00000035401.10	E002	212.77	0.0218048	0.250271	0.616885	0.994426	10.8727	10.6474	-0.067703	chr7	98238143	98239806	1664	-	151	231	247	224	132	414	ENSMUST00000205276.2, ENSMUST00000205911.2	Emsy
ENSMUSG00000035437.16	E021	55.0627	0.115644	0.260531	0.609756	0.994426	5.44326	5.92417	0.252627	chr2	37381943	37382091	149	+	40	130	37	40	52	47	ENSMUST00000205186.2, ENSMUST00000112920.2, ENSMUST00000061179.12, ENSMUST00000133434.8, ENSMUST00000130601.2, ENSMUST00000066055.10	Rabgap1
ENSMUSG00000035472.15	E003	4.61454	0.639498	0.246674	0.619427	0.994426	1.67155	1.63019	-0.0725009	chr12	56760598	56760659	62	-	5	13	2	9	0	1	ENSMUST00000044634.12, ENSMUST00000110680.3, ENSMUST00000217690.2	Slc25a21
ENSMUSG00000035513.20	E001	25.8841	0.214023	0.253383	0.614703	0.994426	3.52393	3.98675	0.36138	chr2	29084553	29084805	253	-	12	35	73	12	7	32	ENSMUST00000183583.8	Ntng2
ENSMUSG00000035517.18	E008	21.7851	0.196557	0.251434	0.616067	0.994426	3.86865	3.33588	-0.433408	chr4	45990163	45990230	68	+	25	9	17	20	16	54	ENSMUST00000107777.9, ENSMUST00000102929.2, ENSMUST00000140270.2	Tdrd7
ENSMUSG00000035545.14	E033	74.6982	0.0293744	0.251376	0.616108	0.994426	6.50472	6.40488	-0.0465945	chr7	4147894	4147962	69	+	87	110	78	50	64	56	ENSMUST00000127723.8, ENSMUST00000037472.13, ENSMUST00000121270.8, ENSMUST00000146434.2	Leng8
ENSMUSG00000035551.7	E003	31.8225	0.392392	0.253843	0.614382	0.994426	4.16472	4.61841	0.304457	chr4	45813393	45813550	158	-	10	102	23	30	0	85	ENSMUST00000044297.7, ENSMUST00000145102.2	Igfbpl1
ENSMUSG00000035569.18	E021	4.4303	1.00758	0.250959	0.616401	0.994426	1.93855	1.31059	-1.13266	chr8	123629187	123630464	1278	-	4	0	4	12	0	9	ENSMUST00000212337.2	Ankrd11
ENSMUSG00000035594.11	E014	4.68975	6.76121	0.264492	0.607051	0.994426	2.21687	0.883661	-2.66027	chr9	54914203	54915063	861	+	0	5	0	0	16	0	ENSMUST00000217408.2	Chrna5
ENSMUSG00000035640.19	E017	762.623	0.0205325	0.258433	0.611199	0.994426	18.1336	18.3075	0.036657	chr10	79972539	79972541	3	-	698	788	968	679	516	1168	ENSMUST00000169546.9, ENSMUST00000132523.8, ENSMUST00000123967.2, ENSMUST00000147778.9, ENSMUST00000128465.8, ENSMUST00000128488.8	Cbarp
ENSMUSG00000035722.16	E016	6.82639	0.438505	0.250881	0.616455	0.994426	1.77264	2.31475	0.773314	chr10	79838341	79838563	223	+	1	14	13	8	3	6	ENSMUST00000171637.8, ENSMUST00000132517.8, ENSMUST00000043866.8	Abca7
ENSMUSG00000035722.16	E032	5.94457	1.02463	0.266512	0.605681	0.994426	2.18493	1.52835	-1.03497	chr10	79843697	79843795	99	+	8	2	0	19	0	8	ENSMUST00000171637.8, ENSMUST00000132517.8, ENSMUST00000043866.8	Abca7
ENSMUSG00000035754.9	E007	5.8964	1.56202	0.257155	0.612081	0.994426	2.04667	1.62532	-0.667485	chr10	79801338	79801813	476	+	10	0	0	0	14	3	ENSMUST00000218449.2	Wdr18
ENSMUSG00000035765.11	E013	62.1607	0.0847388	0.253259	0.61479	0.994426	5.63273	6.5565	0.455355	chr18	75215436	75215578	143	+	52	133	39	66	26	110	ENSMUST00000235692.2, ENSMUST00000039608.9, ENSMUST00000236220.2	Dym
ENSMUSG00000035776.15	E008	149.651	0.0281777	0.245421	0.620318	0.994426	9.5152	8.88365	-0.21571	chrX	70484131	70484217	87	-	105	208	139	118	97	356	ENSMUST00000114587.3, ENSMUST00000080035.11, ENSMUST00000128515.2, ENSMUST00000037391.12, ENSMUST00000114586.9	Cd99l2
ENSMUSG00000035781.15	E022	19.9427	0.483359	0.264394	0.607117	0.994426	3.33891	3.66901	0.275575	chr10	79752657	79752753	97	-	19	42	10	21	0	58	ENSMUST00000219206.2, ENSMUST00000171416.2, ENSMUST00000218750.2, ENSMUST00000218970.2, ENSMUST00000045628.15, ENSMUST00000217976.2	R3hdm4
ENSMUSG00000035824.8	E020	41.252	0.105976	0.266122	0.605945	0.994426	4.796	5.05476	0.155524	chr8	104970081	104970091	11	-	21	103	57	34	8	71	ENSMUST00000050211.7, ENSMUST00000212209.2, ENSMUST00000211995.2, ENSMUST00000212275.2, ENSMUST00000212854.2	Tk2
ENSMUSG00000035863.15	E014	108.699	0.0541941	0.264233	0.607227	0.994426	7.77553	7.93219	0.0612914	chr10	79648177	79648198	22	+	86	198	99	84	106	90	ENSMUST00000218631.2, ENSMUST00000046945.13, ENSMUST00000105379.3	Palm
ENSMUSG00000035863.15	E021	608.297	0.018836	0.24649	0.619557	0.994426	16.581	16.8317	0.0554645	chr10	79654875	79655314	440	+	517	1023	597	541	360	952	ENSMUST00000046945.13, ENSMUST00000218857.2, ENSMUST00000105379.3, ENSMUST00000220365.2	Palm
ENSMUSG00000035868.10	E006	227.073	0.0171942	0.258895	0.61088	0.994426	11.1988	11.0025	-0.0575429	chr17	21881457	21883882	2426	+	198	336	219	225	112	428	ENSMUST00000232827.2	Zfp983
ENSMUSG00000035878.14	E004	8.4647	1.21789	0.248425	0.618186	0.994426	2.93038	1.7633	-1.47402	chr9	54824631	54825142	512	+	3	28	0	0	12	14	ENSMUST00000135648.2, ENSMUST00000039742.8, ENSMUST00000125983.8, ENSMUST00000124295.2	Hykk
ENSMUSG00000035898.14	E020	8.77371	0.439537	0.255907	0.612946	0.994426	2.16209	2.50274	0.424607	chr5	86289407	86289485	79	-	7	22	7	10	0	18	ENSMUST00000147734.2, ENSMUST00000039373.14, ENSMUST00000113373.2	Uba6
ENSMUSG00000035919.17	E043	46.7843	0.0676207	0.265205	0.606567	0.994426	5.19733	5.4401	0.13567	chr9	22799293	22799393	101	+	35	51	71	55	10	98	ENSMUST00000150395.8, ENSMUST00000127296.8, ENSMUST00000147405.8, ENSMUST00000039798.16, ENSMUST00000147712.8	Bbs9
ENSMUSG00000035944.18	E013	5.05268	0.800879	0.258817	0.610934	0.994426	1.56881	1.95195	0.632572	chr15	85735718	85735799	82	+	8	14	0	2	0	14	ENSMUST00000133158.2, ENSMUST00000146088.8	Ttc38
ENSMUSG00000035969.16	E026	90.9703	0.0537698	0.252173	0.615549	0.994426	7.45799	6.97661	-0.203087	chr4	43421605	43421802	198	+	74	104	62	71	88	187	ENSMUST00000125393.8, ENSMUST00000035645.12, ENSMUST00000131668.3, ENSMUST00000149556.2, ENSMUST00000173682.8, ENSMUST00000150066.2, ENSMUST00000149221.2, ENSMUST00000098106.9	Rusc2
ENSMUSG00000035969.16	E028	100.968	0.0594251	0.251073	0.616321	0.994426	7.49799	7.82962	0.132596	chr4	43421920	43422249	330	+	67	136	109	139	35	201	ENSMUST00000125393.8, ENSMUST00000035645.12, ENSMUST00000131668.3, ENSMUST00000149556.2, ENSMUST00000173682.8, ENSMUST00000098106.9	Rusc2
ENSMUSG00000036006.21	E024	4.83437	1.09198	0.260032	0.610098	0.994426	1.42734	1.92747	0.869324	chr13	24873449	24873492	44	+	9	0	10	1	0	12	ENSMUST00000138547.8, ENSMUST00000110383.8, ENSMUST00000132689.8, ENSMUST00000175986.2, ENSMUST00000038477.7, ENSMUST00000238974.2, ENSMUST00000110384.9, ENSMUST00000134370.8, ENSMUST00000091694.10, ENSMUST00000058009.16	Ripor2
ENSMUSG00000036023.7	E005	4.18403	0.885373	0.264239	0.607223	0.994426	1.28168	1.95661	1.22401	chr14	51047463	51047530	68	+	7	10	0	6	0	5	ENSMUST00000227705.2	Parp2
ENSMUSG00000036052.15	E013	87.1888	0.0804423	0.245615	0.62018	0.994426	7.00951	7.20072	0.08179	chr4	42953141	42953302	162	+	56	187	72	47	84	116	ENSMUST00000153807.2, ENSMUST00000098112.9, ENSMUST00000142332.2, ENSMUST00000107973.3, ENSMUST00000037872.10, ENSMUST00000084662.12	Dnajb5
ENSMUSG00000036053.18	E026	31.5491	0.510805	0.244991	0.620624	0.994426	3.93184	4.75461	0.559191	chr2	53013484	53013585	102	+	18	16	80	48	0	44	ENSMUST00000155586.9, ENSMUST00000127122.9, ENSMUST00000050719.13, ENSMUST00000090952.11, ENSMUST00000049483.14	Fmnl2
ENSMUSG00000036062.14	E026	179.967	0.0373121	0.245124	0.620529	0.994426	10.2385	9.70446	-0.170615	chr4	42939834	42940357	524	+	174	275	110	186	130	279	ENSMUST00000107976.9, ENSMUST00000124380.2, ENSMUST00000107975.8, ENSMUST00000069184.9	Phf24
ENSMUSG00000036073.19	E013	9.4528	0.353771	0.26352	0.607712	0.994426	2.21577	2.57732	0.438782	chr4	41756562	41756681	120	+	10	11	8	2	10	19	ENSMUST00000147719.8, ENSMUST00000133106.2, ENSMUST00000151490.8	Galt
ENSMUSG00000036095.12	E012	13.1521	0.405284	0.263656	0.607619	0.994426	2.6538	2.79548	0.151251	chr12	38134166	38134242	77	+	20	4	22	2	16	5	ENSMUST00000220606.2, ENSMUST00000221098.2, ENSMUST00000040500.9, ENSMUST00000221540.2, ENSMUST00000220990.2, ENSMUST00000221176.2	Dgkb
ENSMUSG00000036097.10	E022	38.8178	0.0961309	0.244964	0.620643	0.994426	4.76658	4.88739	0.074005	chr19	44964068	44964154	87	+	39	62	39	41	12	68	ENSMUST00000096053.6, ENSMUST00000236895.2	Slf2
ENSMUSG00000036112.16	E035	58.9485	0.104447	0.248074	0.618434	0.994426	6.17343	5.5426	-0.322297	chr10	93725591	93725623	33	-	56	46	50	39	68	98	ENSMUST00000181104.2, ENSMUST00000180840.8, ENSMUST00000180739.2, ENSMUST00000181217.8, ENSMUST00000047910.15, ENSMUST00000180688.2, ENSMUST00000181091.8	Metap2
ENSMUSG00000036155.14	E009	25.0431	0.360576	0.254673	0.613804	0.994426	4.65616	2.99545	-1.2922	chr1	127292885	127292961	77	+	20	20	8	2	43	61	ENSMUST00000189427.7, ENSMUST00000038361.11, ENSMUST00000190921.2, ENSMUST00000171405.2	Mgat5
ENSMUSG00000036198.13	E017	118.572	0.0232313	0.247704	0.618696	0.994426	8.48658	8.01027	-0.178575	chrX	48586614	48586711	98	+	81	165	110	119	79	235	ENSMUST00000114904.10, ENSMUST00000042444.7	Arhgap36
ENSMUSG00000036256.14	E004	162.719	0.0257284	0.266336	0.6058	0.994426	9.26692	9.7777	0.169483	chr5	77499760	77499876	117	-	77	196	204	184	117	282	ENSMUST00000046746.10, ENSMUST00000163898.6	Igfbp7
ENSMUSG00000036281.14	E018	10.2088	0.593222	0.244917	0.620677	0.994426	2.25295	2.79724	0.628596	chr2	26259519	26259624	106	-	8	26	6	13	0	22	ENSMUST00000035427.11, ENSMUST00000114115.9, ENSMUST00000125789.2, ENSMUST00000149850.8, ENSMUST00000123934.2, ENSMUST00000149316.8	Snapc4
ENSMUSG00000036281.14	E039	4.4873	1.03877	0.259607	0.61039	0.994426	1.24756	2.07361	1.4703	chr2	26264504	26264572	69	-	6	16	0	3	0	8	ENSMUST00000149850.8, ENSMUST00000144871.2, ENSMUST00000150121.2, ENSMUST00000035427.11, ENSMUST00000114115.9	Snapc4
ENSMUSG00000036285.11	E003	32.6563	0.0737735	0.248754	0.617954	0.994426	4.54125	4.35231	-0.125194	chr5	77447505	77447621	117	-	18	34	48	38	17	61	ENSMUST00000047860.9	Noa1
ENSMUSG00000036299.6	E008	1273.88	0.00840133	0.257416	0.611901	0.994426	21.7359	22.1135	0.0728814	chr18	75142349	75142565	217	+	817	1722	1383	1484	769	2194	ENSMUST00000235420.2, ENSMUST00000040284.6, ENSMUST00000237263.2, ENSMUST00000236421.2	BC031181
ENSMUSG00000036315.14	E004	106.966	0.0415878	0.248451	0.618168	0.994426	7.96717	7.73224	-0.0919591	chr17	37265335	37265444	110	-	57	178	85	86	86	233	ENSMUST00000174466.2, ENSMUST00000172518.8, ENSMUST00000113669.9, ENSMUST00000172823.2	Polr1h
ENSMUSG00000036323.15	E017	154.254	0.0402881	0.250755	0.616544	0.994426	9.13139	9.43931	0.104328	chr5	77137148	77137276	129	+	124	212	156	107	135	248	ENSMUST00000101087.10, ENSMUST00000141873.2, ENSMUST00000120550.2	Srp72
ENSMUSG00000036368.9	E007	27.743	0.0806708	0.247063	0.619151	0.994426	4.26728	3.9184	-0.25048	chr17	79929116	79929198	83	+	19	39	25	19	24	57	ENSMUST00000040368.3, ENSMUST00000225357.2	Rmdn2
ENSMUSG00000036390.9	E011	13.1722	1.2044	0.265966	0.606051	0.994426	3.26809	2.25294	-1.08189	chr6	67014171	67014184	14	-	3	27	0	18	24	0	ENSMUST00000151958.2	Gadd45a
ENSMUSG00000036391.17	E005	12.0487	0.361849	0.24909	0.617716	0.994426	2.58986	2.68817	0.1083	chr11	51591985	51592089	105	-	11	5	12	1	23	12	ENSMUST00000109097.9, ENSMUST00000038210.12	Sec24a
ENSMUSG00000036398.14	E002	412.627	0.0238296	0.251084	0.616313	0.994426	14.5127	14.1083	-0.0986217	chr17	37260182	37260246	65	-	221	437	569	545	222	704	ENSMUST00000174711.8, ENSMUST00000040402.14	Ppp1r11
ENSMUSG00000036402.14	E007	25.9327	0.219891	0.246094	0.619839	0.994426	4.39211	3.4226	-0.731252	chr6	66873440	66873499	60	+	17	13	32	23	40	14	ENSMUST00000043148.13, ENSMUST00000204511.3, ENSMUST00000114225.8, ENSMUST00000114224.8, ENSMUST00000114228.8, ENSMUST00000114227.8, ENSMUST00000114226.8	Gng12
ENSMUSG00000036427.6	E032	618.921	0.0184983	0.249089	0.617717	0.994426	16.583	17.0718	0.107717	chr7	33926546	33926627	82	-	492	791	652	596	481	898	ENSMUST00000126901.2, ENSMUST00000206603.2, ENSMUST00000038027.6	Gpi1
ENSMUSG00000036466.18	E040	17.2296	0.222287	0.256417	0.612592	0.994426	3.31614	3.11437	-0.183115	chr9	64613009	64613215	207	+	25	10	10	11	14	39	ENSMUST00000118485.8, ENSMUST00000068967.11, ENSMUST00000153934.2, ENSMUST00000164113.8	Megf11
ENSMUSG00000036473.17	E011	180.546	0.0681231	0.250563	0.616679	0.994426	9.46918	10.3885	0.294852	chr17	24397976	24399305	1330	-	219	361	102	166	93	227	ENSMUST00000167791.9, ENSMUST00000201301.4, ENSMUST00000040474.11, ENSMUST00000201359.4, ENSMUST00000097376.10, ENSMUST00000171189.8, ENSMUST00000201805.4, ENSMUST00000168410.9, ENSMUST00000201960.4, ENSMUST00000202925.4, ENSMUST00000168378.8, ENSMUST00000201089.4	Tbc1d24
ENSMUSG00000036510.18	E012	9.42743	0.532578	0.262138	0.608655	0.994426	2.21833	2.60547	0.467009	chr8	99897898	99898034	137	-	5	25	10	10	0	20	ENSMUST00000126895.2, ENSMUST00000155527.8, ENSMUST00000093249.11, ENSMUST00000128860.8, ENSMUST00000142129.8, ENSMUST00000145601.8	Cdh8
ENSMUSG00000036510.18	E021	3.96061	0.590267	0.261345	0.609198	0.994426	1.72733	1.43469	-0.537036	chr8	100142714	100142951	238	-	0	7	5	2	3	12	ENSMUST00000155527.8, ENSMUST00000093249.11, ENSMUST00000128860.8, ENSMUST00000142129.8, ENSMUST00000142475.3, ENSMUST00000145601.8	Cdh8
ENSMUSG00000036550.17	E003	62.6451	0.0659333	0.259954	0.610152	0.994426	6.43615	5.80632	-0.308911	chr8	96446259	96446783	525	-	51	82	54	65	25	161	ENSMUST00000068452.10, ENSMUST00000212302.2, ENSMUST00000211887.2, ENSMUST00000098473.11	Cnot1
ENSMUSG00000036550.17	E031	37.3922	0.152698	0.253753	0.614445	0.994426	4.41893	5.03597	0.386073	chr8	96463022	96463073	52	-	45	82	16	48	9	50	ENSMUST00000211887.2, ENSMUST00000212415.2, ENSMUST00000212195.2, ENSMUST00000068452.10, ENSMUST00000098473.11, ENSMUST00000212340.2, ENSMUST00000212712.2	Cnot1
ENSMUSG00000036550.17	E035	31.4506	0.10998	0.250752	0.616546	0.994426	4.66777	4.0962	-0.384569	chr8	96466450	96466555	106	-	30	42	19	42	9	77	ENSMUST00000213006.2, ENSMUST00000068452.10, ENSMUST00000212195.2, ENSMUST00000211887.2, ENSMUST00000098473.11	Cnot1
ENSMUSG00000036550.17	E078	18.9836	0.441543	0.252394	0.615395	0.994426	3.72489	2.96469	-0.666433	chr8	96500199	96500267	69	-	25	3	13	18	30	6	ENSMUST00000213006.2, ENSMUST00000211887.2, ENSMUST00000212323.2, ENSMUST00000068452.10, ENSMUST00000098473.11, ENSMUST00000212228.2	Cnot1
ENSMUSG00000036555.15	E031	10.5614	0.516291	0.250935	0.616418	0.994426	2.41387	2.65992	0.281988	chr5	140675711	140675729	19	-	5	11	26	5	0	31	ENSMUST00000149674.8, ENSMUST00000077890.12, ENSMUST00000124005.8, ENSMUST00000041783.14, ENSMUST00000136385.8	Iqce
ENSMUSG00000036561.10	E020	25.6496	0.32502	0.259507	0.610459	0.994426	3.76674	4.13704	0.275055	chr15	89149808	89149921	114	+	22	16	44	38	1	52	ENSMUST00000238818.2, ENSMUST00000226875.2, ENSMUST00000088788.4, ENSMUST00000228284.2	Ppp6r2
ENSMUSG00000036561.10	E022	81.0602	0.035221	0.250351	0.616828	0.994426	7.04844	6.69158	-0.157376	chr15	89154013	89154165	153	+	63	95	75	65	65	168	ENSMUST00000238818.2, ENSMUST00000226875.2, ENSMUST00000088788.4, ENSMUST00000228284.2	Ppp6r2
ENSMUSG00000036591.17	E031	11.3039	0.685793	0.248565	0.618087	0.994426	2.92192	2.29487	-0.702032	chr2	20865914	20865918	5	-	10	7	9	37	0	5	ENSMUST00000173784.2, ENSMUST00000154230.9, ENSMUST00000173194.8, ENSMUST00000114594.8, ENSMUST00000174584.8, ENSMUST00000141298.9	Arhgap21
ENSMUSG00000036606.18	E037	10.6551	0.222598	0.244924	0.620672	0.994426	2.36102	2.72754	0.41924	chr15	89047126	89047207	82	-	15	9	12	12	3	17	ENSMUST00000109331.9, ENSMUST00000060808.10	Plxnb2
ENSMUSG00000036620.15	E015	51.821	0.243348	0.251955	0.615702	0.994426	5.69017	5.45267	-0.127055	chr11	50123772	50123902	131	+	38	131	8	69	17	107	ENSMUST00000041725.14	Mgat4b
ENSMUSG00000036634.16	E024	8.6467	1.34918	0.260915	0.609492	0.994426	2.58019	1.74524	-1.13366	chr7	30613694	30613733	40	-	11	0	0	0	24	3	ENSMUST00000191081.7, ENSMUST00000190950.7, ENSMUST00000040548.14, ENSMUST00000187137.7, ENSMUST00000188569.7	Mag
ENSMUSG00000036634.16	E025	8.6467	1.34918	0.260915	0.609492	0.994426	2.58019	1.74524	-1.13366	chr7	30613734	30613746	13	-	11	0	0	0	24	3	ENSMUST00000190950.7, ENSMUST00000040548.14, ENSMUST00000187137.7	Mag
ENSMUSG00000036634.16	E030	7.22787	1.47555	0.2578	0.611635	0.994426	2.31966	1.66412	-0.962331	chr7	30614271	30614290	20	-	10	0	0	2	19	0	ENSMUST00000190638.7, ENSMUST00000186422.7	Mag
ENSMUSG00000036644.16	E024	176.784	0.0200791	0.249099	0.61771	0.994426	10.058	9.74956	-0.0990835	chr11	50049244	50049373	130	+	156	221	172	179	106	322	ENSMUST00000101270.5, ENSMUST00000093138.13	Tbc1d9b
ENSMUSG00000036646.14	E021	220.434	0.028653	0.264858	0.606802	0.994426	11.2788	10.5586	-0.213956	chr2	25239463	25239594	132	+	169	240	270	160	182	387	ENSMUST00000042390.5	Man1b1
ENSMUSG00000036678.9	E006	24.544	0.119549	0.256915	0.612248	0.994426	3.67779	4.07304	0.299233	chr15	102247123	102247160	38	-	10	41	28	35	12	38	ENSMUST00000230812.2, ENSMUST00000230239.2, ENSMUST00000229589.2, ENSMUST00000230406.2, ENSMUST00000041208.9	Aaas
ENSMUSG00000036678.9	E023	9.28642	0.719291	0.245727	0.6201	0.994426	2.6121	2.01618	-0.751412	chr15	102252642	102252667	26	-	8	0	8	20	1	27	ENSMUST00000230710.2, ENSMUST00000229900.2, ENSMUST00000229315.2, ENSMUST00000231061.2, ENSMUST00000230812.2, ENSMUST00000230481.2, ENSMUST00000229589.2, ENSMUST00000041208.9	Aaas
ENSMUSG00000036693.13	E005	47.479	0.195388	0.252944	0.61501	0.994426	4.50937	5.83663	0.765411	chr5	34798667	34798670	4	-	43	20	126	17	27	56	ENSMUST00000041364.13	Nop14
ENSMUSG00000036698.12	E019	14.3209	0.179577	0.248765	0.617946	0.994426	2.87952	2.90489	0.0255364	chr15	73002710	73002891	182	-	14	15	15	7	19	11	ENSMUST00000044113.12, ENSMUST00000230464.2	Ago2
ENSMUSG00000036712.16	E036	1333.94	0.0243768	0.245574	0.620209	0.994426	22.7789	21.7527	-0.196798	chr8	89475084	89478573	3490	+	1034	1950	1126	1418	865	2376	ENSMUST00000098519.11, ENSMUST00000209532.2, ENSMUST00000109626.4, ENSMUST00000043526.15	Cyld
ENSMUSG00000036737.13	E013	23.6413	0.498669	0.24464	0.620875	0.994426	3.60106	3.96075	0.278872	chr9	119083829	119083951	123	-	36	42	8	22	0	62	ENSMUST00000128880.8, ENSMUST00000143728.2, ENSMUST00000040853.11	Oxsr1
ENSMUSG00000036745.16	E007	11.3	0.870778	0.260766	0.609594	0.994426	2.13708	3.08318	1.06514	chr3	146603502	146603569	68	+	17	34	0	6	0	27	ENSMUST00000037942.11, ENSMUST00000106134.4, ENSMUST00000124743.2, ENSMUST00000170055.8, ENSMUST00000038090.12	Ttll7
ENSMUSG00000036752.5	E005	567.106	0.00830197	0.245489	0.62027	0.994426	16.329	16.1669	-0.036475	chr2	25114136	25114244	109	-	425	633	517	733	315	1131	ENSMUST00000043584.5, ENSMUST00000145607.2	Tubb4b
ENSMUSG00000036766.13	E013	340.404	0.0194163	0.253702	0.61448	0.994426	13.0995	13.3737	0.0705573	chr1	84560725	84560819	95	-	319	518	267	301	163	761	ENSMUST00000191306.2, ENSMUST00000191546.3, ENSMUST00000185606.3, ENSMUST00000049126.13	Dner
ENSMUSG00000036775.14	E003	136.037	0.12452	0.249503	0.617425	0.994426	8.71214	8.87468	0.0576623	chr17	26300204	26300626	423	-	109	127	176	204	22	289	ENSMUST00000236614.2, ENSMUST00000040907.8, ENSMUST00000137672.3, ENSMUST00000237875.2, ENSMUST00000236268.2, ENSMUST00000235318.2, ENSMUST00000237265.2	Decr2
ENSMUSG00000036779.13	E008	26.2054	0.233627	0.245316	0.620393	0.994426	3.73356	4.15828	0.316009	chr8	88972993	88973113	121	+	32	14	38	6	26	41	ENSMUST00000125043.2, ENSMUST00000119033.8, ENSMUST00000118952.8, ENSMUST00000066748.10	Tent4b
ENSMUSG00000036779.13	E010	25.5624	0.230812	0.257587	0.611783	0.994426	3.58841	4.25228	0.497758	chr8	88975733	88975839	107	+	49	15	21	23	4	54	ENSMUST00000125043.2, ENSMUST00000119033.8, ENSMUST00000118952.8	Tent4b
ENSMUSG00000036779.13	E016	62.1799	0.0746474	0.257313	0.611972	0.994426	6.24104	5.8457	-0.196109	chr8	88979014	88979154	141	+	80	41	49	44	46	138	ENSMUST00000119033.8, ENSMUST00000118952.8, ENSMUST00000066748.10	Tent4b
ENSMUSG00000036781.14	E002	82.621	0.0438183	0.250307	0.616859	0.994426	7.06431	6.81643	-0.1083	chr9	66853373	66853447	75	+	37	109	121	68	67	131	ENSMUST00000040917.14, ENSMUST00000127896.8	Rps27l
ENSMUSG00000036790.6	E004	122.856	0.0427669	0.263577	0.607673	0.994426	8.53996	8.11327	-0.158657	chrX	65697468	65700094	2627	+	87	136	124	94	128	195	ENSMUST00000036043.5, ENSMUST00000166241.2	Slitrk2
ENSMUSG00000036792.13	E034	84.4885	0.132501	0.265813	0.606154	0.994426	6.56314	7.43927	0.380214	chr2	49162380	49163069	690	+	108	156	48	93	22	140	ENSMUST00000047413.10, ENSMUST00000132717.6, ENSMUST00000122841.8	Mbd5
ENSMUSG00000036815.18	E011	21.387	0.312247	0.249085	0.61772	0.994426	3.4211	3.7926	0.301562	chr1	123304356	123304403	48	-	33	30	11	23	2	48	ENSMUST00000112603.4, ENSMUST00000239072.2, ENSMUST00000112606.8	Dpp10
ENSMUSG00000036820.13	E016	69.6181	0.0363839	0.259688	0.610335	0.994426	6.54451	6.21881	-0.153626	chr17	24377284	24377496	213	-	38	78	79	66	56	139	ENSMUST00000130520.2, ENSMUST00000138685.3, ENSMUST00000040735.12, ENSMUST00000129523.3	Amdhd2
ENSMUSG00000036820.13	E021	10.754	0.710042	0.252292	0.615466	0.994426	2.80426	2.21237	-0.688615	chr17	24382090	24382169	80	-	6	20	0	13	17	5	ENSMUST00000131766.2	Amdhd2
ENSMUSG00000036835.8	E016	176.382	0.0468247	0.251137	0.616276	0.994426	9.9035	9.89902	-0.00143806	chr7	30262477	30262512	36	-	59	226	297	151	114	330	ENSMUST00000207747.2, ENSMUST00000207797.2, ENSMUST00000043898.8	Psenen
ENSMUSG00000036873.14	E014	192.838	0.0176899	0.255036	0.613551	0.994426	10.2109	10.4302	0.0681047	chr3	145649552	145649565	14	+	160	222	262	211	71	358	ENSMUST00000138876.2, ENSMUST00000190472.2, ENSMUST00000188034.2, ENSMUST00000134575.8, ENSMUST00000039571.14, ENSMUST00000152783.2	2410004B18Rik
ENSMUSG00000036882.8	E030	11.5548	0.61559	0.253409	0.614685	0.994426	1.83808	3.2104	1.61974	chr7	30233606	30233610	5	-	6	1	44	2	8	5	ENSMUST00000208538.2, ENSMUST00000207860.2, ENSMUST00000208491.2, ENSMUST00000208522.2	Arhgap33
ENSMUSG00000036890.14	E014	59.9948	0.115348	0.244657	0.620862	0.994426	6.38373	5.38107	-0.511012	chr2	44525014	44525275	262	-	43	50	54	33	90	77	ENSMUST00000130991.8, ENSMUST00000129240.8, ENSMUST00000112810.8, ENSMUST00000049051.13	Gtdc1
ENSMUSG00000036902.12	E003	197.608	0.0391865	0.259345	0.61057	0.994426	10.1242	10.6332	0.157431	chr8	86363866	86366060	2195	-	203	214	260	170	97	335	ENSMUST00000209259.2, ENSMUST00000209479.2, ENSMUST00000109686.4	Neto2
ENSMUSG00000036940.16	E023	120.13	0.0614246	0.255759	0.613049	0.994426	7.98987	8.61543	0.233242	chr4	136286484	136286618	135	-	133	96	147	88	51	295	ENSMUST00000105847.8, ENSMUST00000170979.2, ENSMUST00000116273.9, ENSMUST00000046846.14, ENSMUST00000147886.2, ENSMUST00000155354.8	Kdm1a
ENSMUSG00000036995.8	E006	5.53287	0.995957	0.255291	0.613374	0.994426	1.30703	2.16702	1.46344	chr4	135960550	135960661	112	+	5	0	20	4	0	5	ENSMUST00000047526.8	Asap3
ENSMUSG00000037012.19	E005	476.738	0.0183553	0.260439	0.609819	0.994426	15.0326	15.3817	0.081803	chr10	62107368	62107601	234	-	354	724	496	601	191	828	ENSMUST00000099691.11, ENSMUST00000116238.9, ENSMUST00000130422.8, ENSMUST00000072357.14	Hk1
ENSMUSG00000037022.4	E005	86.2688	0.0626334	0.257148	0.612086	0.994426	7.274	6.90972	-0.1561	chr8	80000733	80000903	171	-	91	121	51	69	60	177	ENSMUST00000048718.4, ENSMUST00000210231.2	Mmaa
ENSMUSG00000037098.19	E003	753.871	0.0374673	0.266473	0.605708	0.994426	18.5144	17.8128	-0.148154	chr17	26208019	26209859	1841	-	531	994	805	849	447	1327	ENSMUST00000120691.9, ENSMUST00000122103.9, ENSMUST00000148021.3, ENSMUST00000118828.8	Rab11fip3
ENSMUSG00000037098.19	E014	39.3026	0.068176	0.261534	0.609068	0.994426	4.71499	4.94869	0.143037	chr17	26232748	26232891	144	-	38	49	43	21	32	68	ENSMUST00000120691.9, ENSMUST00000144587.2, ENSMUST00000122103.9, ENSMUST00000148021.3, ENSMUST00000118828.8	Rab11fip3
ENSMUSG00000037101.17	E012	6.41651	1.14732	0.264597	0.606979	0.994426	2.37794	1.33819	-1.66479	chr8	78944592	78944646	55	+	1	9	0	3	18	0	ENSMUST00000137424.8, ENSMUST00000126172.8, ENSMUST00000049395.15, ENSMUST00000117845.8	Ttc29
ENSMUSG00000037103.9	E006	35.7041	0.113339	0.265049	0.606672	0.994426	4.35386	4.89879	0.347977	chr8	84824991	84825119	129	-	36	22	61	16	20	79	ENSMUST00000210279.2, ENSMUST00000041367.9	Dcaf15
ENSMUSG00000037108.14	E010	6.83065	0.437873	0.248411	0.618196	0.994426	2.21778	1.94388	-0.382104	chr5	137798248	137798405	158	+	7	14	0	9	0	22	ENSMUST00000035852.14, ENSMUST00000127541.2	Zcwpw1
ENSMUSG00000037108.14	E017	5.66436	0.456486	0.258103	0.611426	0.994426	2.0463	1.77928	-0.405019	chr5	137809875	137809912	38	+	2	16	1	8	0	18	ENSMUST00000035852.14, ENSMUST00000141642.2	Zcwpw1
ENSMUSG00000037108.14	E023	11.6783	0.228168	0.263625	0.60764	0.994426	3.02837	2.34103	-0.748462	chr5	137817704	137817838	135	+	9	12	8	25	0	28	ENSMUST00000035852.14, ENSMUST00000141642.2	Zcwpw1
ENSMUSG00000037110.21	E011	9.9713	0.572379	0.254788	0.613724	0.994426	2.81695	2.05552	-0.914963	chr2	146156843	146156970	128	-	7	10	4	25	0	24	ENSMUST00000146307.2, ENSMUST00000109986.9, ENSMUST00000228797.2, ENSMUST00000149499.9, ENSMUST00000131824.8	Ralgapa2
ENSMUSG00000037111.10	E007	45.2921	0.108354	0.250076	0.617022	0.994426	5.40635	4.92631	-0.275876	chr3	51443887	51444068	182	-	37	90	36	16	49	56	ENSMUST00000195080.2, ENSMUST00000161755.3, ENSMUST00000037141.9	Setd7
ENSMUSG00000037143.18	E022	10.7456	0.894704	0.257933	0.611543	0.994426	3.19042	1.84067	-1.59746	chr2	145853998	145854173	176	+	0	16	6	0	26	12	ENSMUST00000133433.8, ENSMUST00000126415.8	Cfap61
ENSMUSG00000037174.19	E014	64.7201	0.036498	0.256538	0.612509	0.994426	6.14595	6.12733	-0.00910623	chr3	51172307	51172427	121	-	41	79	59	53	63	120	ENSMUST00000108053.9, ENSMUST00000194209.2, ENSMUST00000062009.14, ENSMUST00000184677.7, ENSMUST00000194641.6, ENSMUST00000108051.8, ENSMUST00000163748.8, ENSMUST00000195432.2, ENSMUST00000183463.8, ENSMUST00000183338.7, ENSMUST00000091144.11	Elf2
ENSMUSG00000037197.12	E003	337.896	0.023514	0.249428	0.617478	0.994426	13.0717	13.3046	0.0600813	chr2	11590252	11590539	288	-	216	508	428	367	134	645	ENSMUST00000125808.2, ENSMUST00000150369.2, ENSMUST00000040314.12	Rbm17
ENSMUSG00000037210.17	E025	145.197	0.0567266	0.250257	0.616894	0.994426	9.19321	8.90908	-0.0983564	chr5	34623473	34623791	319	+	94	121	216	203	64	245	ENSMUST00000180376.8, ENSMUST00000094867.8, ENSMUST00000181379.2	Fam193a
ENSMUSG00000037224.16	E004	9.9415	0.644978	0.255096	0.613509	0.994426	1.81382	3.0788	1.53618	chr5	34356123	34356239	117	-	22	20	0	3	4	15	ENSMUST00000094868.10	Zfyve28
ENSMUSG00000037234.18	E018	5.25142	0.99213	0.262021	0.608735	0.994426	1.62608	2.01773	0.624862	chr8	26551405	26551474	70	-	7	14	0	1	0	20	ENSMUST00000037182.14, ENSMUST00000147613.3	Hook3
ENSMUSG00000037262.8	E004	11.5485	0.543473	0.26436	0.607141	0.994426	2.31239	2.93968	0.69761	chr2	10094924	10094967	44	+	1	35	20	8	0	24	ENSMUST00000042512.8, ENSMUST00000142599.2	Kin
ENSMUSG00000037270.19	E026	9.4892	1.01745	0.247798	0.61863	0.994426	2.96972	1.69159	-1.63305	chr3	36944968	36945094	127	+	4	13	0	7	23	0	ENSMUST00000057272.15, ENSMUST00000129787.2, ENSMUST00000123916.8, ENSMUST00000152564.8, ENSMUST00000108145.9, ENSMUST00000152881.8, ENSMUST00000211820.2	Bltp1
ENSMUSG00000037306.14	E010	10.7219	0.483307	0.257705	0.611701	0.994426	2.58169	2.59656	0.0166914	chr4	134318667	134318747	81	-	10	25	6	6	0	37	ENSMUST00000054096.13, ENSMUST00000038628.4, ENSMUST00000176606.2	Man1c1
ENSMUSG00000037316.10	E008	31.479	0.435321	0.257085	0.61213	0.994426	4.213	4.50201	0.195295	chr8	26274927	26275226	300	-	26	85	14	36	0	74	ENSMUST00000209948.2, ENSMUST00000038498.10	Bag4
ENSMUSG00000037341.15	E019	6.66934	1.18265	0.246964	0.619221	0.994426	2.21597	1.88135	-0.474449	chrX	20055083	20055159	77	-	8	12	0	0	0	37	ENSMUST00000115393.3, ENSMUST00000130938.2, ENSMUST00000072451.11	Slc9a7
ENSMUSG00000037343.9	E025	20.9163	0.522386	0.262242	0.608584	0.994426	3.61848	3.44587	-0.142903	chr15	54912023	54912137	115	-	31	22	0	7	26	42	ENSMUST00000041733.9, ENSMUST00000226864.2	Taf2
ENSMUSG00000037343.9	E040	10.5733	0.453696	0.263256	0.607892	0.994426	2.37472	2.77234	0.449839	chr15	54935296	54935548	253	-	14	21	2	11	0	30	ENSMUST00000041733.9	Taf2
ENSMUSG00000037364.13	E009	60.282	0.0503894	0.255794	0.613025	0.994426	6.10888	5.79886	-0.15591	chr5	137294480	137294497	18	-	34	96	46	67	51	96	ENSMUST00000196960.2, ENSMUST00000198526.5, ENSMUST00000199243.5, ENSMUST00000199756.3, ENSMUST00000040873.12, ENSMUST00000197466.5, ENSMUST00000196109.5	Srrt
ENSMUSG00000037375.17	E019	4.91916	0.712967	0.263129	0.607979	0.994426	1.93779	1.41115	-0.917775	chr1	192423818	192423931	114	-	5	5	0	0	11	5	ENSMUST00000128619.8, ENSMUST00000044190.12, ENSMUST00000192946.2, ENSMUST00000192585.2	Hhat
ENSMUSG00000037386.17	E022	16.0886	0.516561	0.258609	0.611077	0.994426	3.17478	3.06391	-0.103628	chr15	39322985	39323031	47	+	12	42	0	10	20	17	ENSMUST00000227243.2, ENSMUST00000227381.2, ENSMUST00000042917.10, ENSMUST00000082054.12	Rims2
ENSMUSG00000037395.17	E018	20.5732	0.553031	0.261278	0.609244	0.994426	3.52887	3.49917	-0.0247088	chr1	191808586	191808667	82	-	25	0	39	15	11	37	ENSMUST00000192128.6, ENSMUST00000192491.6, ENSMUST00000110849.10, ENSMUST00000192866.6, ENSMUST00000192158.6, ENSMUST00000073279.13	Rcor3
ENSMUSG00000037395.17	E026	4.35292	0.896059	0.250342	0.616834	0.994426	1.31222	1.8644	1.01611	chr1	191814683	191814760	78	-	8	13	0	2	0	8	ENSMUST00000192128.6, ENSMUST00000192491.6, ENSMUST00000194362.2, ENSMUST00000110849.10, ENSMUST00000192866.6, ENSMUST00000193144.2, ENSMUST00000192158.6, ENSMUST00000073279.13	Rcor3
ENSMUSG00000037400.18	E022	26.945	0.170931	0.262195	0.608616	0.994426	4.25163	3.74881	-0.369327	chr3	35864270	35864430	161	+	35	26	13	14	32	40	ENSMUST00000198599.2, ENSMUST00000196965.2, ENSMUST00000196700.5, ENSMUST00000200445.5, ENSMUST00000029257.15	Atp11b
ENSMUSG00000037415.8	E003	7.67642	1.03036	0.264859	0.606802	0.994426	2.11224	2.23646	0.165721	chr8	106499081	106499226	146	-	8	25	0	1	0	29	ENSMUST00000239468.2, ENSMUST00000041400.6	Ranbp10
ENSMUSG00000037418.7	E003	24.1624	0.226239	0.265624	0.606283	0.994426	3.7112	3.87648	0.12765	chr19	9964015	9964196	182	-	12	36	50	31	0	37	ENSMUST00000117346.2	Best1
ENSMUSG00000037428.15	E004	20.5764	0.178071	0.25355	0.614586	0.994426	3.22559	3.80497	0.482896	chr5	137059114	137059148	35	+	17	54	13	10	14	31	ENSMUST00000190827.7	Vgf
ENSMUSG00000037470.15	E024	20.41	0.159597	0.252693	0.615185	0.994426	3.43558	3.66576	0.189628	chr1	36204590	36204692	103	-	25	26	12	11	8	64	ENSMUST00000046875.14, ENSMUST00000173166.2, ENSMUST00000173999.8, ENSMUST00000174266.8	Uggt1
ENSMUSG00000037470.15	E044	5.5546	0.89174	0.261808	0.608881	0.994426	1.45179	2.2305	1.24348	chr1	36235056	36235081	26	-	8	0	13	4	0	11	ENSMUST00000046875.14, ENSMUST00000172592.2, ENSMUST00000174266.8, ENSMUST00000174142.2, ENSMUST00000174716.8	Uggt1
ENSMUSG00000037487.8	E021	167.537	0.0166468	0.257184	0.612061	0.994426	9.59834	9.72549	0.0416781	chr15	37980066	37980164	99	-	153	263	151	152	99	282	ENSMUST00000226414.2, ENSMUST00000110336.4, ENSMUST00000228029.2	Ubr5
ENSMUSG00000037490.6	E003	6.1087	0.594047	0.256838	0.612301	0.994426	1.73299	2.08809	0.539922	chr10	22540262	22540589	328	+	5	3	15	10	0	5	ENSMUST00000042261.5, ENSMUST00000159174.2	Slc2a12
ENSMUSG00000037509.22	E012	45.1125	0.485073	0.26621	0.605885	0.994426	4.99515	5.38553	0.223315	chr1	34841046	34841082	37	+	26	32	94	72	0	80	ENSMUST00000047664.16, ENSMUST00000159059.2, ENSMUST00000160855.2, ENSMUST00000162760.8	Arhgef4
ENSMUSG00000037568.13	E002	48.8856	1.45767	0.253985	0.614283	0.994426	6.26968	4.62806	-0.903296	chr1	190679845	190682453	2609	-	45	65	54	58	25	65	ENSMUST00000166139.7, ENSMUST00000047409.9	Vash2
ENSMUSG00000037669.16	E020	83.957	0.0536468	0.262214	0.608603	0.994426	7.20547	6.6613	-0.238062	chr12	8318420	8318598	179	+	68	75	77	66	91	139	ENSMUST00000218086.2, ENSMUST00000219532.2, ENSMUST00000219357.2, ENSMUST00000219058.2, ENSMUST00000169104.3, ENSMUST00000218305.2, ENSMUST00000219043.2, ENSMUST00000217999.2, ENSMUST00000218883.2, ENSMUST00000037383.13, ENSMUST00000217872.2, ENSMUST00000220345.2	Ldah
ENSMUSG00000037685.16	E010	29.7911	0.190006	0.248383	0.618216	0.994426	4.31626	4.12455	-0.133565	chr5	67808931	67808992	62	-	55	27	8	30	16	48	ENSMUST00000072971.13, ENSMUST00000037380.15, ENSMUST00000135930.8, ENSMUST00000200955.4, ENSMUST00000149501.2	Atp8a1
ENSMUSG00000037692.15	E027	25.5158	0.218843	0.257322	0.611966	0.994426	4.23003	3.45655	-0.591783	chr4	132789026	132789087	62	+	19	11	26	21	40	22	ENSMUST00000142524.8, ENSMUST00000105914.2, ENSMUST00000105916.8, ENSMUST00000105915.8, ENSMUST00000044521.14, ENSMUST00000156677.8	Ahdc1
ENSMUSG00000037706.18	E001	82.658	0.0415996	0.26343	0.607774	0.994426	6.77787	7.1468	0.160748	chr7	142606476	142606530	55	+	79	124	67	93	40	143	ENSMUST00000037941.10	Cd81
ENSMUSG00000037710.9	E001	963.967	0.0236592	0.252957	0.615	0.994426	19.9472	19.8029	-0.0290987	chr10	71166310	71166956	647	-	595	1123	1195	1003	653	1711	ENSMUST00000045887.9	Cisd1
ENSMUSG00000037720.17	E019	173.434	0.025485	0.249229	0.617618	0.994426	9.64551	10.0159	0.119708	chr5	67425854	67425911	58	+	133	315	150	173	96	291	ENSMUST00000037918.12, ENSMUST00000163028.3, ENSMUST00000201979.4, ENSMUST00000160352.8, ENSMUST00000161233.8, ENSMUST00000161369.3	Tmem33
ENSMUSG00000037742.15	E001	1817.88	0.00729479	0.263002	0.608065	0.994426	24.5008	24.7937	0.054063	chr9	78385731	78385809	79	-	1187	2765	2236	1761	990	3164	ENSMUST00000042235.15	Eef1a1
ENSMUSG00000037773.15	E004	55.6708	0.0856847	0.252455	0.615351	0.994426	5.62021	5.85556	0.122491	chr2	130260145	130260878	734	-	56	84	50	78	23	64	ENSMUST00000123977.8, ENSMUST00000153663.8, ENSMUST00000131561.8, ENSMUST00000089581.11	Pced1a
ENSMUSG00000037787.15	E012	326.298	0.0115371	0.266563	0.605647	0.994426	13.1384	12.7874	-0.0916373	chr12	111700101	111700654	554	+	228	477	377	359	201	464	ENSMUST00000040519.12	Coa8
ENSMUSG00000037851.14	E038	21.0804	0.110832	0.244906	0.620685	0.994426	3.70084	3.34478	-0.295734	chr13	49875622	49875743	122	+	15	24	12	37	14	32	ENSMUST00000165656.2, ENSMUST00000164260.8, ENSMUST00000165316.8, ENSMUST00000165270.8, ENSMUST00000047363.14	Iars
ENSMUSG00000037876.18	E027	19.8313	0.227816	0.246608	0.619474	0.994426	3.1511	3.71608	0.481808	chr10	67062696	67062698	3	+	36	25	9	5	14	36	ENSMUST00000174408.8, ENSMUST00000173689.8	Jmjd1c
ENSMUSG00000037892.14	E012	29.2381	0.167354	0.257573	0.611793	0.994426	4.16457	4.01429	-0.107926	chr3	49709916	49711483	1568	-	18	27	19	31	33	55	ENSMUST00000191794.2, ENSMUST00000035931.13	Pcdh18
ENSMUSG00000037916.15	E005	139.063	0.0518583	0.264511	0.607038	0.994426	9.20296	8.46885	-0.259484	chr19	4057562	4057665	104	-	81	159	155	215	103	141	ENSMUST00000128787.8, ENSMUST00000148283.2, ENSMUST00000237862.2, ENSMUST00000237129.2, ENSMUST00000042497.14, ENSMUST00000134479.8	Ndufv1
ENSMUSG00000037916.15	E016	159.285	0.0269334	0.251607	0.615946	0.994426	9.61341	9.22663	-0.129485	chr19	4059344	4059366	23	-	128	187	154	138	128	290	ENSMUST00000150852.2, ENSMUST00000237129.2, ENSMUST00000132747.2, ENSMUST00000128787.8, ENSMUST00000237862.2, ENSMUST00000042497.14, ENSMUST00000134479.8	Ndufv1
ENSMUSG00000037940.18	E048	24.8304	0.217486	0.255587	0.613168	0.994426	3.69274	4.00637	0.238912	chr8	82849418	82851665	2248	+	12	56	30	5	23	39	ENSMUST00000172031.9, ENSMUST00000215332.2	Inpp4b
ENSMUSG00000037989.16	E042	32.9729	0.138571	0.245661	0.620147	0.994426	4.24925	4.56074	0.20832	chr13	49244293	49244512	220	-	35	33	38	24	34	27	ENSMUST00000035538.13, ENSMUST00000091623.10, ENSMUST00000110096.8, ENSMUST00000159559.8, ENSMUST00000110097.9, ENSMUST00000162581.8, ENSMUST00000049265.15, ENSMUST00000162403.8	Wnk2
ENSMUSG00000037993.9	E011	15.2218	0.432076	0.246477	0.619567	0.994426	2.85427	3.25613	0.383843	chr8	110280780	110280892	113	-	23	14	12	22	0	31	ENSMUST00000042601.9	Dhx38
ENSMUSG00000038005.16	E003	59.0818	0.0548749	0.266531	0.605668	0.994426	5.63333	6.12987	0.252648	chr8	61343485	61343522	38	+	33	77	107	51	34	78	ENSMUST00000149267.8, ENSMUST00000146863.2, ENSMUST00000136098.2, ENSMUST00000037190.15	Hpf1
ENSMUSG00000038005.16	E016	14.5363	0.9034	0.264241	0.607221	0.994426	2.25813	3.47335	1.25309	chr8	61359695	61360370	676	+	24	0	35	13	0	16	ENSMUST00000211016.2	Hpf1
ENSMUSG00000038013.15	E004	43.3223	0.15512	0.263666	0.607613	0.994426	5.17474	4.91316	-0.153706	chr11	98775800	98775930	131	+	53	60	22	19	58	35	ENSMUST00000132006.2, ENSMUST00000037480.9, ENSMUST00000142414.8	Wipf2
ENSMUSG00000038023.13	E034	224.785	0.0285118	0.257583	0.611786	0.994426	10.9207	11.1435	0.0656406	chr5	124798881	124799203	323	+	182	269	298	210	109	422	ENSMUST00000198382.5, ENSMUST00000197087.5, ENSMUST00000037865.13	Atp6v0a2
ENSMUSG00000038039.14	E027	38.1168	0.120855	0.260941	0.609475	0.994426	5.01784	4.53085	-0.301682	chr10	58117179	58117216	38	+	29	27	45	43	21	89	ENSMUST00000162041.8, ENSMUST00000162860.8, ENSMUST00000057659.14, ENSMUST00000160416.2	Gcc2
ENSMUSG00000038055.13	E007	348.126	0.021092	0.247635	0.618746	0.994426	13.158	13.5004	0.0876386	chr16	10360136	10360918	783	-	280	465	319	346	232	638	ENSMUST00000184863.8, ENSMUST00000038281.6	Dexi
ENSMUSG00000038056.16	E028	17.0763	0.289069	0.255368	0.61332	0.994426	3.46155	2.94061	-0.475719	chr5	25507704	25507936	233	-	15	31	2	7	23	29	ENSMUST00000172556.8, ENSMUST00000045291.14	Kmt2c
ENSMUSG00000038060.16	E051	8.28206	0.436707	0.26342	0.607781	0.994426	2.48559	2.00208	-0.627519	chr9	118976639	118976762	124	+	7	2	12	12	5	13	ENSMUST00000140326.8, ENSMUST00000165231.8	Dlec1
ENSMUSG00000038070.16	E011	10.9092	0.455833	0.256453	0.612567	0.994426	2.55885	2.65043	0.102188	chr4	84897561	84897758	198	+	17	12	7	6	0	39	ENSMUST00000047023.13, ENSMUST00000169371.9	Cntln
ENSMUSG00000038074.17	E011	51.4573	0.168188	0.260632	0.609686	0.994426	5.66511	5.37303	-0.15766	chr6	54566258	54566409	152	-	80	21	39	27	40	116	ENSMUST00000155047.6, ENSMUST00000117375.2, ENSMUST00000046520.13	Fkbp14
ENSMUSG00000038085.14	E002	5.82923	0.773232	0.248755	0.617953	0.994426	1.47026	2.15332	1.10478	chr2	156154498	156154511	14	+	10	19	0	5	0	6	ENSMUST00000125395.8, ENSMUST00000037096.9	Cnbd2
ENSMUSG00000038095.16	E024	37.0969	0.228733	0.245409	0.620326	0.994426	4.31423	4.9776	0.422128	chr5	124530637	124530812	176	-	45	14	69	11	35	40	ENSMUST00000065263.12, ENSMUST00000168651.6, ENSMUST00000199808.5	Sbno1
ENSMUSG00000038112.16	E020	189.538	0.0503601	0.258485	0.611163	0.994426	9.93493	10.525	0.184636	chr9	39510574	39510688	115	-	188	345	114	191	87	357	ENSMUST00000119722.8, ENSMUST00000042485.11	AW551984
ENSMUSG00000038116.17	E025	35.2828	0.246024	0.245324	0.620387	0.994426	4.29571	4.94976	0.418177	chr2	156135334	156135498	165	+	36	93	11	17	7	103	ENSMUST00000152617.8, ENSMUST00000037401.10	Phf20
ENSMUSG00000038135.5	E004	29.1724	0.348869	0.260281	0.609927	0.994426	3.97677	4.17976	0.14618	chr5	24961035	24961283	249	-	21	36	8	8	53	44	ENSMUST00000047119.5	Crygn
ENSMUSG00000038141.12	E022	41.3163	0.0733364	0.258292	0.611296	0.994426	4.97156	4.90332	-0.0409076	chr17	6355644	6356039	396	+	48	74	33	27	23	66	ENSMUST00000232383.2, ENSMUST00000228334.2, ENSMUST00000088940.6, ENSMUST00000231593.2	Tmem181a
ENSMUSG00000038178.17	E032	13.2677	0.519266	0.250786	0.616522	0.994426	2.47664	3.14685	0.696835	chr11	75462583	75462616	34	+	4	12	39	13	0	23	ENSMUST00000155981.2, ENSMUST00000108433.8, ENSMUST00000042561.14, ENSMUST00000134112.8, ENSMUST00000169547.9	Slc43a2
ENSMUSG00000038215.16	E018	19.0212	0.448103	0.256656	0.612427	0.994426	3.16614	3.57163	0.351911	chr8	56998440	56998486	47	-	3	50	26	0	22	24	ENSMUST00000135337.8, ENSMUST00000140107.8, ENSMUST00000040330.15, ENSMUST00000134162.8, ENSMUST00000123493.8	Cep44
ENSMUSG00000038248.9	E008	128.047	0.0745413	0.251543	0.615991	0.994426	8.13118	8.89755	0.279645	chr10	43049972	43050517	546	-	159	251	64	105	49	242	ENSMUST00000040275.9, ENSMUST00000189987.2	Sobp
ENSMUSG00000038252.14	E011	9.46265	0.785746	0.260429	0.609826	0.994426	2.7126	2.05543	-0.805279	chr6	125147904	125148014	111	-	1	5	15	21	0	26	ENSMUST00000188410.7, ENSMUST00000043848.11, ENSMUST00000188665.2	Ncapd2
ENSMUSG00000038295.15	E004	20.9862	0.0998724	0.256731	0.612375	0.994426	3.61707	3.47908	-0.113734	chr5	24590444	24590567	124	-	13	23	29	23	16	27	ENSMUST00000138716.8, ENSMUST00000059401.7	Atg9b
ENSMUSG00000038295.15	E008	19.5165	0.106564	0.263509	0.60772	0.994426	3.53072	3.27598	-0.218731	chr5	24591946	24592102	157	-	15	20	22	24	17	19	ENSMUST00000138716.8, ENSMUST00000059401.7	Atg9b
ENSMUSG00000038296.15	E012	74.4242	0.100745	0.254001	0.614272	0.994426	6.79673	6.26798	-0.244202	chr7	111378520	111379184	665	-	62	65	57	89	75	101	ENSMUST00000106663.2, ENSMUST00000049430.15	Galnt18
ENSMUSG00000038346.20	E034	8.94717	0.870745	0.252197	0.615532	0.994426	2.57776	1.9371	-0.828882	chr6	125007986	125008216	231	+	4	2	11	0	23	2	ENSMUST00000137325.2, ENSMUST00000145566.2	Zfp384
ENSMUSG00000038346.20	E046	10.3446	0.189969	0.262627	0.608321	0.994426	2.30676	2.6724	0.427336	chr6	125014601	125014723	123	+	6	14	15	10	9	9	ENSMUST00000046064.17, ENSMUST00000137325.2, ENSMUST00000112427.8, ENSMUST00000249621.1, ENSMUST00000112428.8	Zfp384
ENSMUSG00000038366.16	E005	54.7056	0.136102	0.262052	0.608714	0.994426	5.25603	6.13393	0.460944	chr11	97690664	97690688	25	+	50	29	106	51	18	102	ENSMUST00000107569.3, ENSMUST00000043843.12, ENSMUST00000143571.2, ENSMUST00000129558.8	Lasp1
ENSMUSG00000038406.18	E014	42.6539	0.0602462	0.251382	0.616103	0.994426	5.18433	4.92389	-0.152741	chr7	44662904	44662985	82	-	36	56	30	38	29	98	ENSMUST00000210056.2, ENSMUST00000211680.2, ENSMUST00000209989.2, ENSMUST00000211735.2, ENSMUST00000085383.11	Scaf1
ENSMUSG00000038406.18	E020	16.6463	0.736494	0.245275	0.620422	0.994426	2.64753	3.69818	0.974566	chr7	44664889	44665281	393	-	27	41	1	18	0	29	ENSMUST00000211680.2	Scaf1
ENSMUSG00000038482.12	E005	17.2675	0.217509	0.250271	0.616884	0.994426	3.47099	2.95831	-0.466209	chr8	13388821	13388911	91	+	8	12	24	7	20	40	ENSMUST00000210501.2, ENSMUST00000211606.2	Tfdp1
ENSMUSG00000038503.16	E004	49.8183	0.113657	0.259466	0.610487	0.994426	5.87669	5.02007	-0.468852	chr7	83541276	83541469	194	+	35	74	33	26	46	123	ENSMUST00000094215.10	Mesd
ENSMUSG00000038520.16	E025	116.687	0.0514849	0.251147	0.616269	0.994426	7.99274	8.44383	0.169652	chr7	44494681	44494752	72	-	88	201	80	141	37	278	ENSMUST00000207293.2, ENSMUST00000047085.16, ENSMUST00000130081.8, ENSMUST00000145959.8, ENSMUST00000153161.2, ENSMUST00000139947.8	Tbc1d17
ENSMUSG00000038522.8	E007	6.81291	0.828315	0.25463	0.613834	0.994426	1.95729	1.53871	-0.696512	chr10	39901156	39901191	36	-	0	8	0	0	21	5	ENSMUST00000163705.3, ENSMUST00000239109.2	Mfsd4b1
ENSMUSG00000038522.8	E008	6.81291	0.828315	0.25463	0.613834	0.994426	1.95729	1.53871	-0.696512	chr10	39901192	39901264	73	-	0	8	0	0	21	5	ENSMUST00000163705.3	Mfsd4b1
ENSMUSG00000038533.16	E013	21.3001	0.614255	0.26118	0.609311	0.994426	3.95765	3.15646	-0.66141	chr2	154359629	154359744	116	+	18	37	0	9	38	19	ENSMUST00000109724.2, ENSMUST00000099178.10, ENSMUST00000045270.15, ENSMUST00000135647.2, ENSMUST00000109725.8	Cbfa2t2
ENSMUSG00000038539.16	E002	363.525	0.0313846	0.247096	0.619128	0.994426	13.5856	13.5192	-0.0168227	chr7	44461681	44462538	858	-	203	442	415	428	258	608	ENSMUST00000107893.9, ENSMUST00000047356.11	Atf5
ENSMUSG00000038546.10	E023	46.3978	0.241096	0.245726	0.620101	0.994426	5.17283	5.33565	0.0920363	chr13	43615188	43615207	20	-	74	8	42	53	21	91	ENSMUST00000220500.2, ENSMUST00000222239.2, ENSMUST00000222651.2, ENSMUST00000222023.2, ENSMUST00000144326.4	Ranbp9
ENSMUSG00000038552.15	E016	76.1442	0.053017	0.265247	0.606538	0.994426	6.92134	6.45023	-0.212995	chr5	31452557	31452603	47	-	58	125	58	77	54	126	ENSMUST00000041266.11, ENSMUST00000201906.2, ENSMUST00000201417.2, ENSMUST00000172435.8, ENSMUST00000202615.4	Fndc4
ENSMUSG00000038569.14	E012	6.99749	0.569185	0.261015	0.609424	0.994426	2.53844	1.66903	-1.21548	chr5	122489322	122489334	13	-	3	9	6	18	0	12	ENSMUST00000149600.8, ENSMUST00000049009.7, ENSMUST00000117263.8	Rad9b
ENSMUSG00000038578.16	E014	52.5288	0.165079	0.263383	0.607805	0.994426	6.13572	5.02915	-0.592705	chr4	59365722	59365914	193	-	33	77	35	14	58	138	ENSMUST00000040166.14, ENSMUST00000107544.2	Susd1
ENSMUSG00000038608.16	E065	4.01068	1.59656	0.248796	0.617924	0.994426	1.7137	1.36726	-0.653284	chr1	80570234	80570317	84	-	6	4	0	0	9	0	ENSMUST00000190983.7, ENSMUST00000190595.7, ENSMUST00000077946.12, ENSMUST00000186087.7, ENSMUST00000187774.7, ENSMUST00000191505.2	Dock10
ENSMUSG00000038618.13	E014	33.5489	0.147874	0.260637	0.609683	0.994426	4.29919	4.59138	0.193705	chr7	140796942	140797136	195	+	15	47	30	40	38	32	ENSMUST00000133763.8, ENSMUST00000141804.2, ENSMUST00000153081.2, ENSMUST00000149548.2, ENSMUST00000210993.2, ENSMUST00000046890.12, ENSMUST00000209500.2, ENSMUST00000127613.2	Rassf7
ENSMUSG00000038618.13	E027	5.64849	0.673042	0.266211	0.605885	0.994426	1.63447	2.16882	0.819293	chr7	140797931	140798002	72	+	2	4	13	6	0	16	ENSMUST00000209500.2	Rassf7
ENSMUSG00000038623.10	E020	37.8217	0.0680536	0.250792	0.616518	0.994426	4.83634	4.61179	-0.140425	chr7	81533168	81533819	652	+	22	46	33	51	30	59	ENSMUST00000126334.8, ENSMUST00000041890.8	Tm6sf1
ENSMUSG00000038648.6	E014	8.03384	1.01844	0.25797	0.611519	0.994426	2.77094	1.52276	-1.73559	chr6	37418634	37419081	448	-	2	0	10	0	20	9	ENSMUST00000041093.6	Creb3l2
ENSMUSG00000038664.17	E043	34.173	0.153608	0.262613	0.60833	0.994426	4.47484	4.47891	0.00267603	chr9	66358408	66358760	353	+	38	52	18	17	48	19	ENSMUST00000140487.2, ENSMUST00000042824.13, ENSMUST00000135159.2	Herc1
ENSMUSG00000038665.16	E008	5.58978	1.52228	0.259244	0.61064	0.994426	1.96605	1.73424	-0.363308	chr6	36871711	36871736	26	-	12	0	0	0	1	30	ENSMUST00000042075.8, ENSMUST00000138286.8, ENSMUST00000090314.11, ENSMUST00000101532.10, ENSMUST00000150300.9	Dgki
ENSMUSG00000038677.15	E016	9.8782	0.710373	0.248005	0.618483	0.994426	2.46581	2.37844	-0.104748	chr17	28382706	28382831	126	+	21	0	4	10	11	4	ENSMUST00000233905.2, ENSMUST00000232984.2, ENSMUST00000043503.11, ENSMUST00000148342.8, ENSMUST00000132670.3, ENSMUST00000137147.9	Scube3
ENSMUSG00000038677.15	E035	117.861	0.0558532	0.265687	0.60624	0.994426	8.58883	7.83407	-0.284186	chr17	28392002	28393828	1827	+	97	117	129	120	78	223	ENSMUST00000043503.11	Scube3
ENSMUSG00000038705.14	E002	67.9253	0.0746171	0.261433	0.609137	0.994426	6.14737	6.40048	0.121262	chr2	180895578	180896216	639	-	51	76	89	30	82	75	ENSMUST00000049032.13, ENSMUST00000141110.8	Gmeb2
ENSMUSG00000038759.16	E039	20.7751	0.225991	0.253844	0.614381	0.994426	3.38866	3.74768	0.2945	chr6	35204238	35204505	268	+	13	49	16	6	14	50	ENSMUST00000043815.16, ENSMUST00000201609.4, ENSMUST00000201842.2, ENSMUST00000201374.4	Nup205
ENSMUSG00000038759.16	E049	47.6253	0.132825	0.262253	0.608577	0.994426	5.67563	4.89418	-0.440051	chr6	35218254	35218383	130	+	30	58	39	53	54	51	ENSMUST00000043815.16, ENSMUST00000201609.4, ENSMUST00000201374.4	Nup205
ENSMUSG00000038759.16	E057	82.2275	0.0527237	0.24749	0.618848	0.994426	7.19225	6.63556	-0.244163	chr6	35224196	35224371	176	+	56	98	82	73	69	154	ENSMUST00000043815.16, ENSMUST00000201609.4, ENSMUST00000201374.4	Nup205
ENSMUSG00000038762.16	E031	39.0201	0.0822469	0.250823	0.616496	0.994426	5.0451	4.60936	-0.267062	chr17	36274531	36274571	41	-	35	29	36	43	19	104	ENSMUST00000174834.2, ENSMUST00000043757.15, ENSMUST00000174128.8	Abcf1
ENSMUSG00000038803.8	E002	992.126	0.0116276	0.253652	0.614515	0.994426	19.9825	20.1775	0.0391445	chr5	31063862	31064110	249	-	750	1230	1369	1045	467	1652	ENSMUST00000132253.5, ENSMUST00000132034.5	Ost4
ENSMUSG00000038812.17	E009	406.13	0.0087755	0.246942	0.619237	0.994426	14.0913	14.2696	0.0437263	chr19	6887952	6888041	90	+	227	490	421	434	305	793	ENSMUST00000172869.2, ENSMUST00000174786.2, ENSMUST00000088257.14, ENSMUST00000116551.10	Trmt112
ENSMUSG00000038822.16	E009	13.1792	0.541993	0.245641	0.620161	0.994426	2.87732	2.79994	-0.0793243	chr10	45481605	45481680	76	+	11	36	0	8	11	24	ENSMUST00000131568.2, ENSMUST00000037044.13, ENSMUST00000142956.2, ENSMUST00000136905.8	Hace1
ENSMUSG00000038828.14	E016	8.4243	1.33004	0.255311	0.61336	0.994426	1.97528	2.5404	0.729915	chr5	31030113	31030204	92	+	0	0	28	2	13	1	ENSMUST00000202008.2, ENSMUST00000202951.4	Tmem214
ENSMUSG00000038831.17	E009	6.37758	0.912813	0.252275	0.615478	0.994426	1.63468	2.25862	0.936587	chr2	33036582	33036662	81	-	13	13	0	10	0	4	ENSMUST00000091039.5, ENSMUST00000138704.2, ENSMUST00000042615.13, ENSMUST00000131298.7	Ralgps1
ENSMUSG00000038844.11	E003	10.7678	0.535372	0.244749	0.620797	0.994426	2.88742	2.13691	-0.874301	chr2	142490348	142490431	84	-	13	5	2	28	0	24	ENSMUST00000142078.2, ENSMUST00000043589.8, ENSMUST00000230763.2	Kif16b
ENSMUSG00000038848.15	E003	277.362	0.0430956	0.25432	0.61405	0.994426	11.721	12.4819	0.208958	chr2	180552480	180553560	1081	-	174	484	228	220	212	541	ENSMUST00000037299.15, ENSMUST00000108876.9	Ythdf1
ENSMUSG00000038848.15	E007	8.79896	0.837854	0.25334	0.614733	0.994426	2.63074	1.90463	-0.936979	chr2	180562105	180562129	25	-	5	13	0	14	0	39	ENSMUST00000037299.15, ENSMUST00000108876.9, ENSMUST00000124666.2	Ythdf1
ENSMUSG00000038860.16	E014	11.6656	0.456248	0.263754	0.607552	0.994426	3.04614	2.32229	-0.788828	chr2	32897261	32897359	99	-	15	13	1	20	0	35	ENSMUST00000102810.10, ENSMUST00000049618.9, ENSMUST00000137381.8, ENSMUST00000153717.2	Garnl3
ENSMUSG00000038895.17	E003	65.2382	0.0596604	0.264775	0.606858	0.994426	6.46153	5.96604	-0.239594	chr9	21966996	21967189	194	-	44	86	99	88	19	94	ENSMUST00000043922.7, ENSMUST00000216916.2, ENSMUST00000179605.9	Zfp653
ENSMUSG00000038902.16	E017	80.7482	0.0596348	0.246618	0.619467	0.994426	7.19041	6.46805	-0.320505	chr3	94778299	94778622	324	+	53	96	84	48	97	115	ENSMUST00000249403.1, ENSMUST00000042402.12, ENSMUST00000107269.2, ENSMUST00000107270.9, ENSMUST00000140397.2, ENSMUST00000107266.8	Pogz
ENSMUSG00000038916.8	E006	107.574	0.0411711	0.249858	0.617175	0.994426	8.12707	7.57205	-0.217326	chr10	29023331	29023716	386	+	99	146	72	68	100	209	ENSMUST00000092629.4, ENSMUST00000213243.2	Soga3
ENSMUSG00000038949.9	E013	25.6753	0.130354	0.256586	0.612475	0.994426	4.15271	3.68661	-0.349118	chr1	179433813	179433834	22	+	31	14	25	35	15	37	ENSMUST00000040706.9	Cnst
ENSMUSG00000038987.9	E002	13.7211	0.305986	0.260658	0.609668	0.994426	2.8117	2.96398	0.153539	chr2	32667840	32668029	190	-	5	13	24	26	6	11	ENSMUST00000102813.2	Cfap157
ENSMUSG00000039007.11	E020	79.6566	0.0702543	0.25783	0.611615	0.994426	6.47807	7.12467	0.287909	chr15	33381482	33381593	112	+	55	84	74	99	51	162	ENSMUST00000042167.10, ENSMUST00000228916.2	Cpq
ENSMUSG00000039016.6	E002	2349.23	0.00725865	0.263951	0.607419	0.994426	26.5993	26.7542	0.0278657	chr9	50516233	50516620	388	+	1622	3707	2445	2312	1512	3820	ENSMUST00000044051.6	Timm8b
ENSMUSG00000039021.16	E004	23.1913	0.346039	0.249218	0.617626	0.994426	4.06755	3.27647	-0.63294	chr2	32652275	32653017	743	-	7	27	19	45	21	22	ENSMUST00000161089.8, ENSMUST00000161950.8, ENSMUST00000161430.8, ENSMUST00000066478.9	Ttc16
ENSMUSG00000039048.16	E026	21.6495	0.121811	0.256108	0.612807	0.994426	3.80499	3.35748	-0.365937	chr9	35120804	35120825	22	-	14	31	12	31	20	26	ENSMUST00000043805.15, ENSMUST00000142595.8, ENSMUST00000138692.2, ENSMUST00000151082.8, ENSMUST00000143039.8, ENSMUST00000130072.8, ENSMUST00000139703.2, ENSMUST00000127996.8, ENSMUST00000151658.8	Foxred1
ENSMUSG00000039068.17	E009	7.04607	0.842591	0.254571	0.613875	0.994426	1.60267	2.4647	1.24726	chr3	152125652	152125777	126	+	13	20	0	5	0	11	ENSMUST00000200570.5, ENSMUST00000106101.2, ENSMUST00000138115.8, ENSMUST00000197987.5, ENSMUST00000106100.9, ENSMUST00000089982.11, ENSMUST00000150802.8, ENSMUST00000106103.8	Zzz3
ENSMUSG00000039100.11	E007	104.686	0.0236268	0.258629	0.611063	0.994426	7.83825	7.62387	-0.0850472	chr15	31471763	31471944	182	-	117	125	106	78	70	170	ENSMUST00000226868.2, ENSMUST00000090227.6	Marchf6
ENSMUSG00000039100.11	E009	70.6878	0.0387647	0.264339	0.607155	0.994426	6.51365	6.37579	-0.0644337	chr15	31475892	31475961	70	-	70	103	71	72	33	114	ENSMUST00000090227.6	Marchf6
ENSMUSG00000039114.17	E003	60.2642	0.170403	0.250647	0.61662	0.994426	5.78682	6.09144	0.153545	chr13	36909636	36910431	796	-	45	81	87	69	40	46	ENSMUST00000224323.2, ENSMUST00000223611.2, ENSMUST00000037623.15	Nrn1
ENSMUSG00000039117.17	E013	9.42494	0.630979	0.256126	0.612794	0.994426	2.32728	2.41044	0.101903	chr2	179573773	179573808	36	-	6	8	13	10	13	0	ENSMUST00000041618.13	Taf4
ENSMUSG00000039126.11	E022	45.5654	0.16353	0.249825	0.617198	0.994426	5.23446	5.23394	-0.000298381	chr19	17185595	17185614	20	+	32	71	60	9	21	139	ENSMUST00000223920.2, ENSMUST00000087689.5, ENSMUST00000225351.2, ENSMUST00000226052.2, ENSMUST00000224059.2	Prune2
ENSMUSG00000039148.6	E008	189.159	0.0184995	0.249205	0.617636	0.994426	10.4647	10.0389	-0.132973	chr19	5431009	5431144	136	-	111	220	248	260	67	373	ENSMUST00000236511.2, ENSMUST00000044207.5	Sart1
ENSMUSG00000039148.6	E011	64.3296	0.384768	0.262452	0.608441	0.994426	7.22608	4.85275	-1.19254	chr19	5431694	5431781	88	-	59	33	22	139	1	210	ENSMUST00000044207.5	Sart1
ENSMUSG00000039154.9	E012	98.776	0.0636834	0.258577	0.6111	0.994426	7.71256	7.38236	-0.133824	chr17	56279977	56280057	81	+	83	117	100	99	74	153	ENSMUST00000044216.8, ENSMUST00000223629.2	Shd
ENSMUSG00000039157.13	E005	23.3845	0.203066	0.247096	0.619128	0.994426	4.15594	3.34058	-0.639521	chr2	32425745	32425876	132	+	11	39	19	25	29	15	ENSMUST00000136816.8, ENSMUST00000048375.6, ENSMUST00000133366.2	Eeig1
ENSMUSG00000039167.13	E017	16.1899	0.502956	0.248024	0.61847	0.994426	3.24638	2.96746	-0.261865	chr3	151205726	151205804	79	+	19	16	10	0	28	16	ENSMUST00000141038.2, ENSMUST00000238268.2, ENSMUST00000129283.2, ENSMUST00000196970.3, ENSMUST00000046977.12	Adgrl4
ENSMUSG00000039178.10	E017	19.3126	0.151401	0.247339	0.618955	0.994426	3.57472	3.22297	-0.302546	chr5	53993989	53993999	11	+	10	20	24	22	18	25	ENSMUST00000201727.4, ENSMUST00000201958.4, ENSMUST00000202528.4, ENSMUST00000201116.4, ENSMUST00000202599.4, ENSMUST00000201387.2, ENSMUST00000037337.10	Tbc1d19
ENSMUSG00000039183.7	E011	77.0553	0.0389084	0.260725	0.609622	0.994426	6.73525	6.66258	-0.0327849	chr17	25103099	25103209	111	-	50	125	54	77	67	125	ENSMUST00000234098.2, ENSMUST00000234968.2, ENSMUST00000234583.2, ENSMUST00000234352.2, ENSMUST00000234489.2, ENSMUST00000234674.2, ENSMUST00000234579.2, ENSMUST00000234928.2, ENSMUST00000234597.2, ENSMUST00000235055.2, ENSMUST00000234293.2, ENSMUST00000234598.2, ENSMUST00000044252.7, ENSMUST00000234261.2	Nubp2
ENSMUSG00000039195.5	E004	211.997	0.0289208	0.255933	0.612928	0.994426	10.8254	10.6686	-0.0471584	chr2	32271704	32271874	171	-	132	259	299	159	145	403	ENSMUST00000048792.5, ENSMUST00000146423.2	Bbln
ENSMUSG00000039197.11	E025	85.9634	0.0310496	0.259933	0.610166	0.994426	7.21351	6.9503	-0.112924	chr14	21431571	21431605	35	+	59	140	54	93	60	169	ENSMUST00000223915.2, ENSMUST00000045376.11, ENSMUST00000224069.2	Adk
ENSMUSG00000039199.7	E020	43.2654	0.311953	0.258961	0.610835	0.994426	5.3093	4.8556	-0.264792	chr8	106214423	106214498	76	-	27	119	6	43	48	25	ENSMUST00000212303.2, ENSMUST00000212538.2	Zdhhc1
ENSMUSG00000039199.7	E021	39.6615	0.193092	0.247026	0.619177	0.994426	5.22808	4.49574	-0.446341	chr8	106223442	106223502	61	-	27	83	14	39	48	27	ENSMUST00000212303.2, ENSMUST00000212538.2	Zdhhc1
ENSMUSG00000039218.18	E029	810.007	0.0278493	0.247688	0.618708	0.994426	18.318	18.9682	0.135422	chr17	24035467	24038281	2815	+	834	1214	611	543	651	1333	ENSMUST00000088621.11, ENSMUST00000190686.7	Srrm2
ENSMUSG00000039254.17	E027	17.5188	0.644834	0.257985	0.611508	0.994426	2.77694	3.60409	0.760375	chr2	32138627	32138674	48	+	17	70	1	7	0	42	ENSMUST00000132516.9, ENSMUST00000036473.16, ENSMUST00000132853.2, ENSMUST00000129163.8, ENSMUST00000138000.2	Pomt1
ENSMUSG00000039286.13	E024	16.3068	0.529738	0.259894	0.610193	0.994426	2.94107	3.36374	0.391544	chr3	27596080	27596323	244	-	25	25	7	24	0	29	ENSMUST00000195008.6, ENSMUST00000046157.10, ENSMUST00000191684.2	Fndc3b
ENSMUSG00000039298.17	E021	38.7918	0.170559	0.254108	0.614197	0.994426	5.29174	4.20423	-0.679601	chr4	70184712	70185285	574	-	14	38	42	20	68	36	ENSMUST00000076541.13, ENSMUST00000144099.8	Cdk5rap2
ENSMUSG00000039316.15	E003	342.297	0.0150619	0.248798	0.617922	0.994426	13.074	13.4025	0.0845019	chr17	50309660	50309741	82	-	230	492	379	326	235	573	ENSMUST00000044503.14, ENSMUST00000113195.8	Rftn1
ENSMUSG00000039318.13	E041	35.1293	0.194043	0.257618	0.611762	0.994426	4.21071	4.98287	0.496694	chr1	185013893	185013937	45	+	31	17	73	33	7	73	ENSMUST00000193482.2, ENSMUST00000194740.6, ENSMUST00000195042.6, ENSMUST00000069652.8	Rab3gap2
ENSMUSG00000039354.17	E007	30.2624	0.295672	0.250259	0.616893	0.994426	4.37356	4.11946	-0.176015	chr1	72626210	72626260	51	+	22	54	23	3	47	29	ENSMUST00000152225.2, ENSMUST00000133123.8, ENSMUST00000047615.15, ENSMUST00000156797.8, ENSMUST00000136498.8, ENSMUST00000152814.8, ENSMUST00000150725.8	Smarcal1
ENSMUSG00000039356.16	E010	31.8255	0.148217	0.258881	0.61089	0.994426	4.69321	4.07446	-0.416237	chr2	31565851	31565916	66	+	33	24	35	16	24	77	ENSMUST00000149094.8, ENSMUST00000137156.2, ENSMUST00000038474.14, ENSMUST00000125883.8, ENSMUST00000146135.2	Exosc2
ENSMUSG00000039367.12	E032	27.3018	0.206226	0.245281	0.620417	0.994426	3.94799	4.09737	0.109006	chr14	20739067	20739141	75	+	16	42	40	7	31	32	ENSMUST00000223751.2, ENSMUST00000048657.10	Sec24c
ENSMUSG00000039367.12	E042	56.9849	0.125232	0.257916	0.611556	0.994426	6.2433	5.40035	-0.433494	chr14	20741338	20741430	93	+	31	57	80	24	52	134	ENSMUST00000224791.2, ENSMUST00000048657.10, ENSMUST00000224793.2, ENSMUST00000223751.2, ENSMUST00000225566.2	Sec24c
ENSMUSG00000039375.17	E039	4.53383	0.965593	0.261999	0.60875	0.994426	1.25353	1.93958	1.26287	chr8	55140707	55140761	55	-	10	0	8	5	0	3	ENSMUST00000129132.3, ENSMUST00000150488.8, ENSMUST00000148806.2, ENSMUST00000127511.9, ENSMUST00000144711.9, ENSMUST00000175915.8	Wdr17
ENSMUSG00000039410.17	E007	21.197	0.435208	0.265328	0.606483	0.994426	3.70156	3.48567	-0.175767	chr4	154413121	154413290	170	-	19	56	0	35	8	24	ENSMUST00000105637.8, ENSMUST00000105638.9, ENSMUST00000030902.13, ENSMUST00000070313.14, ENSMUST00000156069.2, ENSMUST00000097759.9, ENSMUST00000141164.8, ENSMUST00000145217.8, ENSMUST00000105636.8	Prdm16
ENSMUSG00000039419.18	E034	418.638	0.052216	0.244944	0.620658	0.994426	14.3267	14.4947	0.0407743	chr6	47275349	47276504	1156	+	358	542	403	558	130	849	ENSMUST00000060839.8, ENSMUST00000199100.5, ENSMUST00000114641.8	Cntnap2
ENSMUSG00000039431.17	E018	82.5253	0.0634191	0.245843	0.620018	0.994426	6.74394	7.07894	0.146931	chr8	41050326	41050483	158	-	73	131	69	47	83	111	ENSMUST00000048898.17, ENSMUST00000174205.8, ENSMUST00000173957.2, ENSMUST00000048890.17	Mtmr7
ENSMUSG00000039449.15	E012	45.8651	0.0677684	0.26164	0.608996	0.994426	5.55082	5.02343	-0.296578	chr2	4648462	4648497	36	-	31	72	41	33	22	130	ENSMUST00000192470.2, ENSMUST00000152362.7, ENSMUST00000035721.14, ENSMUST00000153881.8, ENSMUST00000140818.8	Prpf18
ENSMUSG00000039449.15	E013	49.2512	0.0749865	0.248744	0.617961	0.994426	5.60945	5.22297	-0.212375	chr2	4648498	4648575	78	-	50	67	34	33	38	101	ENSMUST00000035721.14, ENSMUST00000144650.2, ENSMUST00000140818.8, ENSMUST00000192470.2, ENSMUST00000153881.8, ENSMUST00000152362.7	Prpf18
ENSMUSG00000039449.15	E017	51.4501	0.100975	0.253536	0.614596	0.994426	5.42842	5.70277	0.146922	chr2	4653052	4653129	78	-	32	63	87	25	16	148	ENSMUST00000144650.2, ENSMUST00000152362.7, ENSMUST00000035721.14, ENSMUST00000153881.8, ENSMUST00000140818.8	Prpf18
ENSMUSG00000039478.16	E004	62.6716	0.125378	0.249166	0.617663	0.994426	5.78082	6.32115	0.267798	chr8	40801981	40802059	79	+	99	53	38	25	64	93	ENSMUST00000068999.14	Micu3
ENSMUSG00000039497.9	E002	12.3332	0.480489	0.249406	0.617493	0.994426	2.73996	2.38456	-0.403657	chr10	34029620	34029837	218	-	5	17	0	5	26	18	ENSMUST00000217051.2, ENSMUST00000048010.9	Dse
ENSMUSG00000039531.9	E021	34.536	0.231878	0.256102	0.612811	0.994426	4.11443	4.81172	0.461246	chr10	33825197	33825494	298	-	47	39	44	18	27	29	ENSMUST00000048222.6, ENSMUST00000219457.2, ENSMUST00000218892.2, ENSMUST00000218055.2, ENSMUST00000218275.2, ENSMUST00000218880.2, ENSMUST00000218222.2, ENSMUST00000219878.2	Zup1
ENSMUSG00000039536.17	E002	44.2335	0.111539	0.2487	0.617992	0.994426	4.9874	5.32686	0.195345	chr2	166790067	166790192	126	-	21	76	53	71	17	53	ENSMUST00000109235.8, ENSMUST00000142481.8, ENSMUST00000109238.9, ENSMUST00000049412.12	Stau1
ENSMUSG00000039542.17	E025	220.317	0.0338836	0.248743	0.617962	0.994426	10.8648	11.0177	0.0453277	chr9	49476169	49476341	173	-	211	370	157	188	121	437	ENSMUST00000192584.2, ENSMUST00000194252.6, ENSMUST00000166811.9, ENSMUST00000193547.6, ENSMUST00000114476.8	Ncam1
ENSMUSG00000039546.10	E004	250.471	0.0196136	0.257735	0.611681	0.994426	11.3859	11.7437	0.101659	chr4	153469263	153469505	243	-	245	269	281	232	140	463	ENSMUST00000105646.3, ENSMUST00000149177.2	Ajap1
ENSMUSG00000039599.17	E011	86.874	0.0384793	0.25731	0.611974	0.994426	6.97637	7.29433	0.1355	chr14	20401380	20401438	59	+	73	125	72	110	40	159	ENSMUST00000224079.2, ENSMUST00000224930.2, ENSMUST00000224110.2, ENSMUST00000090499.13, ENSMUST00000224721.2, ENSMUST00000225942.2, ENSMUST00000090503.12, ENSMUST00000225597.2, ENSMUST00000225991.2, ENSMUST00000051915.7, ENSMUST00000037698.13, ENSMUST00000225834.2	Fam149b
ENSMUSG00000039599.17	E017	60.4748	0.074156	0.246648	0.619445	0.994426	5.8662	6.17568	0.154029	chr14	20406423	20406565	143	+	43	97	54	73	20	135	ENSMUST00000224079.2, ENSMUST00000224930.2, ENSMUST00000090499.13, ENSMUST00000225942.2, ENSMUST00000224721.2, ENSMUST00000090503.12, ENSMUST00000225597.2, ENSMUST00000225114.2, ENSMUST00000051915.7, ENSMUST00000037698.13, ENSMUST00000225834.2	Fam149b
ENSMUSG00000039615.10	E008	941.598	0.00892243	0.247933	0.618534	0.994426	19.5647	19.9004	0.0679254	chr17	26050283	26050338	56	-	617	1299	1148	1110	467	1587	ENSMUST00000237186.2, ENSMUST00000236515.2, ENSMUST00000236565.2, ENSMUST00000235572.2, ENSMUST00000236361.2, ENSMUST00000044911.10, ENSMUST00000235484.2	Stub1
ENSMUSG00000039621.14	E032	67.4875	0.44066	0.260992	0.609439	0.994426	6.33216	6.28053	-0.0246137	chr2	166441526	166441597	72	-	82	133	1	26	58	155	ENSMUST00000099080.9, ENSMUST00000036719.12	Prex1
ENSMUSG00000039652.17	E003	236.083	0.0302156	0.258822	0.610931	0.994426	11.0087	11.5215	0.148679	chr19	36999279	37000369	1091	-	189	447	183	235	152	337	ENSMUST00000124158.8, ENSMUST00000136286.8, ENSMUST00000079754.11, ENSMUST00000154376.8	Cpeb3
ENSMUSG00000039671.19	E002	577.064	0.0179609	0.251728	0.615861	0.994426	16.6037	16.1318	-0.105699	chr2	165626075	165627201	1127	-	389	871	483	695	422	850	ENSMUST00000109266.11, ENSMUST00000177633.8, ENSMUST00000099084.9, ENSMUST00000170272.8	Zmynd8
ENSMUSG00000039671.19	E004	201.509	0.0349891	0.256249	0.612709	0.994426	10.2635	10.7598	0.15194	chr2	165627229	165627438	210	-	144	253	253	212	110	353	ENSMUST00000109266.11, ENSMUST00000099084.9, ENSMUST00000170272.8, ENSMUST00000018050.14, ENSMUST00000177633.8, ENSMUST00000109269.8, ENSMUST00000152682.8	Zmynd8
ENSMUSG00000039678.13	E023	55.2778	0.053548	0.262138	0.608655	0.994426	5.35428	6.07071	0.374842	chr2	30036664	30036874	211	+	26	96	68	41	52	67	ENSMUST00000044556.12, ENSMUST00000132324.2	Tbc1d13
ENSMUSG00000039704.9	E004	4.55265	1.01235	0.248056	0.618447	0.994426	1.32158	1.93244	1.09939	chr15	9149542	9149639	98	+	9	0	9	2	0	9	ENSMUST00000227556.3, ENSMUST00000090380.6	Lmbrd2
ENSMUSG00000039706.12	E011	52.8778	0.201555	0.248858	0.61788	0.994426	5.50785	5.72501	0.115302	chr5	44692440	44692502	63	-	53	45	67	82	7	97	ENSMUST00000070748.10, ENSMUST00000199534.5, ENSMUST00000199256.5, ENSMUST00000199261.2, ENSMUST00000199471.5	Ldb2
ENSMUSG00000039715.9	E008	129.58	0.0199669	0.247696	0.618702	0.994426	8.45474	8.76031	0.110407	chr2	29923286	29923395	110	-	89	147	180	128	68	247	ENSMUST00000113711.3	Dync2i2
ENSMUSG00000039716.13	E031	6.90448	0.966603	0.256093	0.612817	0.994426	1.57929	2.44738	1.26929	chr9	106818697	106818723	27	-	14	0	12	9	0	5	ENSMUST00000044532.11	Dock3
ENSMUSG00000039735.17	E014	14.8557	0.601394	0.252425	0.615373	0.994426	2.92665	3.10939	0.176454	chr3	122350061	122350219	159	-	5	52	0	27	7	10	ENSMUST00000162947.3, ENSMUST00000239148.2, ENSMUST00000197259.5	Fnbp1l
ENSMUSG00000039768.17	E005	36.5912	0.151139	0.259623	0.610379	0.994426	4.76585	4.58992	-0.111044	chr4	152018201	152018281	81	+	7	48	52	38	30	66	ENSMUST00000128582.8, ENSMUST00000139555.8, ENSMUST00000139069.8, ENSMUST00000133959.8, ENSMUST00000062904.11	Dnajc11
ENSMUSG00000039768.17	E040	121.988	0.0316888	0.246599	0.61948	0.994426	8.25505	8.51521	0.0961383	chr4	152064375	152064504	130	+	86	153	134	137	50	278	ENSMUST00000149337.2, ENSMUST00000128582.8, ENSMUST00000139069.8, ENSMUST00000062904.11, ENSMUST00000124955.2	Dnajc11
ENSMUSG00000039768.17	E041	89.9196	0.0359247	0.251646	0.615918	0.994426	7.07421	7.44651	0.156209	chr4	152065160	152065193	34	+	55	121	107	108	43	169	ENSMUST00000149337.2, ENSMUST00000128582.8, ENSMUST00000139069.8, ENSMUST00000062904.11, ENSMUST00000124955.2	Dnajc11
ENSMUSG00000039782.16	E004	11.0876	0.468532	0.251969	0.615692	0.994426	2.6473	2.51114	-0.15344	chr5	43392393	43392431	39	+	6	22	10	0	17	12	ENSMUST00000166713.9, ENSMUST00000198754.2, ENSMUST00000169035.8, ENSMUST00000200685.2, ENSMUST00000114066.3, ENSMUST00000114065.9	Cpeb2
ENSMUSG00000039801.8	E059	20.2509	0.620527	0.258597	0.611086	0.994426	3.32316	3.64696	0.271738	chr15	8287798	8287828	31	+	14	0	51	17	15	22	ENSMUST00000110617.2	Cplane1
ENSMUSG00000039824.5	E001	127.457	0.0347443	0.255417	0.613287	0.994426	8.58228	8.35219	-0.0843143	chr10	128330026	128330182	157	-	112	142	81	196	72	221	ENSMUST00000026428.4	Myl6b
ENSMUSG00000039834.18	E016	9.52502	1.00496	0.261083	0.609377	0.994426	1.81574	2.92203	1.38087	chr2	164742031	164742107	77	-	17	0	20	9	0	12	ENSMUST00000041361.14	Zfp335
ENSMUSG00000039840.9	E041	12.8341	0.511834	0.247476	0.618858	0.994426	2.62453	2.96969	0.359467	chr18	78066492	78066701	210	+	14	7	23	16	0	26	ENSMUST00000044622.7	Epg5
ENSMUSG00000039840.9	E043	30.0887	0.557153	0.263992	0.60739	0.994426	4.09296	4.44538	0.242938	chr18	78070472	78070714	243	+	10	80	30	35	0	74	ENSMUST00000044622.7	Epg5
ENSMUSG00000039841.15	E008	16.1921	0.144749	0.247679	0.618714	0.994426	3.25844	2.98735	-0.253228	chr6	28256430	28256525	96	-	20	16	9	17	11	30	ENSMUST00000115320.8, ENSMUST00000123098.8, ENSMUST00000035930.11, ENSMUST00000155494.2, ENSMUST00000115321.9	Zfp800
ENSMUSG00000039842.16	E020	5.53852	0.718666	0.252658	0.615209	0.994426	2.2376	1.53503	-1.09145	chr8	18721108	18721195	88	+	4	11	0	5	0	26	ENSMUST00000124910.8, ENSMUST00000153133.2, ENSMUST00000039412.15	Mcph1
ENSMUSG00000039844.21	E008	26.9454	0.159888	0.264302	0.60718	0.994426	4.29149	3.69319	-0.440541	chr2	29576117	29576295	179	+	30	15	24	14	33	43	ENSMUST00000238899.2, ENSMUST00000147755.10, ENSMUST00000102872.11, ENSMUST00000095087.11, ENSMUST00000091146.12	Rapgef1
ENSMUSG00000039850.17	E026	42.5711	0.0993226	0.252181	0.615543	0.994426	5.31472	4.72259	-0.349917	chr11	119398518	119398577	60	+	36	41	55	32	41	52	ENSMUST00000143817.8, ENSMUST00000106245.9, ENSMUST00000129327.9, ENSMUST00000106244.9	Endov
ENSMUSG00000039887.12	E010	118.224	0.0431816	0.250203	0.616932	0.994426	8.35481	8.08885	-0.0999758	chr3	121155205	121155356	152	+	92	118	137	105	80	244	ENSMUST00000199554.2, ENSMUST00000039442.12	Alg14
ENSMUSG00000039913.13	E005	44.5994	0.318272	0.247577	0.618787	0.994426	5.53706	4.71842	-0.474469	chr2	135939391	135939517	127	-	32	40	48	25	79	7	ENSMUST00000035264.9, ENSMUST00000077200.4	Pak5
ENSMUSG00000039943.17	E005	4.5775	0.831953	0.250629	0.616633	0.994426	1.25064	1.97038	1.31518	chr2	135583750	135583807	58	+	9	0	9	4	1	3	ENSMUST00000146018.8, ENSMUST00000137969.8, ENSMUST00000144931.2, ENSMUST00000139480.2, ENSMUST00000184371.8, ENSMUST00000110109.8, ENSMUST00000134310.8	Plcb4
ENSMUSG00000039943.17	E049	88.5055	0.0771112	0.255166	0.613461	0.994426	7.34809	7.05132	-0.125449	chr2	135824949	135825046	98	+	90	166	30	78	46	202	ENSMUST00000035646.11, ENSMUST00000150072.2, ENSMUST00000110109.8, ENSMUST00000184371.8	Plcb4
ENSMUSG00000039953.14	E011	259.669	0.0417856	0.248075	0.618434	0.994426	11.3815	12.0752	0.195027	chr4	149716446	149716630	185	+	291	212	309	220	177	409	ENSMUST00000151895.2, ENSMUST00000105691.8, ENSMUST00000039144.7	Clstn1
ENSMUSG00000039982.9	E008	120.681	0.0390801	0.26443	0.607093	0.994426	8.50769	8.03876	-0.175346	chr19	12469200	12469914	715	-	101	110	137	94	107	209	ENSMUST00000045521.9	Dtx4
ENSMUSG00000039988.15	E029	126.004	0.0276676	0.246952	0.61923	0.994426	8.57048	8.28462	-0.105177	chr3	157709346	157709446	101	+	113	141	109	112	112	202	ENSMUST00000040787.13, ENSMUST00000198736.5, ENSMUST00000197872.5, ENSMUST00000199727.5, ENSMUST00000164582.4	Ankrd13c
ENSMUSG00000039990.17	E018	18.3462	0.664038	0.244704	0.620829	0.994426	3.63	2.87009	-0.685323	chr7	133255986	133256136	151	+	11	0	24	6	37	17	ENSMUST00000051169.13, ENSMUST00000128901.9	Edrf1
ENSMUSG00000040006.14	E006	87.0474	0.0592921	0.24741	0.618905	0.994426	7.3146	6.85778	-0.195924	chr10	7649062	7649192	131	-	72	106	68	69	85	149	ENSMUST00000124838.2, ENSMUST00000039763.14	Ginm1
ENSMUSG00000040029.16	E012	28.4455	0.230444	0.265236	0.606546	0.994426	4.67277	3.70159	-0.684722	chr6	148684096	148684140	45	-	28	43	12	31	7	86	ENSMUST00000147955.2, ENSMUST00000136896.8, ENSMUST00000048418.14, ENSMUST00000239062.2	Ipo8
ENSMUSG00000040033.17	E042	179.395	0.0899074	0.26414	0.60729	0.994426	9.9609	9.97946	0.00592795	chr10	128127667	128128718	1052	+	136	364	87	217	108	282	ENSMUST00000085708.3, ENSMUST00000105238.10	Stat2
ENSMUSG00000040040.17	E010	21.694	0.643557	0.249853	0.617179	0.994426	3.07087	4.09688	0.843026	chr14	57677163	57677232	70	+	34	3	42	17	0	46	ENSMUST00000122063.8, ENSMUST00000150296.8, ENSMUST00000154492.2	Ift88
ENSMUSG00000040040.17	E018	48.9161	0.265782	0.244746	0.620799	0.994426	5.84817	4.87062	-0.543767	chr14	57692918	57693004	87	+	46	72	12	27	79	40	ENSMUST00000122063.8, ENSMUST00000154492.2, ENSMUST00000171682.2	Ift88
ENSMUSG00000040054.18	E015	13.3966	0.509577	0.24868	0.618006	0.994426	2.88932	2.74254	-0.151698	chr10	127949332	127949550	219	+	13	0	19	8	19	14	ENSMUST00000220049.2, ENSMUST00000170054.9, ENSMUST00000218772.2, ENSMUST00000219980.2, ENSMUST00000045621.9, ENSMUST00000217851.2, ENSMUST00000219072.2, ENSMUST00000238829.2	Baz2a
ENSMUSG00000040054.18	E042	492.015	0.0748571	0.252032	0.615648	0.994426	14.926	15.8454	0.21391	chr10	127962457	127965171	2715	+	388	721	467	482	292	916	ENSMUST00000220049.2, ENSMUST00000170054.9, ENSMUST00000045621.9, ENSMUST00000217851.2, ENSMUST00000238829.2	Baz2a
ENSMUSG00000040118.16	E055	35.2313	0.164292	0.245813	0.620039	0.994426	4.87315	4.26742	-0.391455	chr5	16567325	16567392	68	+	29	56	11	13	44	74	ENSMUST00000101581.10, ENSMUST00000167946.9, ENSMUST00000078272.13, ENSMUST00000199704.5, ENSMUST00000115281.7, ENSMUST00000039370.14, ENSMUST00000180204.8	Cacna2d1
ENSMUSG00000040136.11	E048	6.75961	0.898586	0.252932	0.615018	0.994426	2.38555	1.68652	-1.00492	chr7	45803841	45803996	156	-	2	0	12	2	1	39	ENSMUST00000033123.8, ENSMUST00000210986.2	Abcc8
ENSMUSG00000040147.15	E008	27.9778	0.254135	0.251405	0.616088	0.994426	3.93102	4.29636	0.261024	chrX	16590899	16590995	97	-	47	20	17	7	16	81	ENSMUST00000168613.8, ENSMUST00000163344.2, ENSMUST00000040820.13	Maob
ENSMUSG00000040152.9	E005	11.2575	0.39881	0.254214	0.614123	0.994426	2.53475	2.35764	-0.210329	chr2	117945132	117945334	203	+	7	0	10	25	12	8	ENSMUST00000039559.9	Thbs1
ENSMUSG00000040213.14	E010	9.81491	0.228246	0.253191	0.614837	0.994426	2.33035	2.60485	0.323395	chr3	142428876	142429025	150	+	14	10	7	8	3	25	ENSMUST00000199519.5, ENSMUST00000137623.3, ENSMUST00000106218.8, ENSMUST00000044392.11, ENSMUST00000129775.8	Kyat3
ENSMUSG00000040225.16	E031	97.4996	0.132809	0.247589	0.618778	0.994426	8.39721	6.47815	-0.792021	chr1	162532336	162532761	426	-	84	96	50	29	172	118	ENSMUST00000182393.8, ENSMUST00000182149.8, ENSMUST00000182593.8, ENSMUST00000028016.16, ENSMUST00000182660.8	Prrc2c
ENSMUSG00000040225.16	E048	13.1198	1.10785	0.249565	0.617382	0.994426	3.25811	2.29965	-1.01341	chr1	162548114	162548175	62	-	15	12	0	1	33	0	ENSMUST00000182593.8, ENSMUST00000182288.2, ENSMUST00000182331.2, ENSMUST00000182149.8, ENSMUST00000182660.8, ENSMUST00000183011.8, ENSMUST00000028016.16	Prrc2c
ENSMUSG00000040249.16	E030	104.623	0.0351431	0.25169	0.615888	0.994426	7.68323	7.80472	0.0481231	chr10	127384184	127384316	133	-	94	163	93	131	63	115	ENSMUST00000129727.2, ENSMUST00000049149.15	Lrp1
ENSMUSG00000040250.15	E032	28.4259	0.152574	0.254215	0.614122	0.994426	3.84167	4.36414	0.374492	chr6	146467126	146467206	81	-	31	22	43	15	23	39	ENSMUST00000131662.2, ENSMUST00000032427.15, ENSMUST00000126996.2	Ints13
ENSMUSG00000040276.16	E017	284.198	0.0249248	0.249796	0.617218	0.994426	12.024	12.4104	0.105331	chr17	27924623	27924754	132	+	241	588	209	250	149	482	ENSMUST00000232437.2, ENSMUST00000114872.9, ENSMUST00000114873.8, ENSMUST00000045896.11, ENSMUST00000231669.2, ENSMUST00000231350.2, ENSMUST00000097360.3	Pacsin1
ENSMUSG00000040289.9	E007	27.4432	0.0762169	0.260933	0.60948	0.994426	4.33271	3.87383	-0.328787	chr3	8731332	8731415	84	-	23	37	31	33	9	52	ENSMUST00000042412.5, ENSMUST00000192102.2, ENSMUST00000192550.6, ENSMUST00000194299.2	Hey1
ENSMUSG00000040289.9	E011	28.7607	0.344838	0.248423	0.618188	0.994426	4.17189	4.16225	-0.00679771	chr3	8731842	8732024	183	-	19	60	32	39	0	56	ENSMUST00000042412.5, ENSMUST00000192550.6, ENSMUST00000194299.2	Hey1
ENSMUSG00000040297.13	E035	23.7355	0.163059	0.245778	0.620064	0.994426	3.57622	3.97784	0.311749	chr1	161689761	161689871	111	-	15	54	17	8	26	33	ENSMUST00000048377.11	Suco
ENSMUSG00000040302.18	E009	37.5784	0.129498	0.245455	0.620293	0.994426	4.57906	4.97474	0.244922	chr5	3645255	3645445	191	-	28	78	27	33	17	80	ENSMUST00000121877.3, ENSMUST00000042753.14, ENSMUST00000124162.2	Rbm48
ENSMUSG00000040322.11	E011	7.26511	0.788848	0.261917	0.608806	0.994426	2.60195	1.71679	-1.20563	chr3	109070735	109070885	151	+	7	13	0	10	0	26	ENSMUST00000029477.11	Slc25a24
ENSMUSG00000040327.17	E004	28.3809	0.172612	0.258388	0.61123	0.994426	3.9431	4.29017	0.24779	chr17	46811542	46811801	260	-	34	28	37	41	6	33	ENSMUST00000183312.2, ENSMUST00000182485.8, ENSMUST00000183078.8, ENSMUST00000066026.8, ENSMUST00000182315.8	Cul9
ENSMUSG00000040350.17	E013	5.64256	1.24555	0.257915	0.611556	0.994426	2.14289	0.938261	-2.38869	chr11	48736263	48736374	112	+	3	0	0	0	19	2	ENSMUST00000109213.9, ENSMUST00000149049.2, ENSMUST00000129674.2, ENSMUST00000046903.6	Trim7
ENSMUSG00000040351.12	E002	11.4359	0.572532	0.246137	0.619808	0.994426	3.07754	2.18779	-0.99179	chr5	3743469	3743496	28	-	13	8	3	21	0	38	ENSMUST00000043551.11, ENSMUST00000199043.2	Ankib1
ENSMUSG00000040354.15	E013	98.8316	0.0282889	0.265269	0.606523	0.994426	7.74278	7.29365	-0.182681	chr10	127133634	127133708	75	-	73	124	63	158	55	174	ENSMUST00000037290.12, ENSMUST00000171564.8, ENSMUST00000145275.8	Mars1
ENSMUSG00000040356.17	E014	40.0206	0.140807	0.264906	0.60677	0.994426	5.1364	4.65025	-0.294173	chr17	35060044	35060104	61	-	24	23	58	66	11	87	ENSMUST00000174363.8, ENSMUST00000174226.8, ENSMUST00000172803.2, ENSMUST00000046022.16, ENSMUST00000174887.8, ENSMUST00000173415.2	Skic2
ENSMUSG00000040356.17	E024	38.7727	0.123394	0.247419	0.618898	0.994426	4.52637	5.06618	0.33301	chr17	35063591	35063803	213	-	38	65	29	26	37	44	ENSMUST00000174226.8, ENSMUST00000174887.8, ENSMUST00000174363.8, ENSMUST00000046022.16	Skic2
ENSMUSG00000040356.17	E035	33.0892	0.0814192	0.262745	0.608241	0.994426	4.60817	4.34542	-0.172998	chr17	35065008	35065123	116	-	16	47	35	29	23	76	ENSMUST00000172686.2, ENSMUST00000174363.8, ENSMUST00000174226.8, ENSMUST00000174887.8, ENSMUST00000046022.16, ENSMUST00000173403.8	Skic2
ENSMUSG00000040359.15	E022	35.5295	0.0720671	0.258925	0.610859	0.994426	4.74295	4.44524	-0.191233	chr4	25278604	25278701	98	-	35	40	30	39	27	50	ENSMUST00000132558.2, ENSMUST00000142949.8, ENSMUST00000038705.8, ENSMUST00000102994.10	Ufl1
ENSMUSG00000040365.15	E013	48.4109	0.0507085	0.251105	0.616298	0.994426	5.21746	5.50955	0.161962	chr11	48707447	48707713	267	-	36	69	62	43	30	74	ENSMUST00000047145.14	Trim41
ENSMUSG00000040370.14	E004	6.49504	1.12948	0.256001	0.612881	0.994426	1.93746	2.08333	0.210349	chr6	145156901	145156911	11	+	11	12	0	1	0	27	ENSMUST00000111725.8, ENSMUST00000111724.8, ENSMUST00000111723.8, ENSMUST00000039729.5, ENSMUST00000126007.2, ENSMUST00000111726.10	Etfrf1
ENSMUSG00000040385.8	E016	456.428	0.0168114	0.256868	0.61228	0.994426	15.2153	14.6122	-0.143117	chr19	4244648	4244689	42	+	356	542	426	548	248	912	ENSMUST00000236921.2, ENSMUST00000236718.2, ENSMUST00000046094.6, ENSMUST00000236168.2, ENSMUST00000236181.2	Ppp1ca
ENSMUSG00000040389.16	E014	31.2901	0.0888342	0.254841	0.613687	0.994426	4.53598	4.08661	-0.306953	chr3	108530642	108530664	23	+	26	20	31	26	23	83	ENSMUST00000133453.2, ENSMUST00000051145.15, ENSMUST00000123568.2	Wdr47
ENSMUSG00000040389.16	E022	58.9786	0.0559384	0.259101	0.610738	0.994426	6.18371	5.5878	-0.303088	chr3	108537008	108537083	76	+	42	72	40	93	29	118	ENSMUST00000051145.15, ENSMUST00000197398.5, ENSMUST00000144325.2	Wdr47
ENSMUSG00000040415.16	E004	59.1377	0.123944	0.262174	0.60863	0.994426	6.14958	5.63394	-0.261957	chr10	127026909	127027204	296	-	64	32	70	67	49	66	ENSMUST00000116229.2	Dtx3
ENSMUSG00000040423.12	E023	10.8384	0.474001	0.26447	0.607065	0.994426	2.68186	2.46421	-0.245943	chr1	160792547	160792690	144	+	9	28	0	9	10	15	ENSMUST00000239200.2, ENSMUST00000161609.8, ENSMUST00000035911.5	Rc3h1
ENSMUSG00000040520.8	E009	10.7361	0.385415	0.253663	0.614508	0.994426	2.86127	2.17751	-0.793249	chr4	26340896	26340998	103	-	4	20	4	7	20	5	ENSMUST00000041374.8, ENSMUST00000153813.2	Manea
ENSMUSG00000040537.18	E005	87.7906	0.102359	0.256784	0.612338	0.994426	7.79525	6.45087	-0.57533	chr5	8132146	8132269	124	-	100	71	64	53	111	109	ENSMUST00000123168.8, ENSMUST00000154935.8, ENSMUST00000126384.8, ENSMUST00000139048.8, ENSMUST00000197700.5, ENSMUST00000088744.12, ENSMUST00000088761.11, ENSMUST00000050166.14, ENSMUST00000124121.8, ENSMUST00000153889.8, ENSMUST00000115388.9, ENSMUST00000136524.8, ENSMUST00000144241.8, ENSMUST00000139841.8, ENSMUST00000136808.8, ENSMUST00000153427.8, ENSMUST00000130315.8, ENSMUST00000115386.8	Adam22
ENSMUSG00000040537.18	E019	10.5393	1.0982	0.257065	0.612144	0.994426	2.08526	2.83654	0.893492	chr5	8145073	8145180	108	-	36	1	0	6	0	21	ENSMUST00000154935.8, ENSMUST00000144241.8, ENSMUST00000088744.12, ENSMUST00000088761.11, ENSMUST00000153889.8, ENSMUST00000139048.8, ENSMUST00000126384.8, ENSMUST00000046838.14, ENSMUST00000136808.8, ENSMUST00000153427.8	Adam22
ENSMUSG00000040548.17	E011	131.232	0.0201182	0.265757	0.606192	0.994426	8.45967	8.78537	0.117505	chr11	106434998	106435245	248	-	119	148	150	103	90	238	ENSMUST00000042780.14, ENSMUST00000207249.2, ENSMUST00000103070.3	Tex2
ENSMUSG00000040550.18	E008	134.28	0.0263752	0.261437	0.609135	0.994426	8.95126	8.45172	-0.178848	chr4	14822692	14822772	81	-	132	121	144	131	94	226	ENSMUST00000151012.3, ENSMUST00000117268.9, ENSMUST00000236953.2	Otud6b
ENSMUSG00000040586.9	E008	72.5849	0.0637053	0.255492	0.613234	0.994426	6.74746	6.28965	-0.211826	chrX	165188993	165189604	612	-	42	83	83	57	61	151	ENSMUST00000049501.9	Ofd1
ENSMUSG00000040596.16	E007	116.463	0.0422014	0.255789	0.613028	0.994426	7.97518	8.30375	0.124604	chr1	166226259	166227734	1476	-	119	155	97	71	104	188	ENSMUST00000135673.8, ENSMUST00000131487.8, ENSMUST00000169324.8, ENSMUST00000148243.8, ENSMUST00000128861.3	Pogk
ENSMUSG00000040599.14	E005	21.7821	0.17617	0.253041	0.614942	0.994426	3.35799	3.80641	0.366592	chr11	70910717	70910804	88	+	17	62	14	21	12	17	ENSMUST00000048807.12, ENSMUST00000136137.2, ENSMUST00000155236.2, ENSMUST00000143762.2	Mis12
ENSMUSG00000040606.15	E018	65.7337	0.0671541	0.266654	0.605585	0.994426	6.00615	6.39403	0.187905	chr4	141870605	141870655	51	-	86	86	50	35	46	119	ENSMUST00000148812.2, ENSMUST00000173068.8, ENSMUST00000036476.10, ENSMUST00000129032.8, ENSMUST00000174432.3, ENSMUST00000155023.9, ENSMUST00000172864.9	Kazn
ENSMUSG00000040618.8	E034	15.1396	0.360026	0.246948	0.619232	0.994426	3.00297	3.13497	0.125366	chr14	55786392	55786411	20	+	7	29	19	18	0	40	ENSMUST00000226519.2, ENSMUST00000048781.4	Pck2
ENSMUSG00000040632.17	E005	9.29457	1.01479	0.261699	0.608956	0.994426	2.62144	1.80059	-1.08936	chr14	55758047	55758344	298	-	5	0	7	0	23	13	ENSMUST00000228287.2, ENSMUST00000111404.8, ENSMUST00000228351.2, ENSMUST00000226858.2, ENSMUST00000062232.15, ENSMUST00000178694.3	Nrl
ENSMUSG00000040651.10	E008	12.8046	0.694313	0.257752	0.611669	0.994426	3.40139	1.85417	-1.76319	chr14	27163844	27163935	92	+	7	8	2	11	32	0	ENSMUST00000223970.2, ENSMUST00000022450.6	Tasor
ENSMUSG00000040658.8	E002	9.70316	0.96545	0.25557	0.61318	0.994426	2.29778	2.55529	0.308405	chr17	46809351	46809419	69	+	13	28	0	3	0	32	ENSMUST00000046497.8	Dnph1
ENSMUSG00000040661.7	E023	4.46951	1.48754	0.255474	0.613246	0.994426	1.43147	1.81196	0.682008	chr9	106597524	106597663	140	-	15	0	0	2	0	11	ENSMUST00000046502.7	Rad54l2
ENSMUSG00000040669.15	E008	66.5519	0.0810602	0.262106	0.608677	0.994426	6.21841	6.36907	0.0719654	chr6	122296860	122297010	151	-	68	114	52	47	21	171	ENSMUST00000159252.8, ENSMUST00000161054.8, ENSMUST00000081849.10, ENSMUST00000079560.10, ENSMUST00000160696.8, ENSMUST00000112600.9, ENSMUST00000160163.8, ENSMUST00000161739.8, ENSMUST00000161877.8	Phc1
ENSMUSG00000040712.17	E006	29.0585	0.147173	0.261714	0.608945	0.994426	3.90073	4.4784	0.405889	chr11	70561717	70561737	21	-	23	79	15	15	17	54	ENSMUST00000108544.8, ENSMUST00000036299.14, ENSMUST00000120261.8	Camta2
ENSMUSG00000040713.13	E007	775.836	0.0952335	0.260929	0.609483	0.994426	18.3547	18.3572	0.000516926	chr1	165601488	165602877	1390	+	552	914	930	790	567	1185	ENSMUST00000111432.10, ENSMUST00000140769.2	Creg1
ENSMUSG00000040720.16	E008	40.5259	0.057662	0.253399	0.614692	0.994426	5.09653	4.75849	-0.203117	chr4	11507907	11508179	273	+	37	42	45	35	26	79	ENSMUST00000059914.13, ENSMUST00000055372.14, ENSMUST00000108307.3	Virma
ENSMUSG00000040725.14	E010	3.94615	1.42405	0.252189	0.615538	0.994426	1.34624	1.75874	0.773184	chr7	25436015	25436186	172	-	0	0	15	5	0	6	ENSMUST00000108401.3	Hnrnpul1
ENSMUSG00000040746.16	E034	4.83832	1.51569	0.266478	0.605704	0.994426	1.70204	1.73509	0.0556603	chr11	70542239	70542247	9	+	2	0	12	14	0	0	ENSMUST00000037534.8	Rnf167
ENSMUSG00000040767.12	E006	44.3716	0.246895	0.257304	0.611979	0.994426	4.90516	5.17276	0.157396	chr11	32156960	32157043	84	+	38	29	108	50	0	66	ENSMUST00000149043.3, ENSMUST00000155736.2, ENSMUST00000039601.10, ENSMUST00000125837.2, ENSMUST00000121182.2, ENSMUST00000249622.1	Snrnp25
ENSMUSG00000040782.13	E028	13.7526	0.379445	0.266235	0.605868	0.994426	2.88174	3.00578	0.122723	chr1	159134207	159134217	11	+	6	30	12	10	0	53	ENSMUST00000076894.11, ENSMUST00000193776.2, ENSMUST00000195044.2	Cop1
ENSMUSG00000040782.13	E038	49.6467	0.0904221	0.259966	0.610144	0.994426	5.39461	5.5788	0.0999602	chr1	159152487	159152597	111	+	50	44	56	35	10	167	ENSMUST00000192597.2, ENSMUST00000076894.11, ENSMUST00000192044.2, ENSMUST00000194798.2	Cop1
ENSMUSG00000040797.17	E013	614.824	0.0296771	0.257034	0.612165	0.994426	16.9175	16.6224	-0.0651506	chr6	121389467	121390575	1109	-	599	908	463	292	691	798	ENSMUST00000046373.8, ENSMUST00000152103.8, ENSMUST00000129815.8, ENSMUST00000151397.3	Iqsec3
ENSMUSG00000040818.11	E025	33.895	0.278277	0.262034	0.608726	0.994426	4.32813	4.73374	0.264097	chr14	26348020	26348129	110	+	38	24	44	42	3	81	ENSMUST00000037585.9, ENSMUST00000224111.2, ENSMUST00000224248.2, ENSMUST00000203874.3	Dennd6a
ENSMUSG00000040820.17	E004	117.366	0.0400326	0.265432	0.606413	0.994426	8.24222	8.18371	-0.0220122	chr16	93931271	93932797	1527	-	108	198	113	99	46	241	ENSMUST00000099512.3, ENSMUST00000228910.2, ENSMUST00000227141.2, ENSMUST00000163193.9	Hlcs
ENSMUSG00000040824.4	E005	689.514	0.0188411	0.253377	0.614707	0.994426	17.3192	17.8028	0.103995	chr7	18886401	18887467	1067	+	356	822	973	763	434	1148	ENSMUST00000049294.4	Snrpd2
ENSMUSG00000040850.18	E021	8.10192	1.39626	0.257076	0.612136	0.994426	2.4347	2.03615	-0.518535	chr11	30769004	30769071	68	+	3	21	0	0	0	51	ENSMUST00000041231.14	Psme4
ENSMUSG00000040855.16	E002	14.5389	0.461054	0.251645	0.615919	0.994426	2.93753	2.93171	-0.00576959	chrX	161210649	161210754	106	-	22	15	0	7	21	17	ENSMUST00000112334.8, ENSMUST00000101102.2, ENSMUST00000154424.8	Reps2
ENSMUSG00000040875.13	E016	17.8437	0.271233	0.260235	0.609959	0.994426	3.38265	3.2001	-0.161909	chr9	115004996	115005150	155	+	4	42	10	14	18	33	ENSMUST00000183104.8, ENSMUST00000182384.8, ENSMUST00000046627.6, ENSMUST00000182413.2, ENSMUST00000182363.8, ENSMUST00000182199.8	Osbpl10
ENSMUSG00000040888.11	E006	30.3291	0.457928	0.261742	0.608926	0.994426	3.9487	4.6169	0.459859	chr17	24913159	24913164	6	-	17	14	73	37	0	68	ENSMUST00000234235.2, ENSMUST00000234811.2, ENSMUST00000234520.2, ENSMUST00000046839.10, ENSMUST00000234859.2	Gfer
ENSMUSG00000040913.12	E021	4.83723	2.272	0.257447	0.611879	0.994426	2.34523	0.0155464	-14.4825	chr19	45619399	45619577	179	-	0	0	0	0	19	0	ENSMUST00000160718.9, ENSMUST00000161556.2	Fbxw4
ENSMUSG00000040936.16	E046	12.1121	0.585276	0.264928	0.606754	0.994426	2.66685	2.62982	-0.0406476	chr9	121085364	121085460	97	-	5	9	31	0	17	5	ENSMUST00000171923.8, ENSMUST00000051479.13, ENSMUST00000171061.8, ENSMUST00000170237.8, ENSMUST00000164336.8, ENSMUST00000051565.13	Ulk4
ENSMUSG00000040940.19	E019	13.2389	0.329145	0.248971	0.617801	0.994426	2.79625	2.90058	0.106614	chr7	24607318	24607359	42	+	14	26	10	19	0	23	ENSMUST00000098683.11, ENSMUST00000206011.2, ENSMUST00000047873.16, ENSMUST00000151121.2, ENSMUST00000127761.8, ENSMUST00000206508.2, ENSMUST00000117796.8, ENSMUST00000145783.8, ENSMUST00000205295.2, ENSMUST00000117419.8, ENSMUST00000206906.2	Arhgef1
ENSMUSG00000040952.17	E006	12.6755	0.197602	0.252238	0.615504	0.994426	2.99459	2.55749	-0.458988	chr7	24584093	24584138	46	+	7	21	10	7	14	23	ENSMUST00000153451.9	Rps19
ENSMUSG00000040952.17	E016	62.4219	0.088357	0.264489	0.607053	0.994426	5.88231	6.19138	0.153448	chr7	24585532	24585612	81	+	39	94	92	82	36	43	ENSMUST00000129847.8, ENSMUST00000138662.2	Rps19
ENSMUSG00000040957.16	E012	496.717	0.0093226	0.263811	0.607514	0.994426	15.2996	15.6369	0.078195	chr18	12077518	12078621	1104	+	388	763	431	497	282	973	ENSMUST00000171109.9, ENSMUST00000046948.10, ENSMUST00000225430.2	Cables1
ENSMUSG00000041115.19	E015	15.0207	0.344551	0.266018	0.606015	0.994426	2.90454	3.15138	0.237645	chrX	150998497	150998636	140	+	26	17	10	11	0	42	ENSMUST00000112605.8, ENSMUST00000249244.1, ENSMUST00000168786.9, ENSMUST00000096275.5, ENSMUST00000112604.8	Iqsec2
ENSMUSG00000041119.13	E010	26.5103	0.50381	0.253806	0.614408	0.994426	4.1728	3.83928	-0.244458	chr17	31633075	31633129	55	+	25	63	1	7	27	56	ENSMUST00000124902.9, ENSMUST00000134525.9, ENSMUST00000047168.13, ENSMUST00000127929.8, ENSMUST00000236077.2, ENSMUST00000141314.8, ENSMUST00000154567.8, ENSMUST00000235719.2	Pde9a
ENSMUSG00000041119.13	E012	33.9719	0.479742	0.247692	0.618705	0.994426	4.53767	4.49936	-0.0249987	chr17	31634254	31634331	78	+	30	95	1	12	30	65	ENSMUST00000236850.2, ENSMUST00000047168.13, ENSMUST00000235639.2, ENSMUST00000154567.8, ENSMUST00000124902.9, ENSMUST00000141314.8, ENSMUST00000131417.9, ENSMUST00000143549.9, ENSMUST00000127929.8, ENSMUST00000235719.2	Pde9a
ENSMUSG00000041119.13	E026	51.324	0.126899	0.251531	0.615999	0.994426	5.60215	5.44645	-0.0839583	chr17	31678875	31678979	105	+	29	37	98	53	28	85	ENSMUST00000130547.9, ENSMUST00000237363.2, ENSMUST00000155395.3, ENSMUST00000127929.8, ENSMUST00000237406.2, ENSMUST00000134525.9, ENSMUST00000136384.9, ENSMUST00000236077.2, ENSMUST00000236454.2, ENSMUST00000143549.9, ENSMUST00000154567.8, ENSMUST00000238091.2, ENSMUST00000236874.2, ENSMUST00000235639.2, ENSMUST00000047168.13, ENSMUST00000235644.2, ENSMUST00000236850.2, ENSMUST00000124902.9, ENSMUST00000237698.2, ENSMUST00000131417.9, ENSMUST00000137927.9, ENSMUST00000235719.2	Pde9a
ENSMUSG00000041130.11	E013	181.03	0.0583472	0.263764	0.607546	0.994426	9.79207	10.1422	0.111892	chr17	24898483	24899249	767	+	184	175	277	165	53	349	ENSMUST00000047179.7, ENSMUST00000234956.2, ENSMUST00000234988.2	Zfp598
ENSMUSG00000041133.12	E011	73.4669	0.0820446	0.255124	0.61349	0.994426	6.74809	6.25533	-0.228546	chrX	150816976	150817155	180	+	69	75	41	56	76	148	ENSMUST00000045312.6, ENSMUST00000145518.8	Smc1a
ENSMUSG00000041135.16	E004	6.57283	0.767059	0.254791	0.613722	0.994426	1.58873	2.32511	1.10327	chr4	16127621	16127714	94	-	6	1	20	7	0	7	ENSMUST00000183871.2, ENSMUST00000037035.12	Ripk2
ENSMUSG00000041135.16	E011	8.61157	0.294368	0.245831	0.620026	0.994426	2.1141	2.45491	0.433654	chr4	16155035	16155190	156	-	12	8	11	8	2	15	ENSMUST00000183871.2, ENSMUST00000037035.12	Ripk2
ENSMUSG00000041164.16	E002	6.28778	1.46099	0.255593	0.613164	0.994426	1.21097	2.60074	2.21366	chr11	6339364	6339470	107	+	1	40	0	0	0	12	ENSMUST00000012612.11	Zmiz2
ENSMUSG00000041205.9	E001	173.547	0.948793	0.256582	0.612478	0.994426	9.63472	9.99209	0.115656	chr16	20052053	20054789	2737	-	138	222	163	200	103	311	ENSMUST00000040880.9	Map6d1
ENSMUSG00000041215.17	E054	6.65127	1.59137	0.260912	0.609494	0.994426	2.23525	1.73847	-0.728259	chr16	20047522	20047747	226	+	2	0	13	0	16	0	ENSMUST00000232671.2	Yeats2
ENSMUSG00000041236.9	E033	415.036	0.0265526	0.244712	0.620823	0.994426	14.147	14.5389	0.0954051	chr13	19037517	19037657	141	+	397	494	495	411	171	787	ENSMUST00000072961.6	Vps41
ENSMUSG00000041258.19	E021	14.3778	0.349347	0.259093	0.610744	0.994426	2.90166	2.91359	0.0119482	chr18	82651812	82651913	102	-	17	22	9	7	20	4	ENSMUST00000171071.9, ENSMUST00000182122.8, ENSMUST00000183048.8	Zfp236
ENSMUSG00000041263.15	E003	5.08382	1.1806	0.264457	0.607075	0.994426	2.13377	1.21773	-1.62315	chr3	88994428	88995025	598	-	2	0	5	6	11	0	ENSMUST00000200357.2	Rusc1
ENSMUSG00000041268.18	E045	4.1521	1.12272	0.24951	0.61742	0.994426	1.31534	1.84276	0.975419	chr9	54354143	54354285	143	-	9	0	6	0	1	11	ENSMUST00000144736.8, ENSMUST00000127880.8, ENSMUST00000118600.8, ENSMUST00000118163.8, ENSMUST00000128865.2	Dmxl2
ENSMUSG00000041297.9	E008	36.4291	0.0632189	0.247675	0.618717	0.994426	4.87699	4.44241	-0.275493	chr13	17901705	17901836	132	-	35	43	27	44	25	57	ENSMUST00000042365.9, ENSMUST00000222359.2, ENSMUST00000222800.2, ENSMUST00000223490.2	Cdk13
ENSMUSG00000041329.14	E003	7775	0.00376375	0.254	0.614273	0.994426	37.0629	36.2399	-0.138581	chr11	69491492	69492183	692	-	6349	10198	7759	7936	5075	13090	ENSMUST00000138694.2, ENSMUST00000047889.13, ENSMUST00000130394.8	Atp1b2
ENSMUSG00000041346.12	E003	30.9575	0.379427	0.266353	0.605788	0.994426	4.33743	4.33984	0.00163541	chr11	69452948	69453085	138	-	13	60	26	49	0	84	ENSMUST00000048139.12, ENSMUST00000155894.2	Wrap53
ENSMUSG00000041346.12	E006	27.1477	0.0790456	0.259327	0.610583	0.994426	3.87994	4.22561	0.250543	chr11	69454130	69454145	16	-	30	33	22	32	13	46	ENSMUST00000048139.12	Wrap53
ENSMUSG00000041346.12	E011	16.3497	0.295093	0.262348	0.608512	0.994426	3.15181	3.21619	0.0589714	chr11	69468452	69468533	82	-	11	29	12	27	0	40	ENSMUST00000048139.12	Wrap53
ENSMUSG00000041351.17	E002	10.0695	0.447712	0.248435	0.618179	0.994426	2.29435	2.69544	0.467954	chr4	137392065	137392155	91	+	7	31	5	13	0	18	ENSMUST00000139831.8, ENSMUST00000156683.8	Rap1gap
ENSMUSG00000041351.17	E008	5.47527	1.50368	0.258875	0.610894	0.994426	1.53666	2.09823	0.901883	chr4	137434833	137434971	139	+	2	0	20	0	0	18	ENSMUST00000097837.11	Rap1gap
ENSMUSG00000041417.16	E002	230.209	0.0300252	0.259393	0.610537	0.994426	11.2882	10.8963	-0.114964	chr13	101820172	101821577	1406	-	214	313	155	155	256	312	ENSMUST00000055518.13, ENSMUST00000035532.13	Pik3r1
ENSMUSG00000041417.16	E009	27.895	0.0675669	0.247265	0.619007	0.994426	3.85694	4.27657	0.303224	chr13	101825487	101825547	61	-	21	44	31	18	26	34	ENSMUST00000055518.13, ENSMUST00000035532.13, ENSMUST00000187009.7	Pik3r1
ENSMUSG00000041439.16	E016	276.486	0.0334537	0.26301	0.608059	0.994426	11.8663	12.2848	0.115102	chr1	52747323	52748354	1032	-	269	446	223	181	176	553	ENSMUST00000156876.8, ENSMUST00000087701.4, ENSMUST00000147421.2, ENSMUST00000147758.8	Mfsd6
ENSMUSG00000041453.13	E005	15.0409	0.173475	0.257142	0.61209	0.994426	3.21386	2.85413	-0.345856	chr5	146770377	146770550	174	+	11	29	7	19	10	23	ENSMUST00000099272.3	Rpl21
ENSMUSG00000041459.16	E043	181.598	0.0281377	0.250103	0.617003	0.994426	9.74744	10.301	0.176088	chr4	148703138	148703194	57	-	172	303	130	148	121	322	ENSMUST00000186729.7, ENSMUST00000105700.8, ENSMUST00000190696.7, ENSMUST00000172073.8, ENSMUST00000190630.7, ENSMUST00000191450.7, ENSMUST00000187939.7, ENSMUST00000190552.7, ENSMUST00000186947.7, ENSMUST00000189048.7, ENSMUST00000045180.14, ENSMUST00000105699.8, ENSMUST00000165113.8, ENSMUST00000095719.10, ENSMUST00000185824.7, ENSMUST00000188134.7, ENSMUST00000140897.8, ENSMUST00000105702.9, ENSMUST00000084125.10, ENSMUST00000188488.2, ENSMUST00000191378.7	Tardbp
ENSMUSG00000041459.16	E057	72.378	0.11075	0.261837	0.608861	0.994426	6.95858	6.04497	-0.424218	chr4	148706555	148706569	15	-	44	102	51	32	67	205	ENSMUST00000105700.8, ENSMUST00000185673.2, ENSMUST00000105699.8, ENSMUST00000191450.7, ENSMUST00000188134.7, ENSMUST00000186947.7, ENSMUST00000189048.7, ENSMUST00000045180.14, ENSMUST00000172073.8, ENSMUST00000165113.8, ENSMUST00000105702.9, ENSMUST00000084125.10, ENSMUST00000095719.10	Tardbp
ENSMUSG00000041477.15	E012	32.7269	0.174215	0.258676	0.611031	0.994426	4.00609	4.77983	0.519936	chr6	119192568	119194504	1937	+	46	24	48	16	15	60	ENSMUST00000149651.8	Dcp1b
