## Supplemental Data 6 for "Dietary methionine/choline deficiency affects behavioural and molecular circadian rhythms" (part 297 of 314)

### Sheet: CT20 (continued)
Gene_ID	exon	mean counts	dispersion estimate	LRT	LRT p value	BH p value	exon usage CTL	exon usage MCD	fold change	chr	start	end	sixe	strand	CTL1	CTL2	CTL3	MCD1	MCD2	MCD3	Transcripts	Gene Name
ENSMUSG00000041491.9	E008	6.60173	0.680628	0.245589	0.620198	0.994426	2.50695	1.58362	-1.33122	chr19	15939736	15939813	78	-	3	3	9	11	0	23	ENSMUST00000047704.8, ENSMUST00000235718.2, ENSMUST00000236749.2	Cep78
ENSMUSG00000041506.16	E019	21.4807	0.395903	0.265497	0.606368	0.994426	3.71965	3.43832	-0.230008	chr9	106360397	106360410	14	+	0	40	21	9	27	48	ENSMUST00000047721.10, ENSMUST00000125630.8	Rrp9
ENSMUSG00000041528.16	E023	37.6021	0.171969	0.247133	0.619101	0.994426	4.74792	4.78971	0.0258951	chr9	107935362	107935366	5	-	25	46	49	71	3	58	ENSMUST00000047746.13, ENSMUST00000160649.8, ENSMUST00000160249.8, ENSMUST00000161673.8, ENSMUST00000159306.8, ENSMUST00000162355.8, ENSMUST00000159136.8, ENSMUST00000162753.8, ENSMUST00000178267.8	Rnf123
ENSMUSG00000041544.12	E014	12.4596	0.450375	0.251369	0.616113	0.994426	2.66404	2.74963	0.0919541	chr4	148342546	148342672	127	-	17	9	17	0	13	18	ENSMUST00000047720.9	Disp3
ENSMUSG00000041638.19	E036	18.8776	0.319762	0.253618	0.614539	0.994426	3.32588	3.39066	0.0563304	chr5	115728304	115728482	179	+	35	5	8	26	12	23	ENSMUST00000064454.12	Gcn1
ENSMUSG00000041642.19	E018	15.3622	0.672371	0.262525	0.60839	0.994426	3.69608	2.4725	-1.17163	chr1	136080931	136081048	118	+	11	33	0	2	27	19	ENSMUST00000130864.9, ENSMUST00000075164.11	Kif21b
ENSMUSG00000041642.19	E030	7.58557	1.00079	0.249975	0.617092	0.994426	2.39915	1.93458	-0.624091	chr1	136089702	136089759	58	+	17	4	0	12	0	16	ENSMUST00000171381.2, ENSMUST00000130864.9, ENSMUST00000075164.11	Kif21b
ENSMUSG00000041679.10	E012	4.87636	0.996519	0.261239	0.60927	0.994426	1.48794	1.65201	0.302603	chr8	106041708	106042654	947	-	0	23	6	6	0	0	ENSMUST00000070508.8, ENSMUST00000211199.2, ENSMUST00000210412.2, ENSMUST00000210801.2, ENSMUST00000209964.2	Fbxl9
ENSMUSG00000041685.17	E015	15.2583	0.303013	0.251959	0.615699	0.994426	2.93952	3.1363	0.188798	chr13	98884724	98884812	89	-	12	38	9	1	14	30	ENSMUST00000040340.16, ENSMUST00000099277.12, ENSMUST00000225945.2, ENSMUST00000223634.2	Fcho2
ENSMUSG00000041757.18	E019	7.45916	0.927459	0.246009	0.6199	0.994426	2.61744	1.55019	-1.51825	chr1	133200019	133200072	54	+	7	6	0	0	17	10	ENSMUST00000190186.7, ENSMUST00000190694.2, ENSMUST00000038295.15, ENSMUST00000105082.9, ENSMUST00000186917.7, ENSMUST00000187285.7	Plekha6
ENSMUSG00000041762.17	E006	14.607	0.156954	0.263133	0.607976	0.994426	2.78812	3.11907	0.326642	chr2	73179971	73180035	65	-	12	18	15	14	14	15	ENSMUST00000131430.2, ENSMUST00000112043.8, ENSMUST00000076463.12, ENSMUST00000112044.8	Gpr155
ENSMUSG00000041763.15	E023	13.7711	0.683714	0.261802	0.608885	0.994426	3.26902	2.45119	-0.837927	chr1	44010724	44010892	169	+	16	12	0	21	0	56	ENSMUST00000188302.7, ENSMUST00000189388.7, ENSMUST00000188313.7, ENSMUST00000186441.2, ENSMUST00000087933.10	Tpp2
ENSMUSG00000041769.14	E005	4.16736	1.6089	0.245141	0.620518	0.994426	1.23468	1.9249	1.28465	chr7	138448324	138448340	17	+	13	1	0	8	0	0	ENSMUST00000152104.8, ENSMUST00000155672.8	Ppp2r2d
ENSMUSG00000041775.8	E005	17.6331	1.0788	0.258734	0.610991	0.994426	2.51016	3.95018	1.32255	chr7	138442306	138442663	358	-	24	0	43	0	12	26	ENSMUST00000119664.2	Mapk1ip1
ENSMUSG00000041781.10	E010	71.4135	0.105334	0.263283	0.607873	0.994426	6.64893	6.26111	-0.181033	chr12	101963514	101963714	201	+	23	105	77	84	59	118	ENSMUST00000047357.10	Cpsf2
ENSMUSG00000041794.14	E007	6.03119	0.902673	0.262935	0.608111	0.994426	1.33747	2.20157	1.44274	chr9	120246206	120246270	65	+	7	0	21	3	0	6	ENSMUST00000133173.3, ENSMUST00000139665.2, ENSMUST00000048121.13, ENSMUST00000214784.2	Myrip
ENSMUSG00000041809.6	E007	17.8063	0.294022	0.247168	0.619076	0.994426	2.78309	3.58005	0.734362	chr1	21031377	21031526	150	+	16	5	50	11	8	17	ENSMUST00000038447.6	Efhc1
ENSMUSG00000041815.15	E001	5.98372	1.24531	0.257172	0.61207	0.994426	1.7932	2.01363	0.335816	chr15	83010177	83010178	2	-	12	0	5	15	0	1	ENSMUST00000058793.14	Poldip3
ENSMUSG00000041828.16	E002	17.67	0.203261	0.248245	0.618314	0.994426	3.50893	2.73056	-0.731119	chr11	109916462	109917233	772	-	10	11	11	28	26	10	ENSMUST00000106664.10, ENSMUST00000100287.9, ENSMUST00000046223.14	Abca8a
ENSMUSG00000041846.16	E005	115.684	0.0509463	0.257349	0.611948	0.994426	8.05166	8.24992	0.0750848	chr12	101008136	101008310	175	-	95	133	160	83	58	250	ENSMUST00000163095.9, ENSMUST00000048305.10, ENSMUST00000223459.2, ENSMUST00000222956.2	Ppp4r3a
ENSMUSG00000041852.16	E009	14.103	0.345311	0.248621	0.618047	0.994426	2.49785	3.24313	0.759958	chr15	82741331	82741485	155	-	31	7	8	4	15	11	ENSMUST00000048966.7, ENSMUST00000229439.2, ENSMUST00000229547.2, ENSMUST00000109510.10, ENSMUST00000230403.2	Tcf20
ENSMUSG00000041870.18	E005	39.1599	0.126794	0.262521	0.608394	0.994426	4.76452	4.96155	0.119855	chr5	114924746	114924828	83	+	25	66	39	11	31	100	ENSMUST00000137519.2, ENSMUST00000102578.11, ENSMUST00000140604.3	Ankrd13a
ENSMUSG00000041870.18	E016	69.3533	0.0825681	0.244809	0.620754	0.994426	6.93922	5.85343	-0.512149	chr5	114936582	114936712	131	+	48	82	48	57	22	270	ENSMUST00000129001.9, ENSMUST00000137519.2, ENSMUST00000102578.11	Ankrd13a
ENSMUSG00000041879.14	E030	12.8234	0.58911	0.265535	0.606343	0.994426	2.39585	3.16428	0.809231	chr1	135330086	135330110	25	-	14	43	2	10	0	27	ENSMUST00000161838.8, ENSMUST00000159017.2, ENSMUST00000161032.8, ENSMUST00000161258.8, ENSMUST00000161189.8, ENSMUST00000041023.14	Ipo9
ENSMUSG00000041881.14	E005	812.534	0.0094257	0.255346	0.613335	0.994426	18.7961	18.5391	-0.0534807	chr17	34043619	34043654	36	+	453	1064	935	1004	532	1283	ENSMUST00000173132.8, ENSMUST00000174498.2, ENSMUST00000173182.2, ENSMUST00000048249.8, ENSMUST00000234470.2	Ndufa7
ENSMUSG00000041890.18	E012	8.60247	0.949174	0.264232	0.607227	0.994426	1.62815	2.8819	1.65627	chr5	114875409	114875498	90	-	22	0	11	7	0	11	ENSMUST00000086564.11, ENSMUST00000112185.9, ENSMUST00000130925.2	Git2
ENSMUSG00000041911.4	E008	25.4627	0.312311	0.247071	0.619145	0.994426	3.60639	4.1932	0.44201	chr2	71359972	71360196	225	+	25	67	10	4	22	43	ENSMUST00000152711.2, ENSMUST00000126400.2, ENSMUST00000037119.4	Dlx1
ENSMUSG00000041912.13	E002	8.66682	1.01417	0.261231	0.609276	0.994426	2.42241	2.25025	-0.213945	chr3	94320607	94320623	17	+	1	32	0	5	0	38	ENSMUST00000197876.5, ENSMUST00000166032.8	Tdrkh
ENSMUSG00000041912.13	E007	86.2248	0.0878134	0.260876	0.609519	0.994426	6.73293	7.48156	0.320396	chr3	94330109	94330258	150	+	76	214	44	67	26	195	ENSMUST00000166032.8, ENSMUST00000045245.10, ENSMUST00000197901.5, ENSMUST00000200486.5, ENSMUST00000196606.5, ENSMUST00000197495.2, ENSMUST00000197876.5, ENSMUST00000196386.5	Tdrkh
ENSMUSG00000041912.13	E030	432.802	0.0260773	0.253798	0.614413	0.994426	14.3842	14.8185	0.104476	chr3	94338817	94341975	3159	+	336	674	469	446	206	760	ENSMUST00000166032.8	Tdrkh
ENSMUSG00000041926.16	E002	166.936	0.0468788	0.258427	0.611203	0.994426	9.87275	9.25311	-0.2049	chr1	135191791	135191933	143	-	100	172	166	163	178	250	ENSMUST00000077340.14, ENSMUST00000074357.8	Rnpep
ENSMUSG00000041926.16	E014	64.4606	0.0730764	0.2496	0.617357	0.994426	6.30989	5.92094	-0.190829	chr1	135199290	135199376	87	-	48	101	27	87	59	79	ENSMUST00000077340.14, ENSMUST00000188053.2, ENSMUST00000141092.2, ENSMUST00000130069.2, ENSMUST00000074357.8	Rnpep
ENSMUSG00000041949.7	E020	13.4939	0.414883	0.245316	0.620393	0.994426	2.79696	2.87573	0.0808224	chr8	107533673	107533824	152	+	8	23	10	2	23	12	ENSMUST00000048359.5	Tango6
ENSMUSG00000042042.15	E006	12.5247	0.29975	0.265742	0.606202	0.994426	2.67637	2.85958	0.192606	chr6	118101273	118101374	102	-	13	23	8	1	10	31	ENSMUST00000049344.15, ENSMUST00000136265.2, ENSMUST00000125531.2	Csgalnact2
ENSMUSG00000042055.14	E007	29.5416	0.146471	0.247737	0.618673	0.994426	4.45021	3.8951	-0.391524	chr7	129202161	129202334	174	+	27	33	17	18	38	45	ENSMUST00000143422.8, ENSMUST00000148752.8, ENSMUST00000084519.7, ENSMUST00000136734.8	Wdr11
ENSMUSG00000042082.8	E010	2268.61	0.0217352	0.266223	0.605877	0.994426	26.7571	26.0206	-0.132953	chr13	94076974	94079524	2551	+	1787	2939	2181	2287	1587	3920	ENSMUST00000091403.6	Arsb
ENSMUSG00000042167.7	E009	37.8881	0.131303	0.247421	0.618897	0.994426	4.65699	4.78695	0.0812937	chr13	93296153	93296196	44	-	38	65	39	53	15	27	ENSMUST00000048702.7, ENSMUST00000226081.2, ENSMUST00000225868.2	Tent2
ENSMUSG00000042197.14	E020	499.294	0.0396234	0.265588	0.606307	0.994426	15.7323	15.1274	-0.14049	chr1	33831217	33839215	7999	-	347	577	475	576	360	900	ENSMUST00000044455.8	Zfp451
ENSMUSG00000042203.9	E010	51.4124	0.151213	0.265221	0.606556	0.994426	5.13401	5.83177	0.379381	chr17	29794130	29794195	66	+	54	36	86	34	39	60	ENSMUST00000234778.2, ENSMUST00000160114.2, ENSMUST00000048677.9	Tbc1d22b
ENSMUSG00000042216.14	E002	2165.99	0.0182934	0.249504	0.617424	0.994426	26.3795	25.67	-0.128618	chr5	113391095	113392959	1865	-	1645	2872	2158	2500	1260	3762	ENSMUST00000048112.13, ENSMUST00000057209.12	Sgsm1
ENSMUSG00000042249.12	E016	32.336	0.0964849	0.246075	0.619852	0.994426	4.24207	4.47547	0.157662	chr5	113085575	113085682	108	-	37	32	43	16	25	47	ENSMUST00000200332.5, ENSMUST00000197888.5, ENSMUST00000065167.9	Grk3
ENSMUSG00000042269.16	E005	13.7686	0.869617	0.253913	0.614333	0.994426	1.85496	3.53533	1.87481	chr8	120896444	120896548	105	-	6	0	61	2	0	21	ENSMUST00000153177.2, ENSMUST00000048786.13	Cibar2
ENSMUSG00000042292.19	E011	22.0509	0.449151	0.265442	0.606406	0.994426	3.59362	3.72542	0.105407	chr15	80904366	80904438	73	-	30	39	0	23	11	45	ENSMUST00000239114.2, ENSMUST00000134469.9, ENSMUST00000149582.8, ENSMUST00000135047.2, ENSMUST00000109579.9	Mrtfa
ENSMUSG00000042298.19	E019	22.6688	0.13735	0.253762	0.614438	0.994426	3.42499	3.95106	0.41823	chr11	62218950	62219277	328	+	11	36	40	20	12	29	ENSMUST00000154976.2	Ttc19
ENSMUSG00000042302.15	E016	86.122	0.0456613	0.256568	0.612488	0.994426	6.85648	7.30618	0.192988	chr11	22087838	22088057	220	-	67	156	74	88	56	118	ENSMUST00000152372.2, ENSMUST00000045167.11, ENSMUST00000109563.9, ENSMUST00000180360.8	Ehbp1
ENSMUSG00000042305.13	E002	185.889	0.0603341	0.255021	0.613562	0.994426	10.5179	9.61605	-0.285979	chr1	134275420	134275647	228	-	128	260	125	132	221	288	ENSMUST00000049470.11, ENSMUST00000191237.7	Tmem183a
ENSMUSG00000042390.10	E015	19.9558	0.263187	0.256899	0.612259	0.994426	3.38432	3.43657	0.0447517	chr3	90258834	90258881	48	+	33	31	8	20	15	8	ENSMUST00000199754.5, ENSMUST00000196212.3, ENSMUST00000199607.5, ENSMUST00000200373.5, ENSMUST00000206907.2, ENSMUST00000049382.6	Gatad2b
ENSMUSG00000042390.10	E023	31.2589	0.290715	0.265386	0.606444	0.994426	4.8802	3.79707	-0.738501	chr3	90263442	90263555	114	+	17	48	30	3	54	27	ENSMUST00000197988.5, ENSMUST00000199607.5, ENSMUST00000049382.6, ENSMUST00000199754.5, ENSMUST00000196212.3	Gatad2b
ENSMUSG00000042404.17	E023	12.9298	0.373406	0.262863	0.60816	0.994426	2.7007	2.98899	0.295169	chr3	90181596	90181724	129	+	8	27	9	19	0	33	ENSMUST00000129564.8, ENSMUST00000098914.10, ENSMUST00000156358.8	Dennd4b
ENSMUSG00000042408.14	E015	9.48796	0.633871	0.261001	0.609433	0.994426	1.86333	2.66935	1.04282	chr4	126995642	126995757	116	+	25	17	1	5	0	13	ENSMUST00000094713.4, ENSMUST00000151461.8, ENSMUST00000046751.13	Zmym6
ENSMUSG00000042410.17	E016	26.7136	0.109311	0.252078	0.615616	0.994426	3.80273	4.2064	0.296057	chr2	75707815	75707942	128	+	11	64	29	16	22	35	ENSMUST00000175646.2, ENSMUST00000111952.9, ENSMUST00000176626.3, ENSMUST00000176056.2, ENSMUST00000047232.14	Agps
ENSMUSG00000042439.14	E046	32.9989	0.15176	0.260465	0.609801	0.994426	4.04252	4.91388	0.575161	chr18	65756591	65756726	136	+	25	90	16	17	19	66	ENSMUST00000237714.2, ENSMUST00000049016.12, ENSMUST00000182684.8, ENSMUST00000182478.8, ENSMUST00000235822.2, ENSMUST00000182852.3, ENSMUST00000237553.2, ENSMUST00000169679.8, ENSMUST00000237712.2, ENSMUST00000235493.2, ENSMUST00000182979.8	Zfp532
ENSMUSG00000042444.11	E005	41.2314	0.0688498	0.246822	0.619322	0.994426	5.21474	4.65702	-0.334798	chr9	70518111	70518284	174	-	32	61	26	25	47	68	ENSMUST00000213380.2, ENSMUST00000049031.6	Mindy2
ENSMUSG00000042444.11	E010	14.5478	0.291036	0.255165	0.613462	0.994426	2.59368	3.29547	0.697313	chr9	70541287	70541351	65	-	3	46	16	8	12	12	ENSMUST00000213380.2, ENSMUST00000214293.2, ENSMUST00000049031.6	Mindy2
ENSMUSG00000042446.17	E001	694.568	0.0547185	0.249449	0.617464	0.994426	18.1724	16.9999	-0.252015	chr4	126755732	126758110	2379	-	536	850	604	970	354	1261	ENSMUST00000135003.2, ENSMUST00000106108.9	Zmym4
ENSMUSG00000042446.17	E042	7.23818	0.52865	0.261977	0.608765	0.994426	2.46643	1.53566	-1.37286	chr4	126819799	126819816	18	-	5	6	1	4	17	3	ENSMUST00000154821.2, ENSMUST00000106108.9	Zmym4
ENSMUSG00000042498.17	E018	7.74795	1.15149	0.254963	0.613602	0.994426	2.27818	1.85248	-0.599553	chrX	138454152	138455331	1180	+	6	7	0	21	0	21	ENSMUST00000046763.13, ENSMUST00000113030.3	Radx
ENSMUSG00000042520.17	E031	6.71224	1.32928	0.257934	0.611543	0.994426	2.3409	1.5795	-1.13978	chr3	89924079	89924421	343	-	9	1	1	0	18	0	ENSMUST00000197633.2	Ubap2l
ENSMUSG00000042520.17	E058	126.016	0.0469469	0.245214	0.620465	0.994426	8.47899	8.44257	-0.0133521	chr3	89946164	89946286	123	-	159	185	51	143	76	188	ENSMUST00000029553.16, ENSMUST00000064639.15, ENSMUST00000195995.5, ENSMUST00000199834.5, ENSMUST00000198322.5, ENSMUST00000196843.5, ENSMUST00000090908.11, ENSMUST00000196568.5	Ubap2l
ENSMUSG00000042520.17	E079	20.5669	0.667624	0.259589	0.610403	0.994426	2.91701	3.98372	0.910535	chr3	89959780	89959782	3	-	63	5	0	7	20	8	ENSMUST00000199834.5, ENSMUST00000064639.15, ENSMUST00000198282.2	Ubap2l
ENSMUSG00000042523.13	E015	46.7375	0.217334	0.257073	0.612138	0.994426	5.19429	5.34529	0.0851146	chr12	84182440	84182467	28	+	60	76	20	7	43	100	ENSMUST00000156138.8, ENSMUST00000123491.8, ENSMUST00000140812.2, ENSMUST00000046340.9, ENSMUST00000143711.2, ENSMUST00000143753.8	Dnal1
ENSMUSG00000042590.18	E029	12.6809	0.219275	0.261022	0.609419	0.994426	2.95033	2.49626	-0.48602	chr13	107023175	107023265	91	-	5	14	12	11	18	15	ENSMUST00000186005.2, ENSMUST00000080856.14, ENSMUST00000186033.7	Ipo11
ENSMUSG00000042606.10	E006	5.58989	1.39558	0.24926	0.617597	0.994426	2.17539	1.35039	-1.38027	chr7	126461689	126461771	83	+	6	1	1	0	16	0	ENSMUST00000205512.2, ENSMUST00000132808.2	Hirip3
ENSMUSG00000042626.14	E005	4.46139	0.991076	0.257009	0.612182	0.994426	2.28664	1.05917	-2.22689	chr3	89325921	89326016	96	+	2	6	0	18	0	2	ENSMUST00000039110.12, ENSMUST00000191485.7, ENSMUST00000154791.8, ENSMUST00000107417.9, ENSMUST00000125036.8, ENSMUST00000128238.8	Shc1
ENSMUSG00000042642.14	E002	96.2852	0.0375203	0.247092	0.61913	0.994426	7.62193	7.27812	-0.140963	chr3	89310477	89310608	132	-	54	165	76	125	77	114	ENSMUST00000050398.11, ENSMUST00000129308.9, ENSMUST00000107426.8	Flad1
ENSMUSG00000042719.18	E013	24.3575	0.242811	0.246073	0.619854	0.994426	4.22427	3.31975	-0.70571	chr5	121558526	121558695	170	+	12	34	13	11	43	28	ENSMUST00000042163.15, ENSMUST00000173895.8, ENSMUST00000131598.8, ENSMUST00000151458.4	Naa25
ENSMUSG00000042719.18	E017	5.91699	0.949922	0.251883	0.615752	0.994426	2.25543	1.47922	-1.22159	chr5	121562577	121562666	90	+	5	6	0	0	5	30	ENSMUST00000042163.15, ENSMUST00000173895.8, ENSMUST00000131598.8, ENSMUST00000151458.4	Naa25
ENSMUSG00000042726.15	E018	27.2003	0.116969	0.255171	0.613457	0.994426	3.81808	4.28428	0.338201	chr5	121516940	121516964	25	-	13	42	41	15	22	45	ENSMUST00000155379.8, ENSMUST00000120784.8, ENSMUST00000152265.8, ENSMUST00000042312.14	Trafd1
ENSMUSG00000042729.12	E022	112.45	0.0688054	0.254138	0.614176	0.994426	8.2845	7.74158	-0.208768	chr19	8717460	8717516	57	+	51	174	114	101	113	159	ENSMUST00000049424.11, ENSMUST00000210512.2, ENSMUST00000238116.2	Wdr74
ENSMUSG00000042744.17	E041	16.6823	0.851107	0.259887	0.610198	0.994426	3.8267	2.40647	-1.35194	chr5	121449686	121449870	185	+	12	20	0	0	33	35	ENSMUST00000100769.3, ENSMUST00000042614.13	Hectd4
ENSMUSG00000042744.17	E076	71.1079	0.0426435	0.261232	0.609275	0.994426	6.3655	6.45573	0.0423753	chr5	121491554	121491777	224	+	62	115	59	49	72	79	ENSMUST00000042614.13	Hectd4
ENSMUSG00000042751.15	E009	7.10293	0.587838	0.264403	0.607111	0.994426	2.49024	1.53914	-1.39421	chr1	152950385	152950418	34	+	5	7	1	6	15	2	ENSMUST00000185241.2	Nmnat2
ENSMUSG00000042790.17	E002	41.2166	0.165743	0.260579	0.609723	0.994426	4.6737	5.26055	0.350212	chr9	45774807	45774988	182	-	16	90	60	42	10	73	ENSMUST00000161203.8, ENSMUST00000058720.13	Rnf214
ENSMUSG00000042790.17	E003	195.938	0.0390413	0.264451	0.607079	0.994426	10.6667	10.0641	-0.186581	chr9	45774989	45775587	599	-	144	253	219	227	130	274	ENSMUST00000058720.13, ENSMUST00000161203.8, ENSMUST00000161187.8	Rnf214
ENSMUSG00000042807.16	E007	7.40428	0.970536	0.246436	0.619596	0.994426	2.52955	1.67226	-1.19968	chr1	53871781	53871850	70	-	5	0	9	0	12	19	ENSMUST00000120904.8, ENSMUST00000087659.11	Hecw2
ENSMUSG00000042810.15	E013	16.3765	0.433492	0.249531	0.617405	0.994426	3.08937	3.18864	0.0922126	chr6	48380357	48380401	45	+	15	17	20	0	20	29	ENSMUST00000114571.8, ENSMUST00000077093.7, ENSMUST00000203371.3, ENSMUST00000114572.9, ENSMUST00000127980.2, ENSMUST00000031815.12	Krba1
ENSMUSG00000042810.15	E020	17.8021	0.626226	0.247897	0.61856	0.994426	2.73583	3.75808	0.926216	chr6	48383234	48383365	132	+	27	3	36	18	0	29	ENSMUST00000114571.8, ENSMUST00000203371.3, ENSMUST00000077093.7, ENSMUST00000114572.9, ENSMUST00000031815.12	Krba1
ENSMUSG00000042831.14	E003	15.6316	0.203813	0.260113	0.610042	0.994426	3.17615	2.95433	-0.21098	chr7	30008213	30008219	7	+	5	12	27	17	14	22	ENSMUST00000060834.12, ENSMUST00000136887.8, ENSMUST00000132193.8, ENSMUST00000137550.2	Alkbh6
ENSMUSG00000042831.14	E009	8.34875	0.929366	0.25102	0.616358	0.994426	2.6235	1.72817	-1.21047	chr7	30008985	30009195	211	+	2	0	12	1	20	7	ENSMUST00000135319.2	Alkbh6
ENSMUSG00000043020.14	E012	4.64306	1.023	0.252294	0.615465	0.994426	1.67825	1.40691	-0.510156	chr3	145768008	145768095	88	-	6	0	0	3	11	1	ENSMUST00000160285.2	Dnai3
ENSMUSG00000043140.11	E001	469.607	0.0899322	0.25385	0.614377	0.994426	14.9886	15.1897	0.0473641	chr16	8451093	8454256	3164	-	308	510	700	444	276	830	ENSMUST00000052505.10	Tmem186
ENSMUSG00000043153.7	E015	8.82728	0.566119	0.252009	0.615664	0.994426	2.2114	2.49591	0.351271	chr12	36571432	36571521	90	+	5	5	19	6	0	31	ENSMUST00000062041.6, ENSMUST00000221177.2, ENSMUST00000221452.2, ENSMUST00000223205.2	Crppa
ENSMUSG00000043251.7	E003	7.53683	0.609297	0.255539	0.613202	0.994426	2.03743	2.18264	0.199587	chr8	106016864	106016988	125	-	4	1	17	7	10	0	ENSMUST00000057855.4, ENSMUST00000212777.2	Exoc3l
ENSMUSG00000043372.13	E010	27.1088	0.119952	0.256359	0.612633	0.994426	3.75233	4.3193	0.413027	chr11	103029013	103029105	93	+	19	24	50	36	11	30	ENSMUST00000124928.2, ENSMUST00000150275.8, ENSMUST00000130341.2, ENSMUST00000062530.5, ENSMUST00000107037.8	Hexim2
ENSMUSG00000043411.16	E035	17.1115	0.467383	0.251019	0.616358	0.994426	3.07485	3.3964	0.290172	chr4	137360674	137360744	71	+	19	11	27	17	0	46	ENSMUST00000055131.13, ENSMUST00000152985.2, ENSMUST00000128065.2, ENSMUST00000105840.8, ENSMUST00000141426.8	Usp48
ENSMUSG00000043445.8	E002	476.578	0.0125326	0.255068	0.613529	0.994426	15.0395	15.3175	0.0652236	chr17	24689409	24690123	715	+	358	760	485	475	302	724	ENSMUST00000053024.8, ENSMUST00000234216.2	Pgp
ENSMUSG00000043639.16	E018	5.52317	1.30467	0.264256	0.607211	0.994426	1.34447	2.13625	1.34031	chr19	53852511	53853811	1301	+	7	24	0	1	0	10	ENSMUST00000164202.9, ENSMUST00000161856.2	Rbm20
ENSMUSG00000043648.8	E004	12.8144	0.236643	0.25406	0.614231	0.994426	2.77734	2.76392	-0.0140878	chr11	59678048	59678468	421	-	9	10	22	10	11	16	ENSMUST00000051493.8, ENSMUST00000125307.2	Pld6
ENSMUSG00000044005.14	E008	9.82831	0.856742	0.255665	0.613114	0.994426	2.87105	1.92176	-1.1653	chr10	128030716	128030776	61	+	0	10	10	0	14	35	ENSMUST00000044776.13, ENSMUST00000134104.8, ENSMUST00000152928.2, ENSMUST00000143827.8, ENSMUST00000123291.2, ENSMUST00000159440.8	Gls2
ENSMUSG00000044005.14	E010	6.78561	0.435299	0.245492	0.620267	0.994426	2.01842	2.14307	0.173692	chr10	128035051	128035149	99	+	4	12	8	6	0	22	ENSMUST00000044776.13, ENSMUST00000134104.8, ENSMUST00000152928.2, ENSMUST00000143827.8, ENSMUST00000123385.8, ENSMUST00000123291.2, ENSMUST00000159440.8	Gls2
ENSMUSG00000044005.14	E017	10.2606	0.366815	0.265131	0.606617	0.994426	2.3844	2.695	0.355745	chr10	128036755	128036834	80	+	9	25	5	9	1	28	ENSMUST00000143827.8, ENSMUST00000044776.13, ENSMUST00000159440.8	Gls2
ENSMUSG00000044024.17	E022	120.547	0.0422393	0.254733	0.613762	0.994426	8.19275	8.43594	0.0905293	chr18	38090642	38090731	90	+	116	140	141	171	29	198	ENSMUST00000091932.12, ENSMUST00000237652.2, ENSMUST00000166531.2, ENSMUST00000164499.2, ENSMUST00000236289.2, ENSMUST00000168056.9, ENSMUST00000176104.8, ENSMUST00000070709.9, ENSMUST00000169498.3, ENSMUST00000163591.9, ENSMUST00000176902.8, ENSMUST00000235611.2, ENSMUST00000169360.9, ENSMUST00000177058.8	Rell2
ENSMUSG00000044072.15	E009	10.7811	0.389203	0.245293	0.620409	0.994426	2.54735	2.52572	-0.024778	chr11	29699349	29699421	73	-	10	23	5	0	15	13	ENSMUST00000137017.2, ENSMUST00000058902.6, ENSMUST00000123881.9	Eml6
ENSMUSG00000044117.13	E002	78.0357	0.0342383	0.250788	0.616521	0.994426	7.03045	6.5325	-0.222245	chr16	13804521	13804537	17	+	54	96	75	82	43	182	ENSMUST00000118412.8, ENSMUST00000056521.12	Bmerb1
ENSMUSG00000044134.10	E007	37.6345	0.0961672	0.263674	0.607607	0.994426	4.6074	4.77943	0.108245	chr5	121990621	121990947	327	+	21	34	92	21	15	66	ENSMUST00000056654.8, ENSMUST00000198155.2, ENSMUST00000198271.5	Pheta1
ENSMUSG00000044224.17	E007	102.155	0.0435608	0.250524	0.616706	0.994426	7.56404	7.86938	0.12134	chr15	10451641	10451683	43	-	114	156	75	54	46	271	ENSMUST00000145719.2, ENSMUST00000136591.8, ENSMUST00000150878.2	Dnajc21
ENSMUSG00000044252.19	E018	107.955	0.0368692	0.255557	0.613189	0.994426	8.18044	7.51244	-0.261699	chr18	12899860	12900042	183	-	62	165	96	75	120	160	ENSMUST00000119043.8, ENSMUST00000143077.8, ENSMUST00000121808.8, ENSMUST00000234118.2, ENSMUST00000234871.2, ENSMUST00000234194.2, ENSMUST00000145777.2, ENSMUST00000074352.11, ENSMUST00000121888.8, ENSMUST00000118313.8, ENSMUST00000234428.2, ENSMUST00000235027.2, ENSMUST00000234427.2, ENSMUST00000119512.8, ENSMUST00000121774.8, ENSMUST00000117361.8, ENSMUST00000124570.3	Osbpl1a
ENSMUSG00000044328.14	E009	17.1633	0.250071	0.26465	0.606944	0.994426	3.33103	3.07758	-0.23083	chr11	77403479	77403520	42	-	12	28	4	20	11	45	ENSMUST00000060417.11, ENSMUST00000124690.2, ENSMUST00000136101.2, ENSMUST00000126857.8	Trp53i13
ENSMUSG00000044365.16	E001	4.36404	0.890844	0.257104	0.612116	0.994426	1.30966	1.94479	1.14401	chr3	133942245	133942251	7	+	6	15	0	3	0	8	ENSMUST00000197151.5	Cxxc4
ENSMUSG00000044365.16	E002	4.36404	0.890844	0.257104	0.612116	0.994426	1.30966	1.94479	1.14401	chr3	133942252	133942255	4	+	6	15	0	3	0	8	ENSMUST00000181904.3, ENSMUST00000197151.5	Cxxc4
ENSMUSG00000044447.6	E013	6.3856	1.08477	0.248688	0.618001	0.994426	1.89925	1.56147	-0.566855	chr14	68009138	68009219	82	-	0	0	7	2	18	3	ENSMUST00000039135.6	Dock5
ENSMUSG00000044573.17	E018	4.14873	1.01724	0.247328	0.618963	0.994426	1.78294	1.35115	-0.802215	chr12	30961563	30961570	8	-	6	2	0	11	0	8	ENSMUST00000074038.7, ENSMUST00000062740.15, ENSMUST00000219697.2	Acp1
ENSMUSG00000044715.8	E005	187.392	0.0226784	0.24804	0.618459	0.994426	10.1833	10.2412	0.01816	chr12	105664977	105665235	259	+	122	278	202	169	93	432	ENSMUST00000051934.7, ENSMUST00000222284.2	Gskip
ENSMUSG00000044730.18	E008	28.2367	0.0897891	0.260153	0.610015	0.994426	4.3306	3.83409	-0.357573	chr4	124830972	124831126	155	+	21	26	26	14	33	58	ENSMUST00000233207.2, ENSMUST00000094769.13, ENSMUST00000233434.2, ENSMUST00000233530.2, ENSMUST00000233289.2	9930104L06Rik
ENSMUSG00000044791.17	E034	101.624	0.122887	0.254648	0.613821	0.994426	7.6048	7.76463	0.0637427	chr9	110433188	110433299	112	+	62	175	104	164	15	185	ENSMUST00000196814.5, ENSMUST00000198697.2, ENSMUST00000197399.2, ENSMUST00000200460.5, ENSMUST00000153838.8	Setd2
ENSMUSG00000044792.8	E015	127.439	0.0237597	0.260809	0.609565	0.994426	8.3574	8.68701	0.120116	chr13	59917568	59917590	23	-	113	154	157	120	65	227	ENSMUST00000225850.2, ENSMUST00000160628.2, ENSMUST00000057115.7	Isca1
ENSMUSG00000044813.16	E001	61.2072	0.0603473	0.255331	0.613346	0.994426	5.75388	6.08626	0.168044	chr4	45423278	45424123	846	-	29	49	69	61	64	113	ENSMUST00000061986.12, ENSMUST00000147926.8	Shb
ENSMUSG00000044847.14	E001	89.8199	0.101155	0.256195	0.612747	0.994426	7.36913	6.89452	-0.202384	chr11	45819096	45821906	2811	-	68	83	58	140	39	227	ENSMUST00000129820.8	Lsm11
ENSMUSG00000044948.18	E013	7.11509	0.997912	0.249923	0.617129	0.994426	2.5851	1.53402	-1.51245	chr19	47741404	47741434	31	-	6	7	0	24	0	9	ENSMUST00000160247.3, ENSMUST00000161832.8, ENSMUST00000162657.8	Cfap43
ENSMUSG00000045009.10	E008	69.5138	0.0709163	0.247478	0.618856	0.994426	6.36257	6.45745	0.0445602	chr6	113474233	113475277	1045	-	75	125	45	76	22	130	ENSMUST00000205075.2, ENSMUST00000204268.3, ENSMUST00000205170.2, ENSMUST00000101059.4, ENSMUST00000204134.3	Prrt3
ENSMUSG00000045038.15	E003	4.73524	0.91602	0.256994	0.612193	0.994426	1.35005	1.93356	1.03943	chr17	86475602	86475636	35	+	8	15	0	5	0	4	ENSMUST00000097275.9, ENSMUST00000097274.3, ENSMUST00000142003.2	Prkce
ENSMUSG00000045078.13	E021	20.2056	0.191705	0.248592	0.618068	0.994426	3.638	3.35898	-0.233244	chr5	143075498	143075574	77	-	26	8	23	19	10	44	ENSMUST00000053498.13, ENSMUST00000198190.5, ENSMUST00000200607.5	Rnf216
ENSMUSG00000045098.20	E031	34.7533	0.211155	0.255355	0.61333	0.994426	4.25897	4.87079	0.395853	chr19	3852095	3852240	146	+	51	27	40	26	8	81	ENSMUST00000113973.8, ENSMUST00000113970.8, ENSMUST00000237440.2, ENSMUST00000113968.9, ENSMUST00000176926.8, ENSMUST00000236861.2, ENSMUST00000176262.8, ENSMUST00000235768.2, ENSMUST00000113972.9, ENSMUST00000113977.9, ENSMUST00000236012.2, ENSMUST00000052699.13, ENSMUST00000152935.8, ENSMUST00000113974.11, ENSMUST00000005518.16	Kmt5b
ENSMUSG00000045136.7	E002	329.396	0.0526347	0.252392	0.615396	0.994426	13.2984	12.6817	-0.160807	chr13	34312444	34312514	71	-	341	377	171	437	135	776	ENSMUST00000075774.5, ENSMUST00000220744.2	Tubb2b
ENSMUSG00000045216.8	E002	7.06593	1.14894	0.260881	0.609515	0.994426	1.46778	2.48549	1.52596	chr1	36140771	36142593	1823	+	0	0	32	5	3	1	ENSMUST00000194670.2	Hs6st1
ENSMUSG00000045275.18	E002	27.0724	0.51729	0.248696	0.617995	0.994426	3.75923	4.3465	0.426121	chr16	95959886	95960267	382	-	42	8	34	25	0	78	ENSMUST00000113804.8, ENSMUST00000233151.2	Lca5l
ENSMUSG00000045482.17	E058	20.9114	0.15337	0.247431	0.61889	0.994426	3.81598	3.15749	-0.553593	chr5	144754407	144754613	207	+	16	20	15	13	33	21	ENSMUST00000038980.13, ENSMUST00000094120.9, ENSMUST00000132925.2, ENSMUST00000100467.10, ENSMUST00000213013.2, ENSMUST00000132347.8	Trrap
ENSMUSG00000045482.17	E090	46.3342	0.150572	0.250808	0.616507	0.994426	4.99767	5.54947	0.311086	chr5	144782279	144782424	146	+	34	52	75	47	11	99	ENSMUST00000132925.2, ENSMUST00000038980.13, ENSMUST00000094120.9, ENSMUST00000100467.10, ENSMUST00000213013.2	Trrap
ENSMUSG00000045519.16	E005	17.2138	0.1814	0.251483	0.616033	0.994426	3.50371	3.00195	-0.450973	chr9	20263877	20264048	172	-	8	14	24	12	9	57	ENSMUST00000214965.2, ENSMUST00000143992.3	Zfp560
ENSMUSG00000045576.17	E002	4.78247	0.620193	0.263899	0.607454	0.994426	1.87652	1.58957	-0.480385	chr3	104771819	104772382	564	+	3	11	0	7	1	14	ENSMUST00000106769.8, ENSMUST00000199186.2, ENSMUST00000059271.13	St7l
ENSMUSG00000045624.16	E002	63.323	0.154729	0.257103	0.612118	0.994426	5.86377	6.35833	0.242858	chr2	139965451	139965597	147	-	76	121	33	78	14	107	ENSMUST00000046030.8	Esf1
ENSMUSG00000045659.19	E007	4.01064	0.997393	0.246574	0.619498	0.994426	1.19157	1.9864	1.47847	chr7	115726282	115727788	1507	-	7	10	0	5	0	5	ENSMUST00000182443.8	Plekha7
ENSMUSG00000045733.8	E006	35.8028	0.143065	0.257883	0.611578	0.994426	4.99651	4.13499	-0.558113	chr7	139734462	139734790	329	-	21	47	22	27	55	35	ENSMUST00000059241.8	Sprn
ENSMUSG00000045767.10	E002	2602.96	0.185377	0.26195	0.608784	0.994426	27.7141	27.2858	-0.0763996	chr13	55846886	55851313	4428	+	2104	3769	2389	2104	2073	4342	ENSMUST00000057844.10	B230219D22Rik
ENSMUSG00000045777.15	E013	4.32805	2.69668	0.263553	0.60769	0.994426	2.37303	0.0145774	-14.7024	chr7	141927313	141927490	178	-	0	0	0	0	17	0	ENSMUST00000105988.2	Ifitm10
ENSMUSG00000045813.9	E002	14.2716	1.02067	0.254176	0.61415	0.994426	2.34762	1.82448	-0.730779	chr7	61752447	61752609	163	-	5	0	0	3	50	0	ENSMUST00000208965.2	Gm9801
ENSMUSG00000046034.9	E004	96.1863	0.0692642	0.263842	0.607493	0.994426	7.44771	7.48419	0.0149264	chr15	27608723	27608947	225	-	89	175	87	97	31	179	ENSMUST00000228179.2, ENSMUST00000228439.2, ENSMUST00000059662.8	Otulin
ENSMUSG00000046062.6	E004	711.702	0.0890823	0.260793	0.609576	0.994426	17.221	18.3312	0.237204	chr1	133064401	133067521	3121	+	501	930	822	721	457	1209	ENSMUST00000052529.4, ENSMUST00000122956.2	Ppp1r15b
ENSMUSG00000046101.17	E019	6.16863	1.32767	0.24981	0.617209	0.994426	1.33135	2.72594	2.07642	chr1	9991492	9992750	1259	+	13	11	0	8	0	8	ENSMUST00000052843.12	Mcmdc2
ENSMUSG00000046138.16	E002	10.6933	0.555053	0.248087	0.618425	0.994426	2.48383	2.62014	0.155221	chr19	29692713	29692974	262	-	11	29	3	18	0	13	ENSMUST00000175726.8, ENSMUST00000175764.9	9930021J03Rik
ENSMUSG00000046204.15	E005	7.29825	0.997609	0.258593	0.611089	0.994426	1.49143	2.58469	1.59343	chr14	67151765	67152175	411	+	5	0	27	8	0	4	ENSMUST00000168010.2, ENSMUST00000165831.2	Pnma2
ENSMUSG00000046516.12	E019	19.2365	0.397419	0.254643	0.613825	0.994426	3.32403	3.55555	0.196726	chr16	38173108	38173125	18	+	12	16	34	25	0	50	ENSMUST00000050273.9	Cox17
ENSMUSG00000046668.10	E013	109.761	0.0432121	0.245755	0.62008	0.994426	7.72963	8.13408	0.156894	chr18	35992235	35992267	33	+	87	195	89	90	88	157	ENSMUST00000060722.8, ENSMUST00000237291.2	Cxxc5
ENSMUSG00000046711.17	E017	38.9157	0.143625	0.259359	0.610561	0.994426	4.43981	5.20491	0.470039	chr17	27775724	27775925	202	+	11	68	69	50	19	34	ENSMUST00000231874.2, ENSMUST00000118570.2	Hmga1
ENSMUSG00000046722.15	E004	154.141	0.0191959	0.248287	0.618284	0.994426	9.15971	9.42214	0.0888655	chr3	95139096	95139403	308	+	126	171	162	159	101	281	ENSMUST00000149804.2, ENSMUST00000107201.9, ENSMUST00000053872.12	Cdc42se1
ENSMUSG00000046743.7	E019	32.6167	0.232245	0.257747	0.611673	0.994426	4.56793	4.2543	-0.209476	chr3	39063130	39066134	3005	+	41	27	42	40	10	46	ENSMUST00000061260.8	Fat4
ENSMUSG00000046753.11	E007	93.2815	0.0650005	0.255126	0.613489	0.994426	7.48183	7.02523	-0.191761	chr14	27206022	27206275	254	-	70	61	80	128	52	236	ENSMUST00000050480.8, ENSMUST00000223689.2	Ccdc66
ENSMUSG00000046836.14	E023	30.2931	0.140417	0.24778	0.618643	0.994426	4.02898	4.53984	0.351159	chr1	183075898	183076014	117	-	40	56	14	21	11	67	ENSMUST00000057062.12, ENSMUST00000192829.2, ENSMUST00000163528.8, ENSMUST00000194327.6, ENSMUST00000195054.6, ENSMUST00000193326.6	Brox
ENSMUSG00000046844.7	E012	225.632	0.0221664	0.251375	0.616109	0.994426	11.1747	10.9198	-0.0750434	chr8	115011074	115011129	56	+	162	325	270	168	152	412	ENSMUST00000049509.7	Vat1l
ENSMUSG00000046985.12	E004	97.7906	0.0574653	0.251021	0.616357	0.994426	7.17404	7.78588	0.250054	chr5	44336203	44336363	161	-	152	101	74	63	58	169	ENSMUST00000198388.2, ENSMUST00000199374.5, ENSMUST00000055128.12	Tapt1
ENSMUSG00000047098.19	E022	26.2818	0.356211	0.259141	0.610711	0.994426	4.03138	3.91073	-0.0891389	chr14	55834109	55834315	207	+	15	39	49	23	0	65	ENSMUST00000019443.15, ENSMUST00000133903.3, ENSMUST00000140178.2, ENSMUST00000137296.8	Rnf31
ENSMUSG00000047126.18	E007	843.375	0.0192349	0.250055	0.617036	0.994426	18.7486	19.1489	0.0826743	chr11	86593035	86593256	222	-	647	1230	741	969	411	1699	ENSMUST00000103186.11, ENSMUST00000124385.2, ENSMUST00000134999.2, ENSMUST00000060766.16	Cltc
ENSMUSG00000047213.15	E006	16.757	0.893104	0.246555	0.619512	0.994426	2.51385	3.76161	1.17491	chr3	16243642	16243727	86	+	34	39	0	10	0	34	ENSMUST00000108346.5, ENSMUST00000108345.9, ENSMUST00000191774.6, ENSMUST00000193598.5	Ythdf3
ENSMUSG00000047261.10	E005	880.788	0.00615494	0.263816	0.60751	0.994426	19.1228	19.3977	0.0563075	chr16	42160836	42161014	179	-	646	1244	951	993	475	1495	ENSMUST00000102817.5	Gap43
ENSMUSG00000047419.6	E012	20.1184	0.505722	0.260622	0.609693	0.994426	3.36707	3.54035	0.146633	chr13	93225628	93234937	9310	-	13	36	5	49	13	4	ENSMUST00000062122.4	Cmya5
ENSMUSG00000047547.15	E001	690.109	0.0240625	0.248609	0.618056	0.994426	17.2918	17.8411	0.118121	chr13	54740214	54741350	1137	-	532	752	891	793	363	1146	ENSMUST00000091609.11	Cltb
ENSMUSG00000047617.12	E027	59.3419	0.0400862	0.249061	0.617737	0.994426	5.66168	6.13798	0.241645	chr2	25350728	25350798	71	-	51	59	66	53	48	96	ENSMUST00000133919.8, ENSMUST00000124172.2, ENSMUST00000138079.8, ENSMUST00000125710.8	Paxx
ENSMUSG00000047656.10	E001	4.9415	1.56137	0.259427	0.610514	0.994426	1.6529	1.82172	0.281497	chr19	6973499	6973539	41	+	3	0	15	0	0	19	ENSMUST00000237234.2	Trpt1
ENSMUSG00000047766.16	E007	412.967	0.0140438	0.246412	0.619613	0.994426	14.1235	14.543	0.102168	chr9	60500889	60501042	154	-	332	587	443	366	234	789	ENSMUST00000053171.14, ENSMUST00000136388.2, ENSMUST00000150060.8, ENSMUST00000114032.8, ENSMUST00000065603.12, ENSMUST00000114034.9, ENSMUST00000166168.8	Lrrc49
ENSMUSG00000047766.16	E027	63.6949	0.0762779	0.253485	0.614632	0.994426	6.53374	5.75634	-0.380085	chr9	60592318	60592405	88	-	53	56	62	94	17	156	ENSMUST00000150060.8, ENSMUST00000114032.8, ENSMUST00000132366.2, ENSMUST00000128877.8, ENSMUST00000065603.12, ENSMUST00000114034.9, ENSMUST00000166168.8	Lrrc49
ENSMUSG00000047767.18	E007	16.3146	0.366344	0.249236	0.617614	0.994426	3.30085	3.05653	-0.224272	chr7	100939035	100939141	107	-	18	12	24	8	0	60	ENSMUST00000124617.2, ENSMUST00000139609.8, ENSMUST00000131988.2, ENSMUST00000143630.8, ENSMUST00000120267.9, ENSMUST00000122116.8	Atg16l2
ENSMUSG00000047879.18	E020	134.501	0.0664456	0.245196	0.620478	0.994426	8.85278	8.60875	-0.0870998	chr18	10012225	10012271	47	-	98	242	68	115	99	293	ENSMUST00000128334.8, ENSMUST00000145929.2, ENSMUST00000092096.14, ENSMUST00000234165.2, ENSMUST00000116669.2, ENSMUST00000234243.2	Usp14
ENSMUSG00000047879.18	E026	4.47102	1.32612	0.255736	0.613065	0.994426	1.33914	1.91717	1.03825	chr18	10024151	10024533	383	-	0	0	17	3	4	1	ENSMUST00000150321.2	Usp14
ENSMUSG00000047881.15	E007	13.1492	0.66731	0.263636	0.607633	0.994426	2.59715	3.1072	0.521831	chr5	64084375	64084568	194	-	8	25	9	30	0	18	ENSMUST00000128967.2, ENSMUST00000154169.4, ENSMUST00000154532.3, ENSMUST00000087327.13	Rell1
ENSMUSG00000047904.7	E006	8.31172	0.400327	0.256558	0.612495	0.994426	1.94194	2.21537	0.381833	chr11	113516415	113516462	48	+	5	11	26	2	0	13	ENSMUST00000067591.3, ENSMUST00000146390.3, ENSMUST00000106630.2	Sstr2
ENSMUSG00000047921.19	E027	30.0236	0.250626	0.248668	0.618015	0.994426	3.90753	4.53478	0.43766	chr15	72924011	72924156	146	-	48	24	16	13	39	25	ENSMUST00000230025.2, ENSMUST00000089770.11, ENSMUST00000023276.16, ENSMUST00000228960.2, ENSMUST00000170633.9, ENSMUST00000230270.2	Trappc9
ENSMUSG00000047989.12	E006	31.2352	0.249668	0.249474	0.617446	0.994426	4.22114	4.48297	0.177133	chr18	24245718	24245829	112	-	46	51	10	21	7	88	ENSMUST00000153360.8, ENSMUST00000055012.12, ENSMUST00000125169.2	Ino80c
ENSMUSG00000048000.16	E073	63.9014	1.08873	0.256376	0.612621	0.994426	5.74326	6.537	0.388384	chr1	87376800	87376867	68	+	93	59	55	97	0	121	ENSMUST00000172794.8, ENSMUST00000027475.15, ENSMUST00000174671.8, ENSMUST00000172964.8, ENSMUST00000174482.2, ENSMUST00000174501.8	Gigyf2
ENSMUSG00000048029.11	E005	14.2489	0.301691	0.257833	0.611613	0.994426	2.83437	3.06452	0.227349	chr19	58941569	58941608	40	+	10	15	24	2	10	36	ENSMUST00000200910.4, ENSMUST00000054280.10	Eno4
ENSMUSG00000048029.11	E013	24.2146	0.115789	0.251782	0.615823	0.994426	4.14452	3.53437	-0.466691	chr19	58951214	58951339	126	+	22	24	19	31	10	59	ENSMUST00000202382.4, ENSMUST00000200910.4, ENSMUST00000201123.2, ENSMUST00000054280.10	Eno4
ENSMUSG00000048118.18	E025	101.285	0.0343249	0.253104	0.614898	0.994426	7.66804	7.60258	-0.026256	chr12	71121710	71122179	470	+	88	167	71	88	81	156	ENSMUST00000046305.12, ENSMUST00000135709.2	Arid4a
ENSMUSG00000048148.19	E017	30.8338	0.195608	0.258209	0.611353	0.994426	4.33239	4.22118	-0.0764922	chr8	73419548	73419738	191	+	16	48	35	7	46	30	ENSMUST00000228312.2, ENSMUST00000161254.9, ENSMUST00000161386.8, ENSMUST00000160443.8, ENSMUST00000161557.8, ENSMUST00000163026.8, ENSMUST00000160912.2, ENSMUST00000162248.2, ENSMUST00000093427.11	Nwd1
ENSMUSG00000048154.18	E034	9.35633	0.478208	0.263516	0.607715	0.994426	2.23112	2.56577	0.405709	chr15	98752064	98752305	242	-	6	26	9	7	0	23	ENSMUST00000178486.9, ENSMUST00000023741.16	Kmt2d
ENSMUSG00000048186.15	E006	5.97194	0.613448	0.244815	0.62075	0.994426	1.66126	2.15618	0.755314	chr2	4754347	4754469	123	+	13	9	1	4	0	14	ENSMUST00000056914.7, ENSMUST00000115022.8, ENSMUST00000184139.8	Bend7
ENSMUSG00000048232.13	E015	114.356	0.0480634	0.261452	0.609124	0.994426	8.38111	7.75067	-0.24106	chr4	45062005	45062530	526	-	93	168	70	91	114	189	ENSMUST00000052236.13	Fbxo10
ENSMUSG00000048234.14	E004	77.6526	0.0442465	0.263787	0.607531	0.994426	6.8547	6.49811	-0.161401	chr1	39594686	39594751	66	-	44	112	62	71	91	94	ENSMUST00000062525.11, ENSMUST00000153381.2, ENSMUST00000195136.2	Rnf149
ENSMUSG00000048264.17	E010	4.32049	1.04962	0.264539	0.607019	0.994426	1.39583	1.84862	0.812893	chr13	9601782	9601901	120	+	5	16	0	1	0	12	ENSMUST00000169960.10, ENSMUST00000166299.2, ENSMUST00000174552.8	Dip2c
ENSMUSG00000048478.8	E018	5.80539	1.72408	0.247596	0.618773	0.994426	2.74613	0.436151	-5.3203	chr8	123948784	123948784	1	+	1	0	0	0	22	0	ENSMUST00000212637.2, ENSMUST00000212271.2, ENSMUST00000212523.2	Spata33
ENSMUSG00000048481.16	E003	71.5903	0.0415919	0.249764	0.617241	0.994426	6.57062	6.38187	-0.0878261	chr7	18725757	18725893	137	+	73	68	71	75	43	130	ENSMUST00000059331.9	Mypop
ENSMUSG00000048537.17	E003	340.606	0.0384849	0.252158	0.615559	0.994426	13.672	12.76	-0.234926	chr9	44597607	44598930	1324	-	256	439	415	404	167	545	ENSMUST00000128326.8, ENSMUST00000148344.8, ENSMUST00000156918.8, ENSMUST00000138356.8, ENSMUST00000135436.8, ENSMUST00000144251.8, ENSMUST00000134465.8, ENSMUST00000034611.15, ENSMUST00000147495.8	Phldb1
ENSMUSG00000048699.5	E001	100.835	0.247501	0.245338	0.620377	0.994426	7.50386	7.62899	0.0505957	chr15	101460791	101461806	1016	-	35	86	141	82	126	138	ENSMUST00000023714.5	Krt90
ENSMUSG00000048799.9	E009	41.3939	0.0518458	0.254916	0.613635	0.994426	5.21198	4.74586	-0.277423	chr18	53846454	53846543	90	-	35	57	30	34	32	85	ENSMUST00000237062.2, ENSMUST00000049811.8, ENSMUST00000237145.2	Cep120
ENSMUSG00000048799.9	E016	4.32917	1.00894	0.249493	0.617432	0.994426	1.40216	1.85332	0.807167	chr18	53856378	53857425	1048	-	10	7	0	1	0	13	ENSMUST00000237145.2	Cep120
ENSMUSG00000048978.15	E008	8.29687	0.56742	0.253882	0.614355	0.994426	2.03393	2.46548	0.558175	chr13	25452536	25452656	121	-	6	28	3	13	0	9	ENSMUST00000226054.2	Nrsn1
ENSMUSG00000048978.15	E009	322.243	0.032262	0.255308	0.613362	0.994426	12.6934	13.0221	0.0863132	chr13	25453825	25453953	129	-	282	372	425	214	264	453	ENSMUST00000226054.2, ENSMUST00000057866.13	Nrsn1
ENSMUSG00000049106.8	E005	70.8435	0.0531285	0.259121	0.610725	0.994426	6.89282	6.02646	-0.404621	chr12	80423292	80423466	175	-	44	69	100	59	54	132	ENSMUST00000054145.8, ENSMUST00000218728.2	Dcaf5
ENSMUSG00000049122.18	E009	13.8447	0.375158	0.248581	0.618076	0.994426	2.52379	3.17703	0.669892	chr4	74071804	74071892	89	+	8	9	40	15	0	19	ENSMUST00000084474.6, ENSMUST00000098006.9	Frmd3
ENSMUSG00000049235.9	E002	214.916	0.0204011	0.26114	0.609338	0.994426	10.7193	10.8647	0.0435884	chr14	43951450	43952835	1386	+	145	236	231	229	145	427	ENSMUST00000094051.6	Gm7324
ENSMUSG00000049327.18	E008	10.1747	0.452578	0.262823	0.608188	0.994426	2.69247	2.21558	-0.566083	chr5	124584032	124584147	116	+	2	6	16	3	15	21	ENSMUST00000147969.8, ENSMUST00000134826.8, ENSMUST00000059580.11	Kmt5a
ENSMUSG00000049336.17	E003	100.836	0.0295786	0.244956	0.620649	0.994426	7.71244	7.48023	-0.0935661	chr11	35898862	35899623	762	-	97	125	66	140	67	138	ENSMUST00000163524.8, ENSMUST00000102801.8, ENSMUST00000057207.6	Tenm2
ENSMUSG00000049336.17	E006	26.5743	0.171094	0.265087	0.606647	0.994426	3.80378	4.13421	0.244376	chr11	35917972	35918268	297	-	26	29	28	12	32	29	ENSMUST00000163524.8, ENSMUST00000102801.8, ENSMUST00000057207.6	Tenm2
ENSMUSG00000049550.18	E042	41.7105	0.1834	0.261319	0.609215	0.994426	5.22808	4.72323	-0.300696	chr5	123779841	123779944	104	-	54	51	12	20	46	75	ENSMUST00000144121.2, ENSMUST00000063905.12, ENSMUST00000149410.2, ENSMUST00000111561.8, ENSMUST00000031382.14, ENSMUST00000137363.8, ENSMUST00000111564.8, ENSMUST00000111566.9	Clip1
ENSMUSG00000049555.11	E010	10.9965	0.195292	0.258515	0.611142	0.994426	2.39581	2.72397	0.372975	chr9	110708374	110709181	808	-	6	22	12	6	12	10	ENSMUST00000050958.9	Tmie
ENSMUSG00000049556.6	E008	78.6193	0.0417788	0.249964	0.6171	0.994426	6.58799	6.95303	0.163136	chr9	56561015	56561116	102	-	83	98	72	78	48	123	ENSMUST00000209596.2, ENSMUST00000053568.2, ENSMUST00000210332.2, ENSMUST00000210032.2	Lingo1
ENSMUSG00000049556.6	E009	20.6995	0.261378	0.263904	0.607451	0.994426	3.38404	3.63505	0.209158	chr9	56581707	56581727	21	-	26	27	13	5	26	25	ENSMUST00000210032.2, ENSMUST00000053568.2	Lingo1
ENSMUSG00000049571.19	E001	10.114	0.496394	0.259776	0.610274	0.994426	2.33599	2.59028	0.300075	chr7	139180867	139180995	129	-	9	26	8	16	0	10	ENSMUST00000129990.9, ENSMUST00000196540.5	Cfap46
ENSMUSG00000049606.17	E011	83.9946	0.0679875	0.263371	0.607814	0.994426	7.21999	6.67965	-0.23588	chr5	106784283	106784672	390	-	77	109	46	58	97	129	ENSMUST00000112696.8, ENSMUST00000112698.8, ENSMUST00000045466.14	Zfp644
ENSMUSG00000049811.18	E014	12.2856	0.240215	0.261212	0.609289	0.994426	2.59687	2.69748	0.110497	chr11	22973530	22973724	195	+	12	16	19	5	12	8	ENSMUST00000109557.10, ENSMUST00000238880.2, ENSMUST00000058269.10, ENSMUST00000172602.9, ENSMUST00000151877.2	Fam161a
ENSMUSG00000049939.7	E004	260.346	0.0192285	0.256486	0.612544	0.994426	11.8191	11.5807	-0.0671238	chr6	28830345	28831746	1402	-	166	302	257	244	247	428	ENSMUST00000062304.7	Lrrc4
ENSMUSG00000050064.15	E006	61.2759	0.146889	0.258971	0.610828	0.994426	5.93262	6.01155	0.0395756	chr3	98334478	98338316	3839	+	58	100	14	42	80	74	ENSMUST00000056096.15, ENSMUST00000178372.2	Zfp697
ENSMUSG00000050199.14	E011	4.25215	0.93718	0.248043	0.618457	0.994426	1.30207	1.76435	0.878847	chr2	109830641	109830712	72	+	9	0	8	4	0	4	ENSMUST00000046548.14, ENSMUST00000111037.3	Lgr4
ENSMUSG00000050248.12	E019	5.06882	0.503594	0.246517	0.619538	0.994426	1.66837	1.74246	0.125757	chr5	37567578	37567805	228	+	5	13	6	5	0	6	ENSMUST00000056365.9	Evc2
ENSMUSG00000050272.11	E020	51.6468	0.119025	0.254363	0.61402	0.994426	5.26396	5.78471	0.280983	chr16	96486415	96486655	241	-	29	92	62	36	48	58	ENSMUST00000056102.9	Dscam
ENSMUSG00000050312.13	E016	7.65821	1.26077	0.244766	0.620785	0.994426	2.50803	1.44554	-1.59634	chr16	62607077	62607118	42	-	0	11	0	0	24	2	ENSMUST00000143314.8, ENSMUST00000063089.12, ENSMUST00000152553.2, ENSMUST00000231289.2	Nsun3
ENSMUSG00000050382.15	E002	6.20807	0.686323	0.254056	0.614233	0.994426	1.80067	2.05096	0.377011	chr7	79347847	79348275	429	-	4	10	12	8	0	8	ENSMUST00000059836.13, ENSMUST00000183846.8, ENSMUST00000178048.8	Kif7
ENSMUSG00000050552.9	E002	44.9576	0.115417	0.258515	0.611143	0.994426	4.83397	5.48302	0.373758	chr5	138254093	138254514	422	+	16	55	84	35	42	43	ENSMUST00000160157.2	Lamtor4
ENSMUSG00000050663.9	E005	15.0271	0.611656	0.253731	0.61446	0.994426	3.52683	2.26385	-1.29041	chr10	114249054	114249221	168	-	12	6	5	0	30	35	ENSMUST00000239411.2, ENSMUST00000061632.9	Trhde
ENSMUSG00000050663.9	E022	23.8234	0.196121	0.249537	0.617402	0.994426	4.05124	3.38843	-0.523054	chr10	114636424	114637275	852	-	18	29	10	22	36	20	ENSMUST00000152702.2, ENSMUST00000152282.2, ENSMUST00000239411.2, ENSMUST00000061632.9	Trhde
ENSMUSG00000050730.18	E017	11.2202	0.816464	0.262419	0.608463	0.994426	2.2874	2.89366	0.683185	chr9	9035510	9035610	101	-	3	42	6	0	14	9	ENSMUST00000093893.12, ENSMUST00000182617.2	Arhgap42
ENSMUSG00000050812.19	E026	11.2059	0.888121	0.252783	0.615122	0.994426	2.91047	2.14266	-0.889654	chr4	58822036	58822115	80	-	10	10	0	28	0	32	ENSMUST00000135601.2, ENSMUST00000149301.8, ENSMUST00000102889.10	Ecpas
ENSMUSG00000050812.19	E030	42.4711	0.442336	0.247331	0.618961	0.994426	4.94296	5.0913	0.0875975	chr4	58827037	58827151	115	-	52	1	49	22	39	102	ENSMUST00000135601.2, ENSMUST00000149301.8, ENSMUST00000102889.10	Ecpas
ENSMUSG00000050821.15	E011	158.213	0.024696	0.264511	0.607038	0.994426	9.65485	9.16345	-0.164681	chr16	20518379	20518495	117	+	91	262	151	126	136	267	ENSMUST00000128273.2, ENSMUST00000056518.13, ENSMUST00000232207.2, ENSMUST00000118919.9	Fam131a
ENSMUSG00000050891.11	E031	4.23225	1.10594	0.264135	0.607293	0.994426	1.80395	1.21643	-1.13974	chr15	58805563	58805576	14	-	2	0	4	0	9	9	ENSMUST00000226835.2, ENSMUST00000228538.3, ENSMUST00000110155.3, ENSMUST00000226707.2, ENSMUST00000227540.2	Tatdn1
ENSMUSG00000050944.15	E019	5.79297	0.778955	0.261285	0.609239	0.994426	1.84739	1.82241	-0.0394347	chr11	77027832	77028619	788	-	6	23	0	5	0	9	ENSMUST00000148985.2, ENSMUST00000108400.8, ENSMUST00000130901.2	Efcab5
ENSMUSG00000050945.9	E001	9.06222	0.620129	0.258347	0.611258	0.994426	1.91587	2.70982	1.00602	chr18	5210029	5210123	95	-	1	32	14	6	0	16	ENSMUST00000063989.7	Zfp438
ENSMUSG00000050954.16	E011	6.64086	1.25296	0.256696	0.612399	0.994426	2.40879	1.4772	-1.41645	chr13	48651799	48651894	96	-	4	8	0	0	19	0	ENSMUST00000176176.8, ENSMUST00000177474.2, ENSMUST00000176949.2, ENSMUST00000176996.8, ENSMUST00000177530.8, ENSMUST00000110110.9, ENSMUST00000167682.8	Zfp169
ENSMUSG00000050954.16	E012	6.64086	1.25296	0.256696	0.612399	0.994426	2.40879	1.4772	-1.41645	chr13	48652256	48652382	127	-	4	8	0	0	19	0	ENSMUST00000176176.8, ENSMUST00000177474.2, ENSMUST00000176949.2, ENSMUST00000176996.8, ENSMUST00000177530.8, ENSMUST00000110110.9, ENSMUST00000167682.8	Zfp169
ENSMUSG00000050965.15	E012	63.966	0.0875118	0.254867	0.613669	0.994426	5.86483	6.41379	0.268456	chr11	107877074	107877211	138	-	76	113	30	28	50	124	ENSMUST00000134910.2, ENSMUST00000059595.11	Prkca
ENSMUSG00000050994.21	E012	8.722	0.908138	0.263632	0.607636	0.994426	1.67195	2.91871	1.61638	chr10	10253586	10253785	200	-	7	0	28	14	0	2	ENSMUST00000179956.8, ENSMUST00000148816.8, ENSMUST00000208717.2, ENSMUST00000172530.8	Adgb
ENSMUSG00000051022.8	E003	257.941	0.0213223	0.251885	0.615751	0.994426	11.9417	11.5774	-0.102209	chr5	39772112	39772416	305	-	221	433	179	292	105	543	ENSMUST00000117944.2, ENSMUST00000053116.7, ENSMUST00000137142.2	Hs3st1
ENSMUSG00000051029.9	E006	4.01672	1.55591	0.250406	0.61679	0.994426	1.35485	1.65287	0.575056	chr13	33271399	33271536	138	+	8	0	7	7	0	0	ENSMUST00000016951.8	Serpinb1b
ENSMUSG00000051154.13	E009	195.612	0.0347178	0.246282	0.619705	0.994426	10.7077	10.0849	-0.192346	chr2	18678772	18678817	46	+	151	328	154	208	91	410	ENSMUST00000061158.5, ENSMUST00000154519.2, ENSMUST00000133828.8, ENSMUST00000137317.8, ENSMUST00000131369.2, ENSMUST00000151974.8, ENSMUST00000133685.8	Commd3
ENSMUSG00000051154.13	E024	384.294	0.0101046	0.244924	0.620672	0.994426	13.8135	13.9878	0.043357	chr2	18679467	18679503	37	+	334	527	439	384	189	657	ENSMUST00000061158.5, ENSMUST00000130537.8, ENSMUST00000150590.2, ENSMUST00000151230.2, ENSMUST00000137817.8, ENSMUST00000151974.8, ENSMUST00000133685.8	Commd3
ENSMUSG00000051166.11	E022	5.44829	0.67944	0.253712	0.614473	0.994426	1.82348	1.83126	0.0123277	chr12	98765666	98766245	580	-	2	19	0	6	5	4	ENSMUST00000222593.2	Eml5
ENSMUSG00000051169.15	E011	26.2584	0.234587	0.247459	0.61887	0.994426	4.43213	3.49328	-0.69824	chr6	113394102	113394156	55	-	26	36	11	24	36	14	ENSMUST00000129047.8, ENSMUST00000151618.8, ENSMUST00000060634.14, ENSMUST00000124078.8, ENSMUST00000147726.8, ENSMUST00000113092.9	Rpusd3
ENSMUSG00000051306.8	E001	104.17	0.0471553	0.244862	0.620716	0.994426	7.50223	8.00436	0.198754	chr5	143696080	143697097	1018	-	79	137	134	76	67	193	ENSMUST00000053287.6	Usp42
ENSMUSG00000051413.18	E002	169.448	0.201058	0.254291	0.614069	0.994426	9.5389	9.86557	0.106712	chr2	153069692	153074639	4948	-	138	146	224	162	153	196	ENSMUST00000109795.2, ENSMUST00000056924.14	Plagl2
ENSMUSG00000051427.15	E015	5.07431	1.51506	0.246377	0.619638	0.994426	2.11219	1.38513	-1.22134	chr11	4101491	4101524	34	-	2	11	0	0	13	0	ENSMUST00000101626.9, ENSMUST00000132712.2, ENSMUST00000133962.8	Ccdc157
ENSMUSG00000051435.12	E006	23.6518	0.207196	0.244695	0.620836	0.994426	4.02105	3.40994	-0.482614	chr4	141632272	141632492	221	-	24	20	12	16	35	27	ENSMUST00000105780.8, ENSMUST00000105779.9	Fhad1
ENSMUSG00000051439.8	E001	28.3848	0.296381	0.24538	0.620347	0.994426	4.05058	4.19312	0.101591	chr18	36858120	36858923	804	-	16	29	49	44	18	12	ENSMUST00000061829.8	Cd14
ENSMUSG00000051675.14	E006	115.354	0.0559993	0.249582	0.61737	0.994426	7.96464	8.27731	0.118804	chr4	65531854	65531993	140	+	121	91	139	85	78	225	ENSMUST00000156922.2, ENSMUST00000107366.2, ENSMUST00000050850.14	Trim32
ENSMUSG00000051790.16	E002	626.912	0.0107802	0.252856	0.615071	0.994426	16.9542	16.8635	-0.0199116	chr11	69717570	69718166	597	-	580	921	529	539	462	994	ENSMUST00000056484.10, ENSMUST00000108634.9	Nlgn2
ENSMUSG00000051978.10	E003	57.0553	0.0662287	0.244885	0.6207	0.994426	5.53184	5.99295	0.239127	chr8	14083336	14083696	361	-	33	96	94	42	33	74	ENSMUST00000110813.5	Erich1
ENSMUSG00000052105.18	E032	4.53332	0.953046	0.260719	0.609626	0.994426	2.11602	1.26	-1.5003	chr17	66743075	66743233	159	-	5	4	0	3	0	26	ENSMUST00000086693.12, ENSMUST00000097291.10, ENSMUST00000127259.2, ENSMUST00000177034.2	Mtcl1
ENSMUSG00000052146.17	E002	27.9011	0.0759163	0.25723	0.612029	0.994426	4.36701	3.86697	-0.357192	chr17	27849396	27849397	2	-	14	42	29	27	21	52	ENSMUST00000114882.9, ENSMUST00000025052.14	Rps10
ENSMUSG00000052188.7	E002	79.9358	0.0846744	0.25629	0.612681	0.994426	6.92318	6.64096	-0.125916	chr19	6580819	6581293	475	-	50	86	142	55	73	76	ENSMUST00000149574.2, ENSMUST00000137184.2	Gm14964
ENSMUSG00000052296.8	E004	167.223	0.0249608	0.248625	0.618045	0.994426	9.53366	9.78608	0.0827521	chr7	4636058	4636139	82	-	131	273	186	189	70	262	ENSMUST00000064099.8	Ppp6r1
ENSMUSG00000052369.9	E024	142.198	0.0348778	0.253314	0.614751	0.994426	9.11394	8.75035	-0.127289	chr15	97865159	97865162	4	+	146	144	133	116	116	237	ENSMUST00000229428.2, ENSMUST00000064200.9, ENSMUST00000230005.2, ENSMUST00000231144.2	Tmem106c
ENSMUSG00000052374.17	E017	11.653	0.54908	0.249774	0.617234	0.994426	2.02387	3.33888	1.45531	chr13	12306546	12306776	231	-	6	24	0	8	22	5	ENSMUST00000168193.8, ENSMUST00000064204.14	Actn2
ENSMUSG00000052397.9	E009	33.493	0.197375	0.251321	0.616146	0.994426	4.28579	4.71402	0.280689	chr17	7014663	7014759	97	-	37	26	48	38	4	74	ENSMUST00000064234.7	Ezr
ENSMUSG00000052456.10	E005	262.064	0.0200851	0.252958	0.615	0.994426	11.9656	11.6296	-0.0940154	chr8	85746151	85746301	151	-	172	280	349	300	157	439	ENSMUST00000209834.2, ENSMUST00000064314.10	Get3
ENSMUSG00000052488.8	E014	22.2644	0.207695	0.26218	0.608627	0.994426	3.39512	3.88752	0.396272	chr8	73222044	73222133	90	-	22	14	35	9	23	29	ENSMUST00000212991.2, ENSMUST00000079510.6, ENSMUST00000212548.2	Cherp
ENSMUSG00000052557.12	E004	5.91179	1.56913	0.257616	0.611763	0.994426	1.5059	2.20483	1.10407	chr8	117913886	117914236	351	+	1	0	22	0	8	0	ENSMUST00000162997.3, ENSMUST00000064488.11	Gan
ENSMUSG00000052560.16	E025	145.678	0.0362536	0.250579	0.616668	0.994426	8.92335	9.18508	0.0905736	chr15	90563371	90563574	204	-	80	201	216	140	93	214	ENSMUST00000154569.2, ENSMUST00000064391.12, ENSMUST00000014777.9, ENSMUST00000088649.11	Cpne8
ENSMUSG00000052581.14	E016	20.975	0.120618	0.264658	0.606938	0.994426	3.74539	3.34601	-0.329693	chr6	80785949	80786304	356	+	23	18	16	34	11	28	ENSMUST00000126399.2, ENSMUST00000133918.8, ENSMUST00000147663.8	Lrrtm4
ENSMUSG00000052698.16	E014	18.8677	0.24778	0.264603	0.606975	0.994426	3.42878	3.34396	-0.0731527	chr9	67149609	67149714	106	-	14	40	3	26	11	34	ENSMUST00000214859.2, ENSMUST00000039662.9, ENSMUST00000217550.2, ENSMUST00000040025.14, ENSMUST00000215267.2, ENSMUST00000215784.2	Tln2
ENSMUSG00000052712.18	E052	221.081	0.0259939	0.253934	0.614318	0.994426	11.1759	10.7487	-0.126492	chr17	29520397	29520496	100	+	129	242	293	246	116	456	ENSMUST00000064709.13, ENSMUST00000234711.2, ENSMUST00000234631.2, ENSMUST00000234326.2, ENSMUST00000235114.2, ENSMUST00000234028.2, ENSMUST00000234377.2, ENSMUST00000235023.2, ENSMUST00000234256.2, ENSMUST00000234773.2, ENSMUST00000235117.2, ENSMUST00000235050.2, ENSMUST00000149405.4, ENSMUST00000150874.2, ENSMUST00000234012.2, ENSMUST00000120346.9	BC004004
ENSMUSG00000052712.18	E053	3.91797	0.872457	0.26208	0.608695	0.994426	1.20292	1.87693	1.28686	chr17	29520497	29520497	1	+	0	17	4	5	0	3	ENSMUST00000064709.13, ENSMUST00000234711.2, ENSMUST00000234631.2, ENSMUST00000234326.2, ENSMUST00000234028.2, ENSMUST00000234377.2, ENSMUST00000235023.2, ENSMUST00000234256.2, ENSMUST00000234773.2, ENSMUST00000235117.2, ENSMUST00000235050.2, ENSMUST00000149405.4, ENSMUST00000150874.2, ENSMUST00000234012.2, ENSMUST00000120346.9	BC004004
ENSMUSG00000052738.15	E019	643.827	0.0121232	0.24807	0.618437	0.994426	17.0154	17.2086	0.0421728	chr6	73252260	73252372	113	+	455	859	702	865	317	1011	ENSMUST00000203632.2, ENSMUST00000064740.9	Suclg1
ENSMUSG00000052752.16	E049	5.38179	0.976824	0.263625	0.60764	0.994426	1.46563	2.1484	1.10727	chr17	24733687	24733692	6	-	5	21	0	8	0	4	ENSMUST00000176178.8, ENSMUST00000177193.8, ENSMUST00000177502.8, ENSMUST00000177401.8, ENSMUST00000177154.8, ENSMUST00000176668.8, ENSMUST00000176086.8, ENSMUST00000177405.8, ENSMUST00000176652.8, ENSMUST00000088464.12	Traf7
ENSMUSG00000052928.10	E001	1986.8	0.0540441	0.256099	0.612813	0.994426	26.0552	24.6355	-0.259606	chr18	75564295	75568480	4186	-	1571	2873	1975	1995	1145	3587	ENSMUST00000165559.3	Ctif
ENSMUSG00000052997.16	E016	133.901	0.0446917	0.251991	0.615677	0.994426	8.91888	8.57399	-0.122917	chr7	33850213	33850325	113	-	92	276	77	152	69	253	ENSMUST00000102746.11	Uba2
ENSMUSG00000052997.16	E026	152.857	0.0158279	0.261921	0.608803	0.994426	9.18108	9.39671	0.0730323	chr7	33858243	33858364	122	-	122	242	154	149	81	270	ENSMUST00000102746.11, ENSMUST00000134856.9, ENSMUST00000175991.8	Uba2
ENSMUSG00000053080.11	E019	660.868	0.0138187	0.247443	0.618881	0.994426	17.0973	17.4159	0.0691755	chr19	7400704	7402905	2202	+	503	909	601	668	514	1031	ENSMUST00000159348.3, ENSMUST00000160561.3	Zfta
ENSMUSG00000053091.17	E014	10.3611	0.274029	0.262045	0.608718	0.994426	2.23565	2.77326	0.625909	chr7	66358071	66358105	35	+	17	15	3	5	8	17	ENSMUST00000133771.9, ENSMUST00000121777.9, ENSMUST00000128486.8, ENSMUST00000077967.13, ENSMUST00000132351.8, ENSMUST00000065323.14, ENSMUST00000153773.2, ENSMUST00000153007.2, ENSMUST00000130161.9	Lins1
ENSMUSG00000053141.17	E034	7.94304	0.739249	0.245702	0.620118	0.994426	2.49555	1.91732	-0.764441	chr2	162079927	162080101	175	-	9	10	0	10	1	30	ENSMUST00000109442.8, ENSMUST00000109445.9, ENSMUST00000109441.2, ENSMUST00000109443.8	Ptprt
ENSMUSG00000053166.15	E010	107.252	0.0733445	0.244823	0.620744	0.994426	7.60515	8.17747	0.223062	chr2	164988525	164988692	168	-	112	192	58	117	29	243	ENSMUST00000065438.13, ENSMUST00000138643.2	Cdh22
ENSMUSG00000053199.14	E008	7.95519	1.11321	0.253984	0.614283	0.994426	2.53796	1.84169	-0.929956	chr9	51727977	51728141	165	+	10	10	0	0	18	1	ENSMUST00000130405.2, ENSMUST00000146509.8, ENSMUST00000065496.12, ENSMUST00000126567.2	Arhgap20
ENSMUSG00000053279.9	E014	29.2358	0.193951	0.25895	0.610843	0.994426	4.30648	4.0424	-0.185969	chr19	20588277	20588381	105	+	11	26	44	17	33	53	ENSMUST00000087638.4, ENSMUST00000225313.2, ENSMUST00000225337.3	Aldh1a1
ENSMUSG00000053289.9	E011	32.178	0.0772479	0.26002	0.610106	0.994426	4.42451	4.23616	-0.128018	chr9	53136773	53136935	163	-	18	33	29	28	36	58	ENSMUST00000065630.8	Ddx10
ENSMUSG00000053329.8	E006	280.333	0.0102477	0.263728	0.60757	0.994426	11.979	12.2889	0.0849152	chr10	78000672	78000764	93	-	199	339	319	305	191	449	ENSMUST00000220359.2, ENSMUST00000001242.9	Gatd3a
ENSMUSG00000053390.17	E009	6.62099	0.832442	0.254476	0.613941	0.994426	2.34535	1.42367	-1.44571	chr17	33221497	33221606	110	+	2	0	7	1	18	3	ENSMUST00000141815.3	Zfp952
ENSMUSG00000053414.9	E008	6.86026	1.48251	0.265716	0.60622	0.994426	2.44833	1.52446	-1.37265	chr16	90269332	90269467	136	+	5	0	6	0	19	0	ENSMUST00000231719.2, ENSMUST00000065856.8, ENSMUST00000231603.2	Hunk
ENSMUSG00000053453.10	E030	7.11684	1.14004	0.256226	0.612725	0.994426	2.71831	0.947983	-3.04952	chr14	8519467	8519561	95	+	0	4	1	2	24	0	ENSMUST00000224392.2	Thoc7
ENSMUSG00000053460.9	E018	16.9035	0.559608	0.245768	0.620071	0.994426	2.64024	3.60769	0.910079	chr6	72404881	72404963	83	+	45	10	8	18	0	21	ENSMUST00000065906.9, ENSMUST00000207012.2	Ggcx
ENSMUSG00000053470.14	E022	69.9154	0.0501527	0.252156	0.615561	0.994426	6.59574	6.02113	-0.274056	chr6	71574201	71574373	173	-	49	84	44	52	93	99	ENSMUST00000205505.2, ENSMUST00000065509.11, ENSMUST00000167220.4, ENSMUST00000205470.2, ENSMUST00000207023.2	Kdm3a
ENSMUSG00000053477.19	E091	7.43609	0.809451	0.255429	0.613278	0.994426	2.51503	1.79347	-0.980417	chr18	69769957	69769957	1	+	8	11	0	14	0	21	ENSMUST00000200921.4, ENSMUST00000209174.2, ENSMUST00000202751.4, ENSMUST00000202772.4, ENSMUST00000202610.4, ENSMUST00000114977.5, ENSMUST00000202057.4, ENSMUST00000201410.4, ENSMUST00000202937.4, ENSMUST00000202354.4, ENSMUST00000136151.8, ENSMUST00000202435.4, ENSMUST00000202674.4, ENSMUST00000078486.13, ENSMUST00000200813.4, ENSMUST00000207214.2, ENSMUST00000201094.4, ENSMUST00000200862.4, ENSMUST00000200703.4, ENSMUST00000201157.2, ENSMUST00000066717.12, ENSMUST00000200966.4, ENSMUST00000145918.5, ENSMUST00000202474.4, ENSMUST00000201124.4, ENSMUST00000114980.8, ENSMUST00000202765.4, ENSMUST00000202350.4, ENSMUST00000201181.4, ENSMUST00000202116.4, ENSMUST00000202458.4, ENSMUST00000201045.5, ENSMUST00000201205.4, ENSMUST00000201631.4, ENSMUST00000114978.9, ENSMUST00000114985.10, ENSMUST00000114982.8, ENSMUST00000201091.4, ENSMUST00000202477.4, ENSMUST00000201781.4, ENSMUST00000201964.4	Tcf4
ENSMUSG00000053477.19	E104	16.8418	0.287475	0.252738	0.615154	0.994426	3.32136	3.05959	-0.239439	chr18	69785498	69785538	41	+	23	29	3	11	14	27	ENSMUST00000202937.4, ENSMUST00000202751.4, ENSMUST00000202772.4, ENSMUST00000202610.4, ENSMUST00000202765.4, ENSMUST00000202057.4, ENSMUST00000201037.4, ENSMUST00000201410.4, ENSMUST00000202354.4, ENSMUST00000202435.4, ENSMUST00000114978.9, ENSMUST00000078486.13, ENSMUST00000209116.2, ENSMUST00000201094.4, ENSMUST00000200703.4, ENSMUST00000066717.12, ENSMUST00000202474.4, ENSMUST00000200862.4, ENSMUST00000202458.4, ENSMUST00000114977.5, ENSMUST00000202116.4, ENSMUST00000114980.8, ENSMUST00000201205.4, ENSMUST00000201631.4, ENSMUST00000202674.4, ENSMUST00000114985.10, ENSMUST00000114982.8, ENSMUST00000201091.4, ENSMUST00000202477.4, ENSMUST00000201781.4, ENSMUST00000201964.4	Tcf4
ENSMUSG00000053477.19	E112	16.1722	0.408454	0.25575	0.613055	0.994426	2.90368	3.32384	0.393952	chr18	69790910	69790938	29	+	7	18	40	16	0	32	ENSMUST00000201081.2, ENSMUST00000202937.4, ENSMUST00000202772.4, ENSMUST00000202610.4, ENSMUST00000114977.5, ENSMUST00000202057.4, ENSMUST00000201037.4, ENSMUST00000202435.4, ENSMUST00000114978.9, ENSMUST00000078486.13, ENSMUST00000201094.4, ENSMUST00000200862.4, ENSMUST00000201157.2, ENSMUST00000066717.12, ENSMUST00000202474.4, ENSMUST00000201410.4, ENSMUST00000202458.4, ENSMUST00000202354.4, ENSMUST00000202116.4, ENSMUST00000114980.8, ENSMUST00000201205.4, ENSMUST00000201631.4, ENSMUST00000202674.4, ENSMUST00000114985.10, ENSMUST00000114982.8, ENSMUST00000201091.4, ENSMUST00000202477.4, ENSMUST00000201781.4	Tcf4
ENSMUSG00000053644.14	E021	75.8462	0.0733947	0.248031	0.618465	0.994426	6.59015	6.81399	0.100943	chr18	56675297	56675324	28	-	67	103	76	90	19	170	ENSMUST00000174518.8, ENSMUST00000066208.13, ENSMUST00000172734.8	Aldh7a1
ENSMUSG00000053646.14	E006	42.6968	0.266315	0.262399	0.608477	0.994426	5.05687	5.0476	-0.00543785	chr9	108929567	108930252	686	+	38	112	4	28	36	67	ENSMUST00000072093.13	Plxnb1
ENSMUSG00000053799.9	E005	32.5079	0.157824	0.260018	0.610108	0.994426	4.21741	4.57093	0.237013	chr19	37558831	37559002	172	+	24	37	41	28	34	28	ENSMUST00000238817.2, ENSMUST00000238954.2, ENSMUST00000066439.8	Exoc6
ENSMUSG00000053799.9	E011	25.0665	0.157473	0.260722	0.609624	0.994426	4.22494	3.49107	-0.559201	chr19	37566868	37567023	156	+	17	19	22	11	22	84	ENSMUST00000238817.2, ENSMUST00000238954.2, ENSMUST00000066439.8	Exoc6
ENSMUSG00000053801.19	E003	101.006	0.0237539	0.248616	0.618051	0.994426	7.83404	7.53775	-0.118163	chr7	45474654	45475486	833	-	66	131	109	148	33	199	ENSMUST00000209484.2, ENSMUST00000131384.3, ENSMUST00000107723.9	Grwd1
ENSMUSG00000053819.17	E050	33.5138	0.349821	0.258896	0.61088	0.994426	4.45496	4.53546	0.0527811	chr3	126599511	126599565	55	+	54	38	16	44	0	78	ENSMUST00000200171.5, ENSMUST00000147043.6, ENSMUST00000106402.8, ENSMUST00000170149.2, ENSMUST00000171289.8, ENSMUST00000167417.5, ENSMUST00000200010.2, ENSMUST00000106399.8	Camk2d
ENSMUSG00000053898.13	E014	206.946	0.0240691	0.260104	0.610049	0.994426	10.3646	10.8553	0.149098	chr7	28529639	28529703	65	+	158	233	249	238	140	286	ENSMUST00000124017.2, ENSMUST00000066264.13, ENSMUST00000143708.8, ENSMUST00000132376.2	Ech1
ENSMUSG00000053985.11	E001	27.4246	0.131139	0.266564	0.605646	0.994426	4.2162	3.92981	-0.206539	chr7	29735784	29736315	532	-	17	53	18	27	22	43	ENSMUST00000207873.2	Zfp14
ENSMUSG00000054008.10	E023	40.0807	0.0670977	0.263137	0.607973	0.994426	4.76429	4.91765	0.0936839	chr18	60846462	60846704	243	-	33	67	50	29	29	45	ENSMUST00000237070.2, ENSMUST00000235795.2, ENSMUST00000237885.2, ENSMUST00000237783.2	Ndst1
ENSMUSG00000054027.9	E004	1984.68	0.0194125	0.257669	0.611726	0.994426	25.117	25.5233	0.0743115	chr10	86669872	86674253	4382	+	1790	2971	1916	1832	1168	3309	ENSMUST00000099396.3	Nt5dc3
ENSMUSG00000054051.8	E022	9.60669	0.566886	0.247003	0.619193	0.994426	2.47602	2.30268	-0.210688	chr14	32288200	32288415	216	+	7	15	7	0	18	6	ENSMUST00000066807.8, ENSMUST00000228549.2	Ercc6
ENSMUSG00000054079.13	E015	74.8398	0.0423996	0.2582	0.61136	0.994426	6.51641	6.78342	0.12128	chr11	93772901	93772999	99	-	50	112	89	84	35	130	ENSMUST00000130797.2, ENSMUST00000066888.10	Utp18
ENSMUSG00000054226.14	E028	220.78	0.0247317	0.253037	0.614945	0.994426	10.8707	11.009	0.0410049	chr6	85901360	85901504	145	+	147	397	257	148	130	418	ENSMUST00000113752.8, ENSMUST00000113753.8, ENSMUST00000202803.4, ENSMUST00000150249.8, ENSMUST00000200680.4, ENSMUST00000067137.14, ENSMUST00000113751.8, ENSMUST00000201939.4, ENSMUST00000089570.7, ENSMUST00000149026.5	Tprkb
ENSMUSG00000054252.19	E050	737.924	0.0253421	0.259146	0.610707	0.994426	18.3723	17.6549	-0.152168	chr5	33892952	33894407	1456	+	589	942	797	872	462	1037	ENSMUST00000169212.9, ENSMUST00000171509.9, ENSMUST00000202138.4, ENSMUST00000114411.9, ENSMUST00000067150.14, ENSMUST00000164207.10	Fgfr3
ENSMUSG00000054312.7	E007	41.7257	0.174786	0.253278	0.614776	0.994426	4.52718	5.36952	0.505108	chr3	95777928	95777931	4	-	18	39	95	31	37	27	ENSMUST00000072587.5, ENSMUST00000142437.2	Mrps21
ENSMUSG00000054360.5	E003	6.35137	12	0.249333	0.617545	0.994426	1.14449	3.08495	2.8737	chr9	40788904	40791353	2450	+	5	0	21	0	0	19	ENSMUST00000067375.5	Bsx
ENSMUSG00000054400.17	E007	12.7872	0.658328	0.244614	0.620893	0.994426	2.92161	2.72337	-0.204464	chr8	104983917	104984075	159	+	5	43	0	19	0	33	ENSMUST00000098464.6, ENSMUST00000212410.2, ENSMUST00000212433.2, ENSMUST00000034342.13, ENSMUST00000211809.2, ENSMUST00000212939.2	Cklf
ENSMUSG00000054452.11	E010	5.50087	1.00607	0.24687	0.619287	0.994426	2.02025	1.62039	-0.638631	chr10	81399993	81400014	22	+	0	2	12	0	9	10	ENSMUST00000218611.2, ENSMUST00000218690.2	Tle5
ENSMUSG00000054452.11	E019	6.1212	0.726697	0.258833	0.610923	0.994426	2.19069	1.643	-0.83333	chr10	81400745	81401095	351	+	1	15	1	1	12	7	ENSMUST00000220282.2	Tle5
ENSMUSG00000054452.11	E022	1239.46	0.00544384	0.248313	0.618265	0.994426	21.6796	21.7663	0.0167961	chr10	81401162	81401200	39	+	828	1871	1526	1283	676	1982	ENSMUST00000217807.2, ENSMUST00000218574.2, ENSMUST00000218432.2, ENSMUST00000220348.2, ENSMUST00000002518.9, ENSMUST00000219870.2, ENSMUST00000218690.2	Tle5
ENSMUSG00000054455.6	E006	507.913	0.0146625	0.245387	0.620342	0.994426	15.4813	15.6448	0.0377697	chr2	173617905	173618081	177	+	460	731	535	349	328	942	ENSMUST00000154306.2, ENSMUST00000067530.6	Vapb
ENSMUSG00000054509.8	E009	8.85824	1.40211	0.250082	0.617017	0.994426	2.32421	2.27161	-0.0664209	chr14	56830681	56830854	174	+	22	0	0	0	16	3	ENSMUST00000161553.2	Parp4
ENSMUSG00000054509.8	E033	6.3519	0.685068	0.247501	0.61884	0.994426	1.81702	2.12076	0.447848	chr14	56889705	56889804	100	+	4	7	13	10	0	8	ENSMUST00000161553.2	Parp4
ENSMUSG00000054604.8	E001	17.8479	0.324711	0.263669	0.607611	0.994426	2.93295	3.57385	0.576652	chr16	64672359	64672599	241	+	25	48	3	9	7	31	ENSMUST00000067744.8	Cggbp1
ENSMUSG00000054679.9	E004	24.1064	0.242176	0.266469	0.60571	0.994426	3.92357	3.71052	-0.163581	chr4	33225765	33225868	104	+	41	8	18	24	9	55	ENSMUST00000108159.2	Srsf12
ENSMUSG00000054708.18	E033	5.83378	0.782389	0.255373	0.613317	0.994426	2.29144	1.33033	-1.57429	chr10	81475970	81476601	632	+	3	7	0	2	15	2	ENSMUST00000123993.8, ENSMUST00000154707.8	Ankrd24
ENSMUSG00000054708.18	E043	17.1321	0.456602	0.25654	0.612507	0.994426	3.21589	3.28124	0.0586984	chr10	81479637	81479727	91	+	16	16	24	15	0	55	ENSMUST00000137978.2, ENSMUST00000132458.2, ENSMUST00000119336.8, ENSMUST00000154707.8	Ankrd24
ENSMUSG00000054728.18	E037	60.474	0.0382941	0.261657	0.608984	0.994426	6.15604	5.76662	-0.195634	chr13	43288650	43288665	16	+	47	75	58	44	54	110	ENSMUST00000110161.10, ENSMUST00000149235.8, ENSMUST00000066928.12, ENSMUST00000137434.8, ENSMUST00000138640.8, ENSMUST00000128646.8, ENSMUST00000148891.8, ENSMUST00000150620.8, ENSMUST00000123987.2, ENSMUST00000136576.8, ENSMUST00000140651.8, ENSMUST00000131942.2	Phactr1
ENSMUSG00000054808.16	E035	32.3307	0.471722	0.256923	0.612242	0.994426	4.22301	4.61911	0.264047	chr7	28612803	28612881	79	-	44	13	38	50	0	70	ENSMUST00000068045.14, ENSMUST00000217157.2, ENSMUST00000148196.3, ENSMUST00000127210.8, ENSMUST00000140622.8	Actn4
ENSMUSG00000054874.13	E028	20.5539	0.151287	0.252477	0.615336	0.994426	3.62774	3.34881	-0.233823	chr19	5727153	5727195	43	-	22	13	17	28	16	28	ENSMUST00000137313.8, ENSMUST00000145270.8, ENSMUST00000113615.9, ENSMUST00000068169.12	Pcnx3
ENSMUSG00000054874.13	E042	14.4377	0.478283	0.265891	0.606102	0.994426	2.72472	3.26357	0.525642	chr19	5730271	5730424	154	-	11	39	7	17	0	34	ENSMUST00000147161.2, ENSMUST00000145270.8, ENSMUST00000127876.8, ENSMUST00000113615.9, ENSMUST00000068169.12, ENSMUST00000141577.2	Pcnx3
ENSMUSG00000054934.11	E008	12.1516	0.726747	0.252206	0.615526	0.994426	2.75768	2.71227	-0.0482929	chr10	116309328	116309340	13	-	5	40	0	5	10	29	ENSMUST00000164271.2, ENSMUST00000068233.11	Kcnmb4
ENSMUSG00000054942.14	E006	16.6696	0.440994	0.255945	0.61292	0.994426	3.24656	3.16768	-0.0717504	chr3	151989419	151989472	54	-	18	31	10	15	0	51	ENSMUST00000199334.5, ENSMUST00000199872.2, ENSMUST00000073089.13, ENSMUST00000068243.11	Miga1
ENSMUSG00000055022.15	E021	99.2832	0.0694949	0.253445	0.61466	0.994426	8.04802	7.06558	-0.398203	chr15	92200835	92200905	71	+	115	106	71	52	104	160	ENSMUST00000169825.8, ENSMUST00000068378.6, ENSMUST00000000109.11	Cntn1
ENSMUSG00000055027.18	E006	4.26756	1.50533	0.263886	0.607463	0.994426	1.33904	1.8752	0.974326	chr6	71193841	71193858	18	-	1	0	15	9	0	0	ENSMUST00000114186.9, ENSMUST00000074301.10, ENSMUST00000173730.2, ENSMUST00000114188.3	Smyd1
ENSMUSG00000055027.18	E008	4.15688	1.47729	0.265945	0.606065	0.994426	1.41169	1.79995	0.702979	chr6	71196242	71196405	164	-	1	18	0	10	0	0	ENSMUST00000114186.9, ENSMUST00000074301.10, ENSMUST00000114188.3	Smyd1
ENSMUSG00000055027.18	E010	8.02067	1.06109	0.257477	0.611859	0.994426	1.68021	2.71315	1.38963	chr6	71202316	71202505	190	-	5	0	28	4	0	17	ENSMUST00000114186.9, ENSMUST00000074301.10, ENSMUST00000114188.3	Smyd1
ENSMUSG00000055078.8	E007	27.5613	0.304611	0.247819	0.618615	0.994426	4.14524	4.05535	-0.0643894	chr7	57102693	57102775	83	-	26	42	24	41	0	62	ENSMUST00000206382.2, ENSMUST00000206734.2, ENSMUST00000068456.8	Gabra5
ENSMUSG00000055078.8	E009	44.1002	0.24502	0.251313	0.616152	0.994426	5.32187	4.89357	-0.248782	chr7	57138875	57138942	68	-	66	23	31	25	51	55	ENSMUST00000206382.2, ENSMUST00000206734.2, ENSMUST00000068456.8	Gabra5
ENSMUSG00000055078.8	E014	15.0121	0.394371	0.255573	0.613178	0.994426	2.7889	3.22932	0.427132	chr7	57159488	57159751	264	-	17	6	30	19	0	26	ENSMUST00000068456.8	Gabra5
ENSMUSG00000055254.16	E002	9.77858	0.985471	0.262864	0.608159	0.994426	2.97439	1.80124	-1.45581	chr13	58954404	58954452	49	+	6	0	10	0	21	16	ENSMUST00000225119.2, ENSMUST00000225488.2	Ntrk2
ENSMUSG00000055322.17	E017	19.5371	0.173379	0.251616	0.615939	0.994426	3.69263	2.90502	-0.70017	chr1	73964289	73964575	287	-	10	18	11	18	36	12	ENSMUST00000212888.2, ENSMUST00000189228.2, ENSMUST00000185331.7, ENSMUST00000169786.8, ENSMUST00000187584.7, ENSMUST00000185702.7, ENSMUST00000239451.2, ENSMUST00000187691.7, ENSMUST00000191104.7	Tns1
ENSMUSG00000055334.5	E006	53.0069	0.153009	0.25857	0.611104	0.994426	5.69032	5.513	-0.0943786	chr9	56882497	56882594	98	+	54	71	27	45	41	109	ENSMUST00000068856.5	Snupn
ENSMUSG00000055371.18	E004	22.2008	0.495579	0.244845	0.620729	0.994426	3.5653	3.81456	0.197805	chr2	52593114	52593264	151	-	16	17	36	22	0	73	ENSMUST00000127316.8, ENSMUST00000102759.8	Stam2
ENSMUSG00000055371.18	E022	7.7508	1.08375	0.245976	0.619923	0.994426	2.58714	1.50631	-1.56746	chr2	52632193	52632202	10	-	3	0	7	8	18	0	ENSMUST00000127316.8, ENSMUST00000102759.8, ENSMUST00000155516.2	Stam2
ENSMUSG00000055436.19	E006	419.807	0.0115368	0.260697	0.609642	0.994426	14.2694	14.5049	0.0572168	chr3	157717531	157717840	310	-	342	543	433	443	306	583	ENSMUST00000152274.9, ENSMUST00000127778.6, ENSMUST00000069025.14, ENSMUST00000145267.2, ENSMUST00000072875.15, ENSMUST00000121326.8	Srsf11
ENSMUSG00000055670.15	E005	8.16103	1.06837	0.265607	0.606294	0.994426	1.90128	2.46271	0.750319	chr11	72714206	72714377	172	+	18	0	8	2	11	0	ENSMUST00000207107.2, ENSMUST00000172220.8, ENSMUST00000150551.8, ENSMUST00000069395.7	Zzef1
ENSMUSG00000055681.15	E021	149.027	0.0637407	0.260491	0.609783	0.994426	9.45838	8.85432	-0.20713	chr8	70765423	70765430	8	+	72	288	93	249	64	248	ENSMUST00000066469.14, ENSMUST00000167850.3, ENSMUST00000128003.8, ENSMUST00000134822.8	Cope
ENSMUSG00000055720.11	E026	84.7018	0.0944902	0.264785	0.606852	0.994426	7.35661	6.65328	-0.304941	chr9	57827840	57827844	5	+	39	134	55	118	25	252	ENSMUST00000215592.2, ENSMUST00000216925.2, ENSMUST00000163329.2, ENSMUST00000215936.2, ENSMUST00000216841.2, ENSMUST00000215751.2, ENSMUST00000217132.2	Ubl7
ENSMUSG00000055723.7	E005	9.0744	0.222872	0.249254	0.617601	0.994426	2.44207	2.32038	-0.148376	chr7	113657775	113657883	109	-	5	21	6	11	4	16	ENSMUST00000069449.7, ENSMUST00000210075.2	Rras2
ENSMUSG00000055737.13	E007	25.8448	0.108638	0.247591	0.618776	0.994426	4.0494	3.80757	-0.18058	chr15	3357456	3357624	169	-	31	20	22	30	17	40	ENSMUST00000110698.9, ENSMUST00000110697.9, ENSMUST00000069451.11, ENSMUST00000161561.8	Ghr
ENSMUSG00000055762.17	E016	220.636	0.0278677	0.253679	0.614497	0.994426	10.7744	11.1412	0.108665	chr15	75768669	75768768	100	-	171	261	252	278	90	420	ENSMUST00000154584.9, ENSMUST00000116440.9, ENSMUST00000109972.9, ENSMUST00000089681.12, ENSMUST00000137426.8, ENSMUST00000141268.8, ENSMUST00000089680.10, ENSMUST00000123712.8, ENSMUST00000023235.13, ENSMUST00000109975.10, ENSMUST00000144614.8, ENSMUST00000129800.8	Eef1d
ENSMUSG00000055900.15	E003	6.97613	0.475764	0.266096	0.605962	0.994426	1.92955	2.22043	0.407	chr4	116409321	116409427	107	-	4	18	7	11	0	9	ENSMUST00000129201.2	Tmem69
ENSMUSG00000055932.16	E004	81.4817	0.10584	0.246757	0.619368	0.994426	6.832	6.87683	0.0198059	chr8	92040196	92040241	46	+	97	82	70	50	95	73	ENSMUST00000069718.15, ENSMUST00000136802.8, ENSMUST00000125471.8, ENSMUST00000128081.8	Fto
ENSMUSG00000055932.16	E021	4.08106	1.62407	0.250257	0.616894	0.994426	1.82725	1.22441	-1.15802	chr8	92249525	92252858	3334	+	3	0	4	0	11	0	ENSMUST00000128081.8	Fto
ENSMUSG00000055963.13	E003	28.0073	0.217618	0.262982	0.608079	0.994426	4.05332	4.23233	0.126971	chr4	12917916	12917966	51	+	21	32	39	32	2	75	ENSMUST00000183345.2, ENSMUST00000143186.8	Triqk
ENSMUSG00000055976.7	E003	14.2433	0.953161	0.248179	0.61836	0.994426	3.43705	2.53047	-0.891827	chr8	36292046	36292660	615	-	9	27	14	0	11	41	ENSMUST00000060128.7	Cldn23
ENSMUSG00000056004.17	E015	9.61313	0.695363	0.246934	0.619242	0.994426	2.13184	2.70957	0.696231	chr5	9471505	9471657	153	+	14	24	0	18	0	7	ENSMUST00000134991.8, ENSMUST00000142202.2, ENSMUST00000069538.14, ENSMUST00000152095.8, ENSMUST00000155764.8, ENSMUST00000154662.8	Elapor2
ENSMUSG00000056004.17	E037	91.8991	0.0765918	0.249921	0.617131	0.994426	7.1231	7.51338	0.162596	chr5	9529737	9530717	981	+	91	93	104	108	34	178	ENSMUST00000069538.14, ENSMUST00000115348.9	Elapor2
ENSMUSG00000056116.19	E010	38.643	0.161895	0.246304	0.61969	0.994426	4.94362	4.65215	-0.179622	chr17	36351370	36351645	276	-	40	94	12	39	22	47	ENSMUST00000173280.2, ENSMUST00000080015.12, ENSMUST00000077960.7, ENSMUST00000058801.15, ENSMUST00000172633.8	H2-T22
ENSMUSG00000056121.17	E004	190.447	0.0688727	0.247628	0.61875	0.994426	10.2054	10.3177	0.0350515	chr17	78685315	78685858	544	-	135	273	202	213	64	440	ENSMUST00000234601.2, ENSMUST00000070039.14, ENSMUST00000234029.2, ENSMUST00000234530.2, ENSMUST00000112487.3	Fez2
ENSMUSG00000056145.6	E001	43.2916	0.416766	0.256078	0.612828	0.994426	5.2297	4.74603	-0.28739	chr3	106946820	106946886	67	+	27	64	15	2	96	27	ENSMUST00000070085.6	AI504432
ENSMUSG00000056153.16	E015	180.1	0.0285184	0.265656	0.606261	0.994426	9.92766	9.96305	0.0113291	chr18	88886619	88888373	1755	-	141	258	234	209	97	203	ENSMUST00000123826.2, ENSMUST00000070116.12, ENSMUST00000125362.8	Socs6
ENSMUSG00000056158.15	E005	4.58653	1.42155	0.245687	0.620128	0.994426	1.35622	1.95147	1.05297	chr11	92990469	92990471	3	+	15	0	0	6	0	5	ENSMUST00000107863.4, ENSMUST00000092780.9, ENSMUST00000107861.8, ENSMUST00000107858.9	Car10
ENSMUSG00000056211.14	E041	47.9364	0.102996	0.26276	0.60823	0.994426	5.25855	5.45005	0.106344	chr1	128121197	128121237	41	+	44	102	34	60	11	78	ENSMUST00000185853.7, ENSMUST00000190056.3, ENSMUST00000189982.2, ENSMUST00000036288.11	R3hdm1
ENSMUSG00000056492.7	E024	8.14037	1.10338	0.255734	0.613066	0.994426	2.30656	2.18515	-0.156855	chr17	43752773	43752893	121	+	1	26	0	9	0	33	ENSMUST00000226087.2, ENSMUST00000113599.2, ENSMUST00000225962.2	Adgrf5
ENSMUSG00000056553.15	E013	296.795	0.01232	0.26015	0.610017	0.994426	12.2083	12.6524	0.11954	chr12	116837271	116837311	41	+	290	456	255	228	206	487	ENSMUST00000070733.9, ENSMUST00000189009.7, ENSMUST00000190247.7	Ptprn2
ENSMUSG00000056553.15	E022	953.567	0.00630185	0.247093	0.619129	0.994426	19.6018	19.9632	0.0730498	chr12	117175476	117175623	148	+	864	1331	957	761	671	1566	ENSMUST00000070733.9, ENSMUST00000190247.7	Ptprn2
ENSMUSG00000056553.15	E023	752.088	0.012131	0.260963	0.609459	0.994426	17.9021	18.381	0.10118	chr12	117190767	117190840	74	+	675	1105	749	740	408	1257	ENSMUST00000070733.9, ENSMUST00000190247.7	Ptprn2
ENSMUSG00000056602.14	E009	11.1315	0.549132	0.25768	0.611718	0.994426	2.69367	2.45797	-0.26607	chr5	150233735	150233934	200	+	7	12	13	0	20	10	ENSMUST00000239118.2, ENSMUST00000202841.2, ENSMUST00000203000.4, ENSMUST00000087204.9, ENSMUST00000202600.4, ENSMUST00000200960.4, ENSMUST00000202530.4	Fry
ENSMUSG00000056608.15	E053	3.91654	1.08432	0.246094	0.619839	0.994426	1.73126	1.41638	-0.580757	chr8	91742463	91742552	90	+	1	12	0	9	0	7	ENSMUST00000209203.2, ENSMUST00000209423.2, ENSMUST00000048665.8, ENSMUST00000109614.9	Chd9
ENSMUSG00000056666.14	E010	31.0915	0.0745768	0.250255	0.616895	0.994426	4.1079	4.47318	0.2506	chr6	72583368	72583372	5	+	32	40	33	24	24	40	ENSMUST00000175824.2, ENSMUST00000176364.8, ENSMUST00000176168.3, ENSMUST00000070597.13, ENSMUST00000205878.2	Retsat
ENSMUSG00000056666.14	E016	35.2966	0.137308	0.261423	0.609144	0.994426	4.14641	5.01886	0.56323	chr6	72584225	72584364	140	+	11	55	73	31	18	43	ENSMUST00000205878.2, ENSMUST00000176364.8, ENSMUST00000070597.13, ENSMUST00000176168.3	Retsat
ENSMUSG00000056673.15	E015	9.30802	0.74708	0.244875	0.620707	0.994426	2.74278	2.02611	-0.879107	chrY	910686	910849	164	+	13	7	0	9	0	44	ENSMUST00000188910.7, ENSMUST00000186696.7, ENSMUST00000186726.7, ENSMUST00000189626.7, ENSMUST00000055032.14, ENSMUST00000189069.7	Kdm5d
ENSMUSG00000056692.14	E011	140.278	0.0489719	0.249842	0.617187	0.994426	8.65587	9.09266	0.153769	chr17	28012883	28013037	155	-	178	198	114	138	59	224	ENSMUST00000233508.2, ENSMUST00000233533.2, ENSMUST00000114863.10, ENSMUST00000075076.6, ENSMUST00000233131.2, ENSMUST00000233035.2, ENSMUST00000114859.9	Ilrun
ENSMUSG00000056724.16	E005	18.584	0.351339	0.266105	0.605956	0.994426	3.45242	3.29801	-0.133626	chr9	110454802	110454950	149	-	13	30	28	12	0	57	ENSMUST00000133191.8, ENSMUST00000196488.5, ENSMUST00000130024.2, ENSMUST00000131017.8, ENSMUST00000167320.8	Nbeal2
ENSMUSG00000056851.15	E043	8.22842	0.800073	0.24519	0.620483	0.994426	2.24487	2.19416	-0.0662671	chr15	102396713	102396867	155	+	6	20	2	0	15	4	ENSMUST00000230282.2	Pcbp2
ENSMUSG00000056917.14	E009	11.7823	0.398958	0.26289	0.608142	0.994426	2.65791	2.69553	0.0408588	chr19	5701946	5701988	43	-	9	12	10	27	0	22	ENSMUST00000236006.2, ENSMUST00000236464.2, ENSMUST00000080824.13, ENSMUST00000071857.13, ENSMUST00000236332.2, ENSMUST00000237874.2, ENSMUST00000164304.9, ENSMUST00000169854.2	Sipa1
ENSMUSG00000056917.14	E021	12.8297	0.464863	0.252121	0.615585	0.994426	2.86067	2.61159	-0.264939	chr19	5704866	5705184	319	-	8	24	0	17	17	10	ENSMUST00000236006.2, ENSMUST00000236464.2, ENSMUST00000080824.13, ENSMUST00000071857.13, ENSMUST00000237874.2, ENSMUST00000236486.2, ENSMUST00000164304.9, ENSMUST00000169854.2	Sipa1
ENSMUSG00000056919.10	E002	22.4029	0.787613	0.261171	0.609317	0.994426	4.24055	3.1026	-0.91435	chr9	87075626	87075760	135	-	16	40	0	47	0	63	ENSMUST00000093802.6	Cep162
ENSMUSG00000056962.12	E016	48.6615	0.128605	0.244962	0.620645	0.994426	5.04826	5.72053	0.371785	chr11	116733532	116733546	15	-	24	120	34	40	45	51	ENSMUST00000142495.8, ENSMUST00000141735.8, ENSMUST00000047616.10, ENSMUST00000130120.2, ENSMUST00000140513.2	Jmjd6
ENSMUSG00000056999.17	E029	22.5053	0.303175	0.254814	0.613706	0.994426	2.97954	4.40564	1.14466	chr19	37292804	37292916	113	-	18	80	5	18	11	23	ENSMUST00000154308.2, ENSMUST00000131070.3	Ide
ENSMUSG00000057060.9	E008	19.3901	0.469217	0.26364	0.607631	0.994426	3.97312	2.53393	-1.31215	chr8	127115822	127116014	193	+	9	12	9	33	34	2	ENSMUST00000108759.3, ENSMUST00000238386.2, ENSMUST00000238518.2	Slc35f3
ENSMUSG00000057147.14	E011	18.281	0.531694	0.246391	0.619628	0.994426	3.1677	3.53869	0.323367	chr2	114398401	114398519	119	-	24	31	7	19	0	53	ENSMUST00000102542.10, ENSMUST00000150447.8, ENSMUST00000028640.14, ENSMUST00000055144.8	Dph6
ENSMUSG00000057156.11	E003	44.46	0.0612228	0.247615	0.618759	0.994426	4.9808	5.29741	0.182797	chr14	55093008	55093168	161	-	45	48	45	42	30	72	ENSMUST00000142283.4, ENSMUST00000176259.3, ENSMUST00000081162.6	Homez
ENSMUSG00000057177.13	E011	385.154	0.0123333	0.259129	0.610719	0.994426	13.6693	14.0975	0.106555	chr7	24932999	24933109	111	-	313	459	401	390	286	596	ENSMUST00000108411.2, ENSMUST00000071739.12	Gsk3a
ENSMUSG00000057193.9	E013	8.75807	0.89295	0.244649	0.620868	0.994426	2.78013	1.86273	-1.162	chr9	21254082	21254162	81	+	9	11	0	21	0	20	ENSMUST00000034697.8, ENSMUST00000217461.2, ENSMUST00000215574.2, ENSMUST00000213758.2	Slc44a2
ENSMUSG00000057230.15	E005	36.1482	0.131169	0.245083	0.620559	0.994426	4.55247	4.6517	0.0636116	chr6	86826814	86827034	221	+	50	38	28	11	41	44	ENSMUST00000113668.8, ENSMUST00000204414.3, ENSMUST00000089519.13	Aak1
ENSMUSG00000057246.17	E060	3.98211	1.51296	0.265777	0.606179	0.994426	1.37454	1.55961	0.365307	chr17	34679022	34679093	72	+	5	17	0	0	0	9	ENSMUST00000114175.8, ENSMUST00000078615.12, ENSMUST00000236732.2, ENSMUST00000097348.10, ENSMUST00000235202.2	Tsbp1
ENSMUSG00000057265.14	E012	6.60227	0.815376	0.261374	0.609178	0.994426	2.33252	1.73165	-0.863233	chr12	84476993	84477107	115	+	7	0	10	13	0	13	ENSMUST00000153540.2, ENSMUST00000221969.2, ENSMUST00000081828.13	Bbof1
ENSMUSG00000057278.9	E004	31.544	0.485812	0.253409	0.614685	0.994426	5.40686	3.02575	-1.70574	chr6	86348586	86348596	11	+	17	25	7	113	0	44	ENSMUST00000204380.3, ENSMUST00000203782.3, ENSMUST00000089558.7, ENSMUST00000204768.2	Snrpg
ENSMUSG00000057337.15	E002	50.4524	0.395572	0.262038	0.608723	0.994426	5.3179	5.428	0.060941	chr10	60017356	60022705	5350	-	35	62	19	81	23	131	ENSMUST00000068690.7, ENSMUST00000167915.3	Chst3
ENSMUSG00000057594.13	E024	13.4504	0.232606	0.259298	0.610603	0.994426	2.98687	2.67536	-0.320513	chr11	120358223	120358246	24	-	13	19	3	12	14	24	ENSMUST00000128824.8, ENSMUST00000152641.8, ENSMUST00000143233.8, ENSMUST00000076921.7, ENSMUST00000150688.2, ENSMUST00000141654.8, ENSMUST00000137639.2, ENSMUST00000154136.8	Arl16
ENSMUSG00000057649.7	E041	214.718	0.0208775	0.263839	0.607495	0.994426	10.5213	11.0911	0.170657	chr13	74108357	74108690	334	+	154	368	177	215	155	329	ENSMUST00000220488.2, ENSMUST00000099384.4, ENSMUST00000222399.2, ENSMUST00000221324.2, ENSMUST00000222191.2, ENSMUST00000223446.2	Brd9
ENSMUSG00000057672.17	E025	21.8322	0.199845	0.248945	0.617819	0.994426	3.40985	3.79319	0.311635	chr8	84404560	84404635	76	-	13	36	36	6	17	35	ENSMUST00000144258.8, ENSMUST00000005616.16, ENSMUST00000132945.8, ENSMUST00000133195.2	Pkn1
ENSMUSG00000057715.14	E006	12.9166	0.534197	0.263288	0.60787	0.994426	2.9588	2.5548	-0.427024	chr1	11588802	11588894	93	+	11	17	5	0	27	9	ENSMUST00000137824.8, ENSMUST00000150870.8, ENSMUST00000048613.14, ENSMUST00000171690.9, ENSMUST00000142117.3, ENSMUST00000179089.8, ENSMUST00000141512.8, ENSMUST00000135014.8	A830018L16Rik
ENSMUSG00000057729.13	E014	20.7795	0.122008	0.264022	0.607371	0.994426	3.53502	3.25025	-0.245298	chr10	79718715	79718875	161	+	22	5	12	38	21	18	ENSMUST00000165982.2, ENSMUST00000006679.15, ENSMUST00000163188.8	Prtn3
ENSMUSG00000057738.15	E061	322.508	0.0206336	0.258696	0.611018	0.994426	12.5965	13.2317	0.166307	chr2	29908374	29908582	209	+	320	566	200	334	172	544	ENSMUST00000129241.3, ENSMUST00000046257.14, ENSMUST00000095083.11, ENSMUST00000100225.9, ENSMUST00000113717.8, ENSMUST00000113719.9	Sptan1
ENSMUSG00000057778.15	E006	14.0254	0.5773	0.254697	0.613787	0.994426	2.97771	2.84522	-0.132511	chr11	72683715	72686338	2624	-	12	31	0	7	17	23	ENSMUST00000169476.2	Cyb5d2
ENSMUSG00000057789.15	E011	40.0789	0.242238	0.248011	0.618479	0.994426	4.93475	4.82538	-0.0663023	chr17	27247385	27247552	168	-	8	45	65	38	43	47	ENSMUST00000143158.3, ENSMUST00000078691.12, ENSMUST00000025034.12, ENSMUST00000237411.2	Bak1
ENSMUSG00000057836.13	E003	36.3712	0.323929	0.246803	0.619335	0.994426	5.55863	3.79039	-1.13006	chrX	72130297	72130790	494	-	19	66	4	57	1	141	ENSMUST00000172709.8, ENSMUST00000114524.9, ENSMUST00000074619.6, ENSMUST00000172938.2	Xlr3a
ENSMUSG00000057982.9	E014	18.7506	0.207765	0.244633	0.620879	0.994426	3.10486	3.61356	0.443034	chr9	22150740	22150989	250	+	11	28	36	15	5	33	ENSMUST00000213371.2, ENSMUST00000215902.2	Zfp809
ENSMUSG00000058006.13	E115	18.7744	0.70642	0.246016	0.619894	0.994426	3.73779	3.02063	-0.622108	chr4	32767082	32767171	90	+	32	9	3	38	0	42	ENSMUST00000178134.2, ENSMUST00000071642.11	Mdn1
ENSMUSG00000058174.8	E002	8.85876	0.423004	0.26436	0.607141	0.994426	2.30159	2.11428	-0.246201	chr3	37768347	37768474	128	-	8	9	0	9	16	5	ENSMUST00000079755.5, ENSMUST00000108105.2	Gm5148
ENSMUSG00000058325.7	E037	10.8581	0.680835	0.252127	0.615582	0.994426	2.63061	2.47152	-0.181235	chr7	134592251	134592352	102	+	6	21	9	7	17	0	ENSMUST00000210617.2, ENSMUST00000084488.5	Dock1
ENSMUSG00000058325.7	E050	10.241	0.904752	0.251745	0.615849	0.994426	2.20098	2.74223	0.63851	chr7	134735588	134735692	105	+	11	35	0	19	0	4	ENSMUST00000084488.5	Dock1
ENSMUSG00000058355.9	E009	94.0144	0.0504644	0.258574	0.611102	0.994426	7.23495	7.49423	0.107398	chr8	80416866	80417087	222	-	77	134	87	115	68	104	ENSMUST00000211509.2, ENSMUST00000080536.8	Abce1
ENSMUSG00000058388.15	E013	19.8458	0.151644	0.253783	0.614424	0.994426	3.22496	3.65781	0.367968	chr3	103889202	103889271	70	+	17	15	27	14	20	26	ENSMUST00000117150.8, ENSMUST00000063717.14, ENSMUST00000123611.8, ENSMUST00000150090.8, ENSMUST00000090685.11, ENSMUST00000055425.15, ENSMUST00000145727.8, ENSMUST00000156262.8, ENSMUST00000150849.3	Phtf1
ENSMUSG00000058420.9	E010	217.393	0.0177852	0.26232	0.608531	0.994426	10.8221	10.9427	0.0359075	chr7	118041571	118041719	149	-	207	300	210	216	103	410	ENSMUST00000081574.8, ENSMUST00000203796.4, ENSMUST00000207034.2, ENSMUST00000203465.2, ENSMUST00000203485.3	Syt17
ENSMUSG00000058440.15	E030	34.7835	0.120908	0.263629	0.607638	0.994426	4.39313	4.68056	0.186858	chr6	30115012	30115170	159	+	35	33	43	48	23	23	ENSMUST00000115209.8, ENSMUST00000115208.8, ENSMUST00000115211.8, ENSMUST00000069808.13, ENSMUST00000069831.15, ENSMUST00000133837.2, ENSMUST00000115212.8, ENSMUST00000167972.9, ENSMUST00000115206.8, ENSMUST00000115200.8, ENSMUST00000170535.9, ENSMUST00000115204.8, ENSMUST00000004761.13, ENSMUST00000115199.8	Nrf1
ENSMUSG00000058440.15	E031	17.7758	0.117319	0.262991	0.608073	0.994426	3.50174	3.04877	-0.404238	chr6	30116095	30116113	19	+	15	15	17	30	8	29	ENSMUST00000115209.8, ENSMUST00000115208.8, ENSMUST00000115211.8, ENSMUST00000069808.13, ENSMUST00000069831.15, ENSMUST00000133837.2, ENSMUST00000115212.8, ENSMUST00000167972.9, ENSMUST00000115206.8, ENSMUST00000115200.8, ENSMUST00000170535.9, ENSMUST00000115204.8, ENSMUST00000004761.13, ENSMUST00000115199.8	Nrf1
ENSMUSG00000058444.9	E019	38.2608	0.502306	0.258259	0.611319	0.994426	4.6602	4.95092	0.178886	chr9	63245367	63245434	68	-	22	70	29	55	0	112	ENSMUST00000034920.11	Map2k5
ENSMUSG00000058586.13	E014	7.00929	0.79867	0.252078	0.615615	0.994426	2.35431	1.61218	-1.0971	chr15	82985845	82985968	124	+	6	0	4	9	0	37	ENSMUST00000167645.8, ENSMUST00000171212.2, ENSMUST00000172101.8, ENSMUST00000142265.9, ENSMUST00000078218.11, ENSMUST00000168029.8, ENSMUST00000165371.8, ENSMUST00000169702.8, ENSMUST00000167862.2, ENSMUST00000166427.8	Serhl
ENSMUSG00000058586.13	E046	26.8872	0.154641	0.260945	0.609472	0.994426	3.72937	4.38903	0.478148	chr15	83000458	83000593	136	+	7	35	47	29	14	49	ENSMUST00000167750.8, ENSMUST00000167645.8, ENSMUST00000078218.11, ENSMUST00000169461.2, ENSMUST00000166427.8, ENSMUST00000170891.2	Serhl
ENSMUSG00000058589.15	E063	15.5866	0.475282	0.259309	0.610595	0.994426	3.01396	3.17026	0.147363	chr10	90733180	90733210	31	+	14	29	11	30	0	22	ENSMUST00000179337.9, ENSMUST00000182966.8, ENSMUST00000182113.8, ENSMUST00000182550.8, ENSMUST00000099366.11, ENSMUST00000183136.8, ENSMUST00000182356.8, ENSMUST00000182427.8, ENSMUST00000099364.12, ENSMUST00000182595.8, ENSMUST00000179694.9, ENSMUST00000183156.8	Anks1b
ENSMUSG00000058594.16	E023	89.941	0.0373794	0.252706	0.615176	0.994426	7.461	6.98492	-0.200707	chr2	11762251	11762367	117	-	58	130	88	64	81	163	ENSMUST00000071564.14, ENSMUST00000123717.8, ENSMUST00000131893.2, ENSMUST00000123723.2	Fbh1
ENSMUSG00000058638.15	E008	5.98409	1.57141	0.262402	0.608475	0.994426	1.51198	2.22553	1.11952	chr7	12570220	12570346	127	+	21	0	0	2	0	14	ENSMUST00000137718.3, ENSMUST00000168247.2, ENSMUST00000004614.15, ENSMUST00000148041.2	Zfp110
ENSMUSG00000058638.15	E017	90.7693	0.0346497	0.258146	0.611397	0.994426	7.09093	7.39139	0.126354	chr7	12583853	12584504	652	+	61	147	109	88	62	114	ENSMUST00000004614.15	Zfp110
ENSMUSG00000058729.14	E029	52.9236	0.106153	0.254256	0.614094	0.994426	5.75573	5.50953	-0.130376	chr1	180516833	180518252	1420	+	51	50	58	70	11	122	ENSMUST00000193892.6, ENSMUST00000194847.2, ENSMUST00000192725.6, ENSMUST00000192561.6	Lin9
ENSMUSG00000058740.15	E039	23.0091	0.465033	0.247393	0.618917	0.994426	3.64293	3.82791	0.145037	chr2	25796675	25796847	173	+	23	21	36	20	0	65	ENSMUST00000131529.6, ENSMUST00000171268.8, ENSMUST00000037580.13, ENSMUST00000197917.5, ENSMUST00000153001.3, ENSMUST00000114172.6, ENSMUST00000198204.5, ENSMUST00000138568.8, ENSMUST00000200434.5, ENSMUST00000114176.9	Kcnt1
ENSMUSG00000058761.6	E005	22.6886	0.554363	0.25771	0.611698	0.994426	3.39913	3.99986	0.476385	chr7	99592166	99592312	147	-	7	15	51	0	33	26	ENSMUST00000080817.6, ENSMUST00000174264.2	Rnf169
ENSMUSG00000058835.15	E003	11.9177	0.614919	0.244929	0.620669	0.994426	2.32448	3.01604	0.757173	chr2	22830320	22830375	56	-	19	2	22	11	0	23	ENSMUST00000126112.8, ENSMUST00000149719.8, ENSMUST00000140164.8, ENSMUST00000123948.8	Abi1
ENSMUSG00000058835.15	E018	163.496	0.0556143	0.259302	0.6106	0.994426	9.32436	9.815	0.16213	chr2	22847030	22847130	101	-	100	327	170	92	88	375	ENSMUST00000156344.8, ENSMUST00000140164.8, ENSMUST00000126112.8, ENSMUST00000153931.8, ENSMUST00000093171.13, ENSMUST00000178908.2, ENSMUST00000139038.8, ENSMUST00000154162.2, ENSMUST00000123948.8, ENSMUST00000114544.10, ENSMUST00000078977.14, ENSMUST00000149719.8, ENSMUST00000091394.13	Abi1
ENSMUSG00000058835.15	E027	79.6788	0.0782826	0.250817	0.616501	0.994426	7.1109	6.54942	-0.249006	chr2	22929961	22930116	156	-	93	68	64	106	32	157	ENSMUST00000078977.14, ENSMUST00000126112.8, ENSMUST00000153931.8, ENSMUST00000178908.2, ENSMUST00000139038.8, ENSMUST00000140164.8, ENSMUST00000123948.8, ENSMUST00000114544.10, ENSMUST00000093171.13, ENSMUST00000149719.8, ENSMUST00000091394.13	Abi1
ENSMUSG00000058881.14	E012	26.1717	0.493684	0.250495	0.616727	0.994426	4.00765	3.86401	-0.107051	chr18	83005151	83005932	782	+	35	31	0	6	39	44	ENSMUST00000071233.7, ENSMUST00000171238.8	Zfp516
ENSMUSG00000059108.5	E003	10.3606	8.00075	0.246889	0.619274	0.994426	2.72268	2.03594	-0.84369	chr7	140595619	140596072	454	-	13	0	0	18	18	0	ENSMUST00000209328.2, ENSMUST00000211330.2, ENSMUST00000081924.5	Ifitm6
ENSMUSG00000059142.17	E009	11.0815	0.406183	0.257723	0.611689	0.994426	2.61071	2.52088	-0.101734	chr17	23080827	23084220	3394	-	10	19	0	9	13	19	ENSMUST00000127557.2	Zfp945
ENSMUSG00000059146.13	E002	105.044	0.0889193	0.262004	0.608747	0.994426	7.92488	7.58578	-0.134169	chr7	77830631	77832688	2058	-	85	203	37	60	127	143	ENSMUST00000205354.2, ENSMUST00000039431.14	Ntrk3
ENSMUSG00000059173.21	E002	300.038	0.069129	0.251857	0.61577	0.994426	12.3161	12.7091	0.105279	chr2	79664806	79666325	1520	-	296	388	292	413	100	478	ENSMUST00000183775.8, ENSMUST00000102655.10	Pde1a
ENSMUSG00000059248.14	E014	58.0475	0.083755	0.245963	0.619932	0.994426	5.71363	5.8395	0.0650956	chr11	117243433	117243514	82	+	54	101	66	24	52	64	ENSMUST00000093907.11, ENSMUST00000106354.9, ENSMUST00000019038.15, ENSMUST00000127383.8, ENSMUST00000155331.8, ENSMUST00000100193.8, ENSMUST00000106349.2	Septin9
ENSMUSG00000059263.10	E019	79.3128	0.040152	0.253393	0.614696	0.994426	7.03942	6.62284	-0.184679	chr7	111676999	111677166	168	+	75	110	45	94	37	179	ENSMUST00000106653.4, ENSMUST00000210309.2, ENSMUST00000215510.2	Usp47
ENSMUSG00000059278.10	E004	354.439	0.0121948	0.26109	0.609373	0.994426	13.6827	13.2377	-0.113136	chr11	69286640	69286798	159	+	238	569	417	331	182	649	ENSMUST00000082283.10, ENSMUST00000144531.2	Naa38
ENSMUSG00000059323.15	E018	4.51887	1.42979	0.260276	0.609931	0.994426	1.52803	1.80754	0.486142	chr15	76517786	76517876	91	-	11	0	0	7	0	11	ENSMUST00000165190.2, ENSMUST00000168185.8, ENSMUST00000171478.2	Tonsl
ENSMUSG00000059401.15	E004	124.179	0.0422214	0.252709	0.615174	0.994426	8.09922	8.6485	0.203269	chrX	70161087	70163000	1914	+	110	163	93	113	123	158	ENSMUST00000082088.10, ENSMUST00000114629.4, ENSMUST00000239162.2	Mamld1
ENSMUSG00000059412.8	E025	28.8003	0.104563	0.259916	0.610178	0.994426	4.30729	3.92229	-0.275023	chr9	45321005	45321018	14	+	14	17	44	24	33	41	ENSMUST00000214654.2, ENSMUST00000213158.2, ENSMUST00000217549.2, ENSMUST00000216289.2, ENSMUST00000213282.2, ENSMUST00000216840.2, ENSMUST00000214466.2, ENSMUST00000041005.6, ENSMUST00000214680.2, ENSMUST00000214017.2	Fxyd2
ENSMUSG00000059412.8	E027	15.0887	0.619601	0.249646	0.617325	0.994426	2.94564	3.07621	0.12635	chr9	45321275	45321289	15	+	14	4	25	26	12	0	ENSMUST00000214654.2	Fxyd2
ENSMUSG00000059439.16	E010	12.8745	0.290661	0.263487	0.607735	0.994426	3.03988	2.34682	-0.752348	chr11	85261883	85261989	107	+	6	8	11	16	20	10	ENSMUST00000108056.8, ENSMUST00000074875.11, ENSMUST00000108061.8, ENSMUST00000138423.8, ENSMUST00000108062.8, ENSMUST00000092821.10	Bcas3
ENSMUSG00000059447.14	E011	45.0507	0.0857867	0.250483	0.616735	0.994426	5.42443	4.96922	-0.260134	chr5	30371663	30371762	100	+	28	53	48	28	33	120	ENSMUST00000127364.2, ENSMUST00000026841.15, ENSMUST00000123980.8, ENSMUST00000114783.6, ENSMUST00000114786.8	Hadhb
ENSMUSG00000059486.12	E009	11.3926	0.35479	0.263477	0.607741	0.994426	2.66192	2.50304	-0.17883	chr6	56774444	56774467	24	-	13	12	7	5	19	4	ENSMUST00000114323.8	Kbtbd2
ENSMUSG00000059540.16	E022	93.9381	0.0848926	0.262591	0.608346	0.994426	7.16861	7.58418	0.171917	chr2	181329407	181329478	72	+	98	83	138	100	21	187	ENSMUST00000136145.8, ENSMUST00000126844.2, ENSMUST00000129745.8, ENSMUST00000103042.10, ENSMUST00000129006.2	Tcea2
ENSMUSG00000059689.16	E019	89.0093	0.0348453	0.264698	0.606911	0.994426	7.04689	7.37842	0.139919	chr6	117822481	117822536	56	+	44	155	126	100	38	134	ENSMUST00000132644.2, ENSMUST00000112860.2, ENSMUST00000112861.8, ENSMUST00000223041.2, ENSMUST00000164472.8	Zfp637
ENSMUSG00000059708.13	E005	85.8658	0.0917981	0.263084	0.60801	0.994426	7.11558	6.99982	-0.0498101	chrX	35882256	35882386	131	-	91	123	58	34	85	155	ENSMUST00000133980.2, ENSMUST00000051906.13	Akap17b
ENSMUSG00000059734.8	E013	51.4328	0.108079	0.257184	0.612061	0.994426	5.30567	5.728	0.228113	chr19	3962470	3962488	19	-	42	42	76	79	27	46	ENSMUST00000235847.2, ENSMUST00000236801.2, ENSMUST00000075092.8	Ndufs8
ENSMUSG00000059743.13	E002	223.099	0.0408399	0.26272	0.608258	0.994426	10.9543	10.9875	0.0098107	chr3	89001056	89001150	95	-	85	317	251	253	154	434	ENSMUST00000196709.5, ENSMUST00000196254.5, ENSMUST00000081848.13	Fdps
ENSMUSG00000059791.15	E008	21.4095	0.561834	0.26565	0.606265	0.994426	3.4291	3.63901	0.173706	chr17	36175556	36176294	739	+	25	9	47	18	0	44	ENSMUST00000074259.15	Nrm
ENSMUSG00000059796.17	E013	598.707	0.0153047	0.246454	0.619583	0.994426	16.3929	16.9459	0.122531	chr11	69559064	69559115	52	-	323	973	645	700	238	1282	ENSMUST00000133067.2, ENSMUST00000123995.8, ENSMUST00000128519.8, ENSMUST00000163666.3	Eif4a1
ENSMUSG00000059842.13	E004	5.67575	0.758224	0.260906	0.609498	0.994426	2.17736	1.58176	-0.925528	chr2	154463673	154463783	111	+	6	8	0	10	0	18	ENSMUST00000109702.2, ENSMUST00000081926.13, ENSMUST00000126421.8	Zfp341
ENSMUSG00000059842.13	E017	6.7058	1.25797	0.248531	0.618111	0.994426	2.11366	1.87802	-0.342502	chr2	154485707	154485777	71	+	15	1	0	1	12	3	ENSMUST00000109702.2, ENSMUST00000081926.13, ENSMUST00000126421.8	Zfp341
ENSMUSG00000059851.16	E023	16.6475	0.201274	0.264943	0.606745	0.994426	3.51945	2.90497	-0.559711	chr7	4745950	4746052	103	+	15	31	8	32	3	22	ENSMUST00000152500.2, ENSMUST00000136177.8, ENSMUST00000098853.9, ENSMUST00000152431.2, ENSMUST00000130215.8, ENSMUST00000130200.2, ENSMUST00000160480.2, ENSMUST00000108582.10, ENSMUST00000108583.9	Kmt5c
ENSMUSG00000059883.17	E011	5.54204	0.576707	0.26528	0.606515	0.994426	1.81344	1.75636	-0.0925931	chr15	94456650	94456759	110	+	7	5	0	6	7	7	ENSMUST00000074936.10, ENSMUST00000109248.2	Irak4
ENSMUSG00000059920.10	E001	7.04539	1.1906	0.249746	0.617254	0.994426	2.53792	1.48023	-1.56218	chr16	64572114	64572539	426	-	0	13	1	4	18	0	ENSMUST00000162732.2	4930453N24Rik
ENSMUSG00000059981.13	E014	76.2703	0.07262	0.261272	0.609248	0.994426	6.46266	6.87205	0.185538	chr7	126475025	126475106	82	-	68	126	69	35	67	127	ENSMUST00000117394.2, ENSMUST00000071268.11	Taok2
ENSMUSG00000059981.13	E025	143.905	0.0484292	0.262773	0.608221	0.994426	8.60533	9.40042	0.276625	chr7	126483078	126483875	798	-	128	305	96	141	77	209	ENSMUST00000117394.2, ENSMUST00000071268.11	Taok2
ENSMUSG00000060098.12	E011	5.31432	1.63447	0.258108	0.611423	0.994426	1.77796	1.74994	-0.0459825	chr8	106961157	106961479	323	+	11	0	0	3	10	0	ENSMUST00000153272.2	Prmt7
ENSMUSG00000060121.16	E004	17.6177	0.311622	0.253863	0.614368	0.994426	3.15657	3.45031	0.259716	chr12	59060756	59060840	85	+	6	33	26	25	0	38	ENSMUST00000021379.8, ENSMUST00000182188.8	Gemin2
ENSMUSG00000060147.16	E007	105.194	0.0398936	0.250739	0.616555	0.994426	7.65181	7.96873	0.12461	chr13	34106909	34106924	16	-	71	188	87	157	45	149	ENSMUST00000043552.17, ENSMUST00000171034.8, ENSMUST00000167260.8, ENSMUST00000167163.8, ENSMUST00000076532.14, ENSMUST00000017188.14	Serpinb6a
ENSMUSG00000060152.15	E019	20.5186	0.462484	0.245334	0.62038	0.994426	3.50707	3.60786	0.0828581	chr5	115379004	115379025	22	+	8	17	40	14	0	80	ENSMUST00000140083.2, ENSMUST00000081497.13	Pop5
ENSMUSG00000060206.12	E014	87.3195	0.0924283	0.245176	0.620492	0.994426	7.21685	7.02967	-0.0798802	chr4	55050186	55050453	268	+	76	190	32	64	79	123	ENSMUST00000079605.5, ENSMUST00000098070.10, ENSMUST00000030131.12	Zfp462
ENSMUSG00000060301.7	E001	555.874	0.05305	0.263678	0.607604	0.994426	16.1872	16.1048	-0.0186006	chr10	78900208	78903647	3440	-	423	844	562	555	350	898	ENSMUST00000039271.7	2610008E11Rik
ENSMUSG00000060572.18	E003	9.85234	0.681408	0.256281	0.612687	0.994426	2.37907	2.53516	0.184528	chr4	140737955	140738032	78	+	14	8	2	5	0	50	ENSMUST00000124506.2, ENSMUST00000071977.9	Mfap2
ENSMUSG00000060594.7	E003	8.56315	0.635887	0.257734	0.611681	0.994426	2.0299	2.61603	0.736129	chr9	50968794	50968956	163	-	5	7	15	13	0	20	ENSMUST00000217212.2, ENSMUST00000098782.4	Layn
ENSMUSG00000060716.8	E033	33.2134	0.159238	0.253042	0.614941	0.994426	4.34081	4.56351	0.147395	chr12	79126212	79127403	1192	+	38	52	5	24	31	64	ENSMUST00000219946.2, ENSMUST00000039928.7, ENSMUST00000219956.2	Plekhh1
ENSMUSG00000060743.13	E004	203.596	0.0314597	0.25724	0.612023	0.994426	10.4623	10.7135	0.0764473	chr1	180630696	180630767	72	-	146	288	232	227	73	433	ENSMUST00000159789.2, ENSMUST00000081026.11, ENSMUST00000161308.8, ENSMUST00000162814.8	H3f3a
ENSMUSG00000060860.9	E014	212.172	0.0319075	0.247493	0.618846	0.994426	11.0245	10.487	-0.161565	chr7	4815162	4815350	189	-	145	310	185	160	151	492	ENSMUST00000079496.9, ENSMUST00000205815.2	Ube2s
ENSMUSG00000060862.11	E004	5.31254	1.31613	0.265109	0.606632	0.994426	2.11111	1.27051	-1.46957	chr4	136713794	136713880	87	-	0	9	0	0	15	4	ENSMUST00000049583.8, ENSMUST00000218160.2	Zbtb40
ENSMUSG00000060992.10	E015	222.208	0.0292083	0.253305	0.614758	0.994426	10.7193	11.2004	0.1425	chr15	103206314	103206352	39	+	127	286	360	235	113	327	ENSMUST00000230893.2, ENSMUST00000100162.5	Copz1
ENSMUSG00000061028.8	E024	57.1188	0.0741028	0.245678	0.620135	0.994426	5.70773	5.99372	0.146175	chr7	19320637	19320852	216	-	48	91	58	48	22	130	ENSMUST00000086041.7, ENSMUST00000208068.2, ENSMUST00000207907.2, ENSMUST00000208464.2, ENSMUST00000207253.2, ENSMUST00000207524.2, ENSMUST00000207663.2	Clasrp
ENSMUSG00000061032.10	E019	4.18867	0.883502	0.245354	0.620366	0.994426	1.34523	1.83952	0.905362	chr10	78245054	78245425	372	-	5	13	0	7	1	1	ENSMUST00000219141.2	Rrp1
ENSMUSG00000061046.10	E031	60.2217	0.111724	0.249746	0.617254	0.994426	6.0203	5.93874	-0.0408463	chr17	26004518	26004540	23	-	59	89	71	55	7	146	ENSMUST00000077938.10, ENSMUST00000143248.8, ENSMUST00000133071.8, ENSMUST00000138759.8, ENSMUST00000148986.8	Haghl
ENSMUSG00000061079.15	E008	8.20622	0.51784	0.259588	0.610404	0.994426	2.16827	2.35002	0.233528	chr7	109671329	109671409	81	+	4	16	8	18	0	10	ENSMUST00000084727.11, ENSMUST00000209505.2, ENSMUST00000211798.2	Zfp143
ENSMUSG00000061080.12	E019	491.927	0.00928691	0.256093	0.612817	0.994426	15.1974	15.5377	0.0792001	chr16	41954669	41954803	135	+	472	674	468	419	313	853	ENSMUST00000078873.11, ENSMUST00000099761.10, ENSMUST00000187695.7	Lsamp
ENSMUSG00000061136.17	E007	77.6357	0.0471045	0.250789	0.61652	0.994426	6.95302	6.5068	-0.200529	chr2	53031631	53031692	62	-	83	71	77	60	56	150	ENSMUST00000209364.3, ENSMUST00000076313.14, ENSMUST00000133384.2, ENSMUST00000239398.2, ENSMUST00000210789.3	Prpf40a
ENSMUSG00000061232.17	E023	19.0553	0.551695	0.263941	0.607425	0.994426	3.95734	2.52851	-1.30671	chr17	34216259	34216336	78	-	11	8	9	51	0	57	ENSMUST00000025181.18, ENSMUST00000235463.2, ENSMUST00000236469.2, ENSMUST00000238098.2, ENSMUST00000114311.11, ENSMUST00000173602.2, ENSMUST00000236740.2, ENSMUST00000172912.8, ENSMUST00000236757.2, ENSMUST00000173317.3, ENSMUST00000087189.7	H2-K1
ENSMUSG00000061288.14	E029	134.508	0.080492	0.26636	0.605784	0.994426	8.93506	8.5396	-0.141072	chr5	117390607	117390723	117	+	165	209	53	175	60	214	ENSMUST00000145640.8, ENSMUST00000111975.3, ENSMUST00000179276.8, ENSMUST00000111978.8, ENSMUST00000092889.12	Taok3
ENSMUSG00000061313.11	E019	58.0593	0.109739	0.245371	0.620353	0.994426	6.07006	5.63159	-0.22417	chr8	26236845	26236980	136	-	50	109	22	52	57	75	ENSMUST00000211009.3, ENSMUST00000033975.9, ENSMUST00000211688.4	Ddhd2
ENSMUSG00000061315.15	E001	51.9953	0.0888508	0.259027	0.610789	0.994426	5.38842	5.7528	0.195004	chr10	127871444	127871503	60	+	48	83	41	29	37	111	ENSMUST00000073868.9	Naca
ENSMUSG00000061322.16	E022	61.5311	0.0418776	0.2555	0.613228	0.994426	6.24649	5.80904	-0.217539	chr4	41634962	41635147	186	+	39	73	75	58	46	107	ENSMUST00000102963.10, ENSMUST00000143198.2, ENSMUST00000119127.2	Dnai1
ENSMUSG00000061458.10	E019	66.4093	0.0387106	0.255256	0.613398	0.994426	6.42621	6.07045	-0.171111	chr12	17466715	17466962	248	+	48	65	88	72	43	109	ENSMUST00000046011.12	Nol10
ENSMUSG00000061518.12	E002	1018.43	0.00813398	0.260062	0.610078	0.994426	20.1037	20.4625	0.0716629	chr1	36730565	36730690	126	+	779	1255	1249	1004	583	1807	ENSMUST00000081180.7, ENSMUST00000193210.6	Cox5b
ENSMUSG00000061751.17	E062	17.2387	0.203485	0.260155	0.610013	0.994426	3.36991	3.10364	-0.240141	chr16	34025518	34025700	183	-	5	30	15	11	16	42	ENSMUST00000114961.8, ENSMUST00000142817.8, ENSMUST00000151491.8, ENSMUST00000114947.2, ENSMUST00000114949.8, ENSMUST00000114954.8, ENSMUST00000114953.8, ENSMUST00000076810.12, ENSMUST00000089655.12, ENSMUST00000114960.9	Kalrn
ENSMUSG00000061755.11	E003	78.5323	0.0695853	0.249081	0.617723	0.994426	6.54568	6.98038	0.19448	chr5	41951570	41951723	154	-	79	110	90	99	25	107	ENSMUST00000050556.11, ENSMUST00000202908.2	Bod1l
ENSMUSG00000061778.11	E005	11.0654	0.95086	0.256693	0.612402	0.994426	3.17689	1.97864	-1.37569	chrX	163722639	163722741	103	-	8	0	11	10	0	61	ENSMUST00000112248.9, ENSMUST00000112247.9, ENSMUST00000004715.2	Mospd2
ENSMUSG00000061838.8	E005	21.8178	0.481332	0.264193	0.607254	0.994426	3.72923	3.60174	-0.101799	chr6	95543466	95543507	42	-	9	21	39	14	0	88	ENSMUST00000203071.2, ENSMUST00000079847.8, ENSMUST00000204224.3	Suclg2
ENSMUSG00000061911.16	E041	73.0773	0.112137	0.259175	0.610688	0.994426	7.19373	5.78339	-0.657529	chr12	29960766	29960857	92	+	56	77	47	28	107	127	ENSMUST00000218583.2, ENSMUST00000049784.17, ENSMUST00000219744.2, ENSMUST00000021009.10	Myt1l
ENSMUSG00000061983.8	E021	495.137	0.0129201	0.258785	0.610956	0.994426	15.1096	15.6663	0.129479	chr10	23662892	23662942	51	-	279	712	739	413	346	701	ENSMUST00000218107.2, ENSMUST00000220171.2, ENSMUST00000217883.2, ENSMUST00000073926.8, ENSMUST00000220070.2	Rps12
ENSMUSG00000062012.15	E004	39.9762	0.0721759	0.25553	0.613208	0.994426	5.00763	4.81159	-0.118168	chr17	23799086	23799169	84	-	14	63	58	33	28	71	ENSMUST00000115516.11, ENSMUST00000228942.2, ENSMUST00000057029.5	Zfp13
ENSMUSG00000062190.13	E015	261.101	0.0432863	0.263627	0.607639	0.994426	12.1261	11.4358	-0.193422	chr6	57716057	57716423	367	+	151	275	336	360	116	503	ENSMUST00000072954.8, ENSMUST00000153777.2	Lancl2
ENSMUSG00000062202.15	E003	15.1018	0.342147	0.256717	0.612384	0.994426	2.78652	3.21561	0.41721	chr17	30439030	30439072	43	-	19	25	6	16	16	3	ENSMUST00000235187.2, ENSMUST00000079924.8, ENSMUST00000168787.8	Btbd9
ENSMUSG00000062202.15	E012	30.0236	0.465232	0.261237	0.609272	0.994426	4.22163	4.25641	0.0241226	chr17	30439324	30439333	10	-	23	75	0	22	41	19	ENSMUST00000235187.2, ENSMUST00000235587.2, ENSMUST00000237048.2, ENSMUST00000237732.2, ENSMUST00000079924.8, ENSMUST00000168787.8, ENSMUST00000237164.2, ENSMUST00000235431.2, ENSMUST00000235643.2, ENSMUST00000235342.2	Btbd9
ENSMUSG00000062210.14	E032	57.2173	0.108114	0.258233	0.611337	0.994426	6.0131	5.58448	-0.220957	chr18	50223919	50224068	150	+	24	86	56	43	62	95	ENSMUST00000148159.3, ENSMUST00000148989.3	Tnfaip8
ENSMUSG00000062312.6	E024	4.41481	1.16092	0.246225	0.619746	0.994426	1.52239	1.71445	0.343782	chr11	98324718	98324903	186	+	0	9	4	2	9	0	ENSMUST00000136032.2, ENSMUST00000058295.6	Erbb2
ENSMUSG00000062393.15	E017	5.96188	0.622913	0.258106	0.611424	0.994426	1.68392	2.09481	0.632389	chrX	6794688	6794784	97	+	2	21	6	8	0	6	ENSMUST00000145302.3	Dgkk
ENSMUSG00000062444.16	E024	63.4575	0.0905105	0.250496	0.616726	0.994426	6.39116	5.89209	-0.243945	chr7	81126871	81126977	107	-	63	97	28	62	30	162	ENSMUST00000082090.15, ENSMUST00000152355.9, ENSMUST00000125634.2, ENSMUST00000238711.2, ENSMUST00000238438.2	Ap3b2
ENSMUSG00000062563.16	E008	24.7274	0.0816718	0.261659	0.608983	0.994426	3.7496	4.01144	0.197882	chr12	24716553	24716765	213	-	23	23	30	29	10	48	ENSMUST00000148477.2, ENSMUST00000156453.10	Cys1
ENSMUSG00000062563.16	E018	13.0985	0.429945	0.258928	0.610857	0.994426	2.99359	2.60228	-0.407558	chr12	24731023	24731794	772	-	1	23	12	13	16	18	ENSMUST00000186602.7, ENSMUST00000189849.7, ENSMUST00000074163.13	Cys1
ENSMUSG00000062627.10	E007	4.00874	0.792646	0.262616	0.608329	0.994426	1.45176	1.78423	0.596656	chr4	94840411	94840599	189	-	2	7	5	1	0	18	ENSMUST00000075872.4, ENSMUST00000124820.8, ENSMUST00000125427.2	Mysm1
ENSMUSG00000062683.12	E009	249.096	0.0313915	0.251878	0.615756	0.994426	11.7727	11.2653	-0.144618	chr15	102576185	102576214	30	-	198	229	308	290	173	361	ENSMUST00000186952.2, ENSMUST00000185641.7	Atp5g2
ENSMUSG00000062753.15	E005	30.6602	0.377151	0.253062	0.614927	0.994426	4.59142	3.95518	-0.438724	chr17	27782991	27783122	132	-	2	49	37	11	46	46	ENSMUST00000231365.2	Smim29
ENSMUSG00000062761.8	E021	111.797	0.0480157	0.262279	0.608559	0.994426	8.29748	7.72025	-0.222076	chr5	31628341	31628508	168	+	84	172	102	80	95	191	ENSMUST00000200782.2, ENSMUST00000201450.4, ENSMUST00000076264.8	Zfp512
ENSMUSG00000062822.9	E010	65.4406	0.248232	0.255268	0.61339	0.994426	6.17754	6.19933	0.0105695	chr13	119602610	119602840	231	+	59	85	53	18	97	65	ENSMUST00000224081.2, ENSMUST00000225726.2, ENSMUST00000224312.2, ENSMUST00000225186.2, ENSMUST00000026519.10	4833420G17Rik
ENSMUSG00000062901.4	E005	10.1432	0.266966	0.249426	0.617479	0.994426	2.40345	2.54202	0.162797	chr16	19916342	19916421	80	+	12	22	7	3	5	21	ENSMUST00000023509.5, ENSMUST00000232088.2, ENSMUST00000231740.2, ENSMUST00000231842.2, ENSMUST00000232494.2	Klhl24
ENSMUSG00000062995.13	E006	79.4266	0.228521	0.263738	0.607564	0.994426	6.1791	7.53812	0.601988	chr6	8653630	8653692	63	-	75	192	14	131	14	123	ENSMUST00000038403.12, ENSMUST00000115520.8, ENSMUST00000115519.8	Ica1
ENSMUSG00000062995.13	E021	99.2197	0.0677803	0.262643	0.608311	0.994426	7.64908	7.34206	-0.125194	chr6	8742255	8742378	124	-	56	151	53	79	105	207	ENSMUST00000038403.12, ENSMUST00000115518.8, ENSMUST00000135113.2, ENSMUST00000115519.8, ENSMUST00000156695.8, ENSMUST00000153390.8, ENSMUST00000115520.8	Ica1
ENSMUSG00000062997.7	E005	2629.55	0.00502667	0.252136	0.615575	0.994426	27.4607	27.6763	0.0384315	chr2	38894744	38894880	137	-	1851	3826	3416	2585	1361	4319	ENSMUST00000126246.2, ENSMUST00000152441.2, ENSMUST00000080861.6	Rpl35
ENSMUSG00000063052.10	E017	30.2292	0.152493	0.254937	0.61362	0.994426	4.43315	3.97977	-0.317135	chr3	157758401	157758573	173	+	19	17	35	16	35	70	ENSMUST00000156597.8, ENSMUST00000072080.10, ENSMUST00000150525.8	Lrrc40
ENSMUSG00000063063.13	E013	132.878	0.0421232	0.245659	0.620149	0.994426	8.97335	8.39007	-0.209252	chr6	76950690	76950890	201	-	88	210	99	106	108	277	ENSMUST00000159626.8, ENSMUST00000161846.8, ENSMUST00000075340.12, ENSMUST00000160894.8, ENSMUST00000204527.2	Ctnna2
ENSMUSG00000063077.16	E062	58.9145	0.283072	0.245045	0.620586	0.994426	6.61848	5.17895	-0.733591	chr4	149354319	149354430	112	-	44	61	54	5	107	55	ENSMUST00000238956.2, ENSMUST00000030806.6, ENSMUST00000060537.13, ENSMUST00000150230.2, ENSMUST00000055647.15	Kif1b
ENSMUSG00000063077.16	E066	28.2986	0.476045	0.257388	0.611921	0.994426	4.38397	3.87313	-0.363932	chr4	149361304	149361380	77	-	32	61	0	13	35	32	ENSMUST00000238956.2, ENSMUST00000030806.6, ENSMUST00000060537.13, ENSMUST00000150230.2, ENSMUST00000055647.15	Kif1b
ENSMUSG00000063160.13	E005	10.7559	0.243946	0.261329	0.609208	0.994426	2.76351	2.2898	-0.546235	chr7	26958387	26960432	2046	+	8	11	8	6	14	19	ENSMUST00000149805.8	Numbl
ENSMUSG00000063382.7	E017	180.892	0.026396	0.26152	0.609078	0.994426	9.82977	10.1266	0.094756	chr9	44416881	44419167	2287	+	176	288	135	183	128	235	ENSMUST00000220303.2, ENSMUST00000074989.7, ENSMUST00000218183.2	Bcl9l
ENSMUSG00000063430.10	E013	5.04317	0.907105	0.251666	0.615905	0.994426	1.34845	2.10438	1.28821	chr5	113710300	113710474	175	+	7	0	13	5	0	6	ENSMUST00000181294.2, ENSMUST00000094452.4	Wscd2
ENSMUSG00000063488.7	E009	8.66966	0.350498	0.251729	0.61586	0.994426	1.90616	2.49997	0.78651	chr9	122721844	122723756	1913	+	19	6	7	3	7	6	ENSMUST00000215872.2	Zkscan7
ENSMUSG00000063488.7	E014	28.1864	0.356418	0.250584	0.616664	0.994426	3.92276	4.30986	0.276426	chr9	122727252	122727661	410	+	26	26	51	18	1	81	ENSMUST00000063980.8, ENSMUST00000216429.2	Zkscan7
ENSMUSG00000063506.15	E024	10.5612	1.08225	0.24982	0.617202	0.994426	2.17855	2.84878	0.779122	chr14	33088527	33089400	874	+	10	35	0	0	15	4	ENSMUST00000111955.2, ENSMUST00000137590.8, ENSMUST00000111956.9	Arhgap22
ENSMUSG00000063511.12	E048	58.6561	0.0697217	0.259164	0.610695	0.994426	5.99486	5.7546	-0.122327	chr7	45045083	45045116	34	-	25	64	82	58	51	93	ENSMUST00000074575.11, ENSMUST00000211290.2, ENSMUST00000211121.2	Snrnp70
ENSMUSG00000063550.9	E034	13.7077	0.534588	0.247068	0.619147	0.994426	2.9301	2.76242	-0.171493	chr7	101832670	101832772	103	-	11	7	18	8	24	1	ENSMUST00000209242.2, ENSMUST00000211235.2, ENSMUST00000211764.2, ENSMUST00000211005.2, ENSMUST00000211022.2, ENSMUST00000210682.2, ENSMUST00000070165.7	Nup98
ENSMUSG00000063698.10	E007	57.2091	0.0807152	0.252997	0.614973	0.994426	5.5461	6.02069	0.24529	chr19	60840450	60840528	79	-	31	64	81	40	67	57	ENSMUST00000135808.8, ENSMUST00000080806.10, ENSMUST00000124921.2	Sfxn4
ENSMUSG00000063802.6	E012	157.474	0.0313578	0.258309	0.611284	0.994426	9.28324	9.58759	0.101743	chr7	4687271	4687481	211	-	132	283	133	190	42	310	ENSMUST00000205952.2, ENSMUST00000079970.6, ENSMUST00000206946.2, ENSMUST00000206306.2	Hspbp1
ENSMUSG00000063808.15	E002	100.078	0.0221223	0.245914	0.619967	0.994426	7.45222	7.81347	0.144961	chr7	34975969	34976236	268	-	76	165	132	96	32	181	ENSMUST00000131213.8, ENSMUST00000079693.12	Gpatch1
ENSMUSG00000063808.15	E026	14.8713	0.383343	0.250163	0.616961	0.994426	2.95002	3.09426	0.139075	chr7	35008726	35008811	86	-	16	9	26	10	0	46	ENSMUST00000131143.2, ENSMUST00000153778.3, ENSMUST00000131213.8, ENSMUST00000079693.12	Gpatch1
ENSMUSG00000063810.8	E027	15.2919	0.612042	0.258955	0.610839	0.994426	3.20332	2.92773	-0.262165	chr6	85673075	85673278	204	+	15	36	0	25	3	28	ENSMUST00000213058.2, ENSMUST00000072018.6	Alms1
ENSMUSG00000063873.11	E008	47.5713	0.120915	0.248769	0.617944	0.994426	5.45569	5.15082	-0.170863	chr2	145360322	145360406	85	+	75	46	22	36	36	78	ENSMUST00000137908.2, ENSMUST00000153249.8, ENSMUST00000110007.8, ENSMUST00000081121.4	Slc24a3
ENSMUSG00000063873.11	E020	120.413	0.0341462	0.266307	0.60582	0.994426	8.17361	8.39483	0.0826103	chr2	145459754	145459866	113	+	116	130	170	111	48	217	ENSMUST00000137908.2, ENSMUST00000110007.8, ENSMUST00000081121.4	Slc24a3
ENSMUSG00000063884.7	E019	51.1485	0.142387	0.24617	0.619785	0.994426	5.9699	4.87539	-0.602516	chr6	71866578	71866588	11	-	49	44	25	27	87	49	ENSMUST00000082094.5, ENSMUST00000205761.2, ENSMUST00000205556.2, ENSMUST00000206879.2, ENSMUST00000206762.2, ENSMUST00000205691.2	Ptcd3
ENSMUSG00000063889.17	E001	4.77292	1.05116	0.25172	0.615866	0.994426	1.06193	2.07593	1.93902	chr18	3266048	3266353	306	-	2	29	0	4	0	1	ENSMUST00000151311.8	Crem
ENSMUSG00000063904.5	E011	55.0938	0.0813726	0.244945	0.620657	0.994426	5.56966	5.91874	0.181526	chr19	4964838	4964962	125	-	49	51	65	71	15	123	ENSMUST00000025851.4, ENSMUST00000235781.2, ENSMUST00000235191.2, ENSMUST00000235777.2, ENSMUST00000236782.2	Dpp3
ENSMUSG00000063952.17	E039	258.211	0.0150823	0.248006	0.618482	0.994426	11.8803	11.5751	-0.0857924	chr17	29056348	29057328	981	+	220	351	227	312	143	433	ENSMUST00000233709.2, ENSMUST00000140973.9, ENSMUST00000232997.2, ENSMUST00000233646.2, ENSMUST00000233088.2, ENSMUST00000233561.2, ENSMUST00000156029.8, ENSMUST00000004985.11	Brpf3
ENSMUSG00000064037.14	E028	121.245	0.0379371	0.245266	0.620428	0.994426	8.59337	8.12727	-0.172713	chr5	31664818	31664908	91	+	108	178	91	107	58	299	ENSMUST00000202515.2, ENSMUST00000076949.13	Gpn1
ENSMUSG00000064090.15	E021	5.05502	1.1934	0.250529	0.616703	0.994426	1.75459	1.70564	-0.0819001	chr11	26541587	26541727	141	-	1	13	0	2	8	9	ENSMUST00000156264.2, ENSMUST00000155728.8, ENSMUST00000109504.8, ENSMUST00000124294.8, ENSMUST00000078362.13, ENSMUST00000125545.2	Vrk2
ENSMUSG00000064145.13	E041	11.2293	0.217233	0.259522	0.610448	0.994426	2.44552	2.80825	0.401983	chr9	108526542	108526568	27	-	11	11	17	9	4	23	ENSMUST00000193190.6, ENSMUST00000013338.14, ENSMUST00000195623.2, ENSMUST00000193197.6	Arih2
ENSMUSG00000064329.15	E017	4.91155	1.38766	0.251186	0.616241	0.994426	1.45119	1.91688	0.80546	chr2	66132710	66132864	155	-	15	0	3	0	0	14	ENSMUST00000077489.12, ENSMUST00000112366.8, ENSMUST00000200839.4, ENSMUST00000138910.4, ENSMUST00000156865.3, ENSMUST00000094951.10	Scn1a
ENSMUSG00000065954.12	E021	26.1437	0.0875525	0.25914	0.610711	0.994426	4.18878	3.7144	-0.352549	chr8	25671839	25672152	314	-	19	21	32	28	21	43	ENSMUST00000084030.6	Tacc1
ENSMUSG00000066036.15	E084	48.8433	0.170122	0.261992	0.608755	0.994426	5.8604	4.78683	-0.60132	chr4	139186110	139186235	126	+	53	26	33	26	77	54	ENSMUST00000165860.8, ENSMUST00000147999.8, ENSMUST00000097822.10	Ubr4
ENSMUSG00000066036.15	E087	27.4042	0.114379	0.24844	0.618175	0.994426	3.86959	4.24499	0.271833	chr4	139189139	139189229	91	+	38	25	27	17	15	55	ENSMUST00000165860.8, ENSMUST00000147999.8, ENSMUST00000097822.10	Ubr4
ENSMUSG00000066036.15	E101	72.1597	0.0461741	0.245721	0.620105	0.994426	6.73058	6.28589	-0.206044	chr4	139196987	139197074	88	+	49	127	47	58	64	128	ENSMUST00000165860.8, ENSMUST00000147999.8, ENSMUST00000097822.10	Ubr4
ENSMUSG00000066129.18	E032	46.3117	0.174872	0.258062	0.611455	0.994426	5.6591	4.77724	-0.502862	chr7	139516902	139516961	60	+	40	25	51	75	43	27	ENSMUST00000156941.3, ENSMUST00000210154.2, ENSMUST00000053445.18	Kndc1
ENSMUSG00000066148.4	E009	15.2861	0.453509	0.260964	0.609459	0.994426	2.82691	3.2628	0.41784	chr4	62336083	62336206	124	+	6	49	13	21	0	23	ENSMUST00000084524.4	Prpf4
ENSMUSG00000066196.12	E005	11.8245	0.252236	0.255435	0.613274	0.994426	2.57973	2.7521	0.188038	chr4	43651928	43652042	115	-	4	22	16	1	15	17	ENSMUST00000107870.3, ENSMUST00000084646.11, ENSMUST00000149575.8	Spag8
ENSMUSG00000066643.13	E030	76.4049	0.0304768	0.26172	0.608941	0.994426	6.87138	6.56328	-0.13867	chr12	9071730	9071840	111	+	72	94	61	74	40	176	ENSMUST00000111113.3, ENSMUST00000085745.13, ENSMUST00000161019.8	Wdr35
ENSMUSG00000066705.8	E002	244.668	0.0186206	0.265203	0.606568	0.994426	11.6324	11.2021	-0.123459	chr9	45281740	45281786	47	+	181	340	215	263	199	350	ENSMUST00000217381.2, ENSMUST00000085939.8, ENSMUST00000215281.2	Fxyd6
ENSMUSG00000066705.8	E008	536.982	0.0114049	0.255929	0.612931	0.994426	15.7251	16.134	0.09308	chr9	45302859	45302895	37	+	420	819	519	566	331	845	ENSMUST00000217381.2, ENSMUST00000085939.8	Fxyd6
ENSMUSG00000066877.12	E012	96.1804	0.0446532	0.255931	0.612929	0.994426	7.75644	7.1597	-0.244517	chr1	43593223	43593742	520	+	79	113	71	127	47	211	ENSMUST00000086421.9	Nck2
ENSMUSG00000066892.15	E015	9.24763	0.38271	0.256937	0.612232	0.994426	2.19984	2.52964	0.405458	chr9	20555491	20555594	104	-	8	27	7	8	0	18	ENSMUST00000153154.2, ENSMUST00000131128.2, ENSMUST00000148631.8, ENSMUST00000131343.8, ENSMUST00000086458.10	Fbxl12
ENSMUSG00000067148.16	E011	81.3871	0.0447918	0.262598	0.608341	0.994426	7.16662	6.60211	-0.248561	chr17	46556065	46556076	12	-	51	118	84	97	62	102	ENSMUST00000173349.8, ENSMUST00000087026.13, ENSMUST00000142706.9, ENSMUST00000152583.8, ENSMUST00000124655.8	Polr1c
ENSMUSG00000067150.7	E008	14.1337	0.564924	0.251403	0.616089	0.994426	2.77538	3.09594	0.318277	chr17	46525116	46525142	27	+	8	36	11	0	12	33	ENSMUST00000087031.7	Xpo5
ENSMUSG00000067242.12	E011	14.3567	0.466157	0.245601	0.62019	0.994426	3.53634	2.40239	-1.12591	chr19	38254023	38254094	72	+	2	17	15	24	0	54	ENSMUST00000199665.2, ENSMUST00000130039.3, ENSMUST00000197123.2, ENSMUST00000087252.12, ENSMUST00000198518.5, ENSMUST00000134832.3, ENSMUST00000196090.2, ENSMUST00000198045.5	Lgi1
ENSMUSG00000067274.11	E011	1949.64	0.0064631	0.244797	0.620763	0.994426	25.3784	25.0233	-0.0650602	chr5	115699392	115699577	186	+	1353	2856	2217	2053	1094	3296	ENSMUST00000156359.2, ENSMUST00000086519.12	Rplp0
ENSMUSG00000067276.6	E004	4.79911	1.09962	0.244958	0.620648	0.994426	1.47312	1.79919	0.578587	chrX	142588391	142588593	203	-	2	0	18	8	0	0	ENSMUST00000087316.6	Capn6
ENSMUSG00000067336.7	E016	161.672	0.107703	0.254513	0.613915	0.994426	9.80194	9.02363	-0.260828	chr1	59906495	59907774	1280	+	190	112	89	91	254	143	ENSMUST00000087435.7	Bmpr2
ENSMUSG00000067365.12	E004	104.858	0.0486575	0.249081	0.617723	0.994426	7.92609	7.60112	-0.128456	chr5	38417731	38417836	106	+	52	103	155	77	90	202	ENSMUST00000119047.8, ENSMUST00000201661.3, ENSMUST00000087511.10, ENSMUST00000128025.2	Tmem128
ENSMUSG00000067567.13	E002	76.4829	0.0613714	0.256808	0.612322	0.994426	6.43444	6.96422	0.239103	chrX	101351245	101351350	106	-	76	53	112	71	35	151	ENSMUST00000087916.11	Hdac8
ENSMUSG00000067847.14	E003	79.6893	0.064552	0.259229	0.610651	0.994426	6.73208	6.99518	0.116118	chr2	155986157	155986159	3	+	57	138	72	105	24	153	ENSMUST00000109598.4, ENSMUST00000109597.10, ENSMUST00000088610.11	Romo1
ENSMUSG00000067851.12	E012	69.7862	0.0973957	0.246091	0.619841	0.994426	6.49588	6.32181	-0.0817756	chr1	10223832	10223967	136	-	39	158	29	49	66	127	ENSMUST00000142497.2, ENSMUST00000088615.11	Arfgef1
ENSMUSG00000067942.7	E019	7.60479	0.969739	0.263114	0.607988	0.994426	2.54069	1.73094	-1.11265	chr17	21261685	21261818	134	+	5	0	10	0	11	22	ENSMUST00000232663.2, ENSMUST00000232473.2, ENSMUST00000231482.2	Zfp160
ENSMUSG00000068036.17	E062	12.9986	1.64408	0.250619	0.616639	0.994426	3.1197	2.39704	-0.766429	chr17	14119490	14119557	68	+	0	0	27	2	32	0	ENSMUST00000124922.2, ENSMUST00000124188.2	Afdn
ENSMUSG00000068115.14	E005	12.6246	0.586469	0.255531	0.613207	0.994426	3.39887	2.1074	-1.3901	chr2	150781773	150781886	114	-	14	9	2	0	24	23	ENSMUST00000150036.2, ENSMUST00000124135.3, ENSMUST00000109896.8	Ninl
ENSMUSG00000068250.14	E014	78.6459	0.0717185	0.251048	0.616338	0.994426	6.62351	7.02689	0.178961	chr6	149072331	149072371	41	-	49	81	111	73	26	217	ENSMUST00000134181.8, ENSMUST00000111535.8, ENSMUST00000095319.10, ENSMUST00000127743.8, ENSMUST00000204681.3, ENSMUST00000149149.8, ENSMUST00000150610.8, ENSMUST00000156864.7, ENSMUST00000152062.2	Amn1
ENSMUSG00000068290.12	E012	520.301	0.00886961	0.24625	0.619728	0.994426	15.9223	15.5651	-0.0819116	chr2	130500509	130500605	97	-	375	602	655	655	249	866	ENSMUST00000089559.11, ENSMUST00000134044.8, ENSMUST00000124559.2	Ddrgk1
ENSMUSG00000068328.11	E046	150.618	0.0258209	0.26608	0.605973	0.994426	9.39608	9.08441	-0.106031	chr6	83034375	83034375	1	+	101	195	173	162	69	327	ENSMUST00000203749.2, ENSMUST00000203331.3, ENSMUST00000204343.4, ENSMUST00000092618.10, ENSMUST00000204895.3, ENSMUST00000204752.2, ENSMUST00000203915.4	Aup1
ENSMUSG00000068328.11	E048	180.277	0.0223949	0.25156	0.615979	0.994426	10.1845	9.86169	-0.102678	chr6	83034479	83034625	147	+	141	225	190	192	82	394	ENSMUST00000203749.2, ENSMUST00000203331.3, ENSMUST00000204343.4, ENSMUST00000092618.10, ENSMUST00000204895.3, ENSMUST00000204752.2, ENSMUST00000203915.4	Aup1
ENSMUSG00000068373.16	E019	4.87776	1.59896	0.255311	0.61336	0.994426	1.91894	1.4959	-0.720809	chr2	104068995	104069054	60	-	2	0	10	0	11	0	ENSMUST00000156278.8, ENSMUST00000089726.10, ENSMUST00000149165.2, ENSMUST00000141159.9, ENSMUST00000230671.2, ENSMUST00000136156.9	D430041D05Rik
ENSMUSG00000068457.15	E002	23.5149	0.132396	0.250965	0.616396	0.994426	4.02389	3.62745	-0.30392	chrY	1097144	1097670	527	-	33	41	0	31	0	66	ENSMUST00000143286.8, ENSMUST00000154666.8, ENSMUST00000069309.14	Uty
ENSMUSG00000068615.5	E001	50.3154	0.453241	0.256546	0.612503	0.994426	5.6677	5.01566	-0.363291	chr2	113840082	113842404	2323	-	36	92	89	48	6	72	ENSMUST00000090275.5	Gjd2
ENSMUSG00000068739.14	E013	14.379	0.308765	0.248761	0.617949	0.994426	2.7906	3.1458	0.348946	chr3	108341713	108343201	1489	-	16	9	23	18	1	29	ENSMUST00000197647.2	Sars
ENSMUSG00000068740.15	E012	43.9344	0.161954	0.245432	0.62031	0.994426	4.82775	5.4045	0.334644	chr3	108300966	108301148	183	-	56	97	18	31	10	100	ENSMUST00000130941.2, ENSMUST00000090558.11, ENSMUST00000147251.2	Celsr2
ENSMUSG00000068747.15	E023	41.2535	0.13345	0.254057	0.614233	0.994426	5.30608	4.51964	-0.474697	chr3	108263893	108264004	112	+	24	37	43	18	58	70	ENSMUST00000135636.6, ENSMUST00000102632.7, ENSMUST00000129755.3	Sort1
ENSMUSG00000068921.15	E017	84.2399	1.01097	0.264932	0.606752	0.994426	6.89963	7.13014	0.0997453	chr3	88837783	88837875	93	-	111	84	60	104	0	241	ENSMUST00000174077.8, ENSMUST00000174571.8, ENSMUST00000107491.11, ENSMUST00000173135.8, ENSMUST00000174402.8, ENSMUST00000172942.8, ENSMUST00000090938.11, ENSMUST00000173021.8, ENSMUST00000173094.8	Dap3
ENSMUSG00000068922.15	E028	64.4039	0.170832	0.248084	0.618428	0.994426	6.3604	5.91242	-0.219121	chr3	88820165	88820230	66	-	29	25	127	60	75	49	ENSMUST00000147828.2, ENSMUST00000107494.8, ENSMUST00000128988.2, ENSMUST00000126245.2	Msto1
ENSMUSG00000068923.15	E002	6038.23	0.0157173	0.253284	0.614772	0.994426	34.7874	34.1823	-0.102804	chr3	88652008	88654778	2771	-	4488	7936	5798	6902	3856	10376	ENSMUST00000107503.8, ENSMUST00000090945.5, ENSMUST00000107505.8	Syt11
ENSMUSG00000069045.12	E020	22.2709	0.143993	0.265049	0.606672	0.994426	3.58846	3.75103	0.129676	chrY	1282901	1282948	48	-	43	44	0	16	0	55	ENSMUST00000091190.12, ENSMUST00000188484.2	Ddx3y
ENSMUSG00000069045.12	E022	18.5044	0.300117	0.247679	0.618714	0.994426	3.48059	3.28828	-0.165995	chrY	1284322	1284382	61	-	30	38	0	5	0	71	ENSMUST00000091190.12, ENSMUST00000188484.2	Ddx3y
ENSMUSG00000069206.15	E011	25.4285	0.137214	0.265941	0.606068	0.994426	4.18549	3.66072	-0.392842	chr13	67591057	67591339	283	-	15	29	33	42	13	28	ENSMUST00000180580.9, ENSMUST00000075255.6, ENSMUST00000224239.2	Zfp874a
ENSMUSG00000069682.8	E005	1508.98	0.00924283	0.25837	0.611242	0.994426	23.0908	23.3122	0.0417772	chr10	29575083	29575189	107	-	1077	2060	1842	1409	939	2542	ENSMUST00000168697.4, ENSMUST00000092620.7	Gm10275
ENSMUSG00000069729.15	E018	31.2522	0.202471	0.262184	0.608624	0.994426	4.68017	4.03015	-0.440123	chr17	5356024	5356169	146	+	14	82	18	9	32	58	ENSMUST00000115797.9, ENSMUST00000115799.2, ENSMUST00000092723.11, ENSMUST00000232180.2	Arid1b
ENSMUSG00000069835.11	E004	55.2651	0.0569551	0.257886	0.611576	0.994426	5.96474	5.46282	-0.26238	chr11	69513082	69513158	77	+	34	85	42	65	44	87	ENSMUST00000151255.2, ENSMUST00000108656.9, ENSMUST00000092969.2	Sat2
ENSMUSG00000070003.8	E036	5.73577	0.507004	0.251406	0.616087	0.994426	1.82518	2.01221	0.282587	chr8	71052550	71052559	10	-	3	13	6	4	0	19	ENSMUST00000210699.2	Ssbp4
ENSMUSG00000070283.5	E007	223.809	0.0263411	0.261288	0.609236	0.994426	11.2647	10.7636	-0.14784	chr9	108443540	108443606	67	-	185	196	268	278	99	455	ENSMUST00000074208.6, ENSMUST00000193242.2, ENSMUST00000194666.2	Ndufaf3
ENSMUSG00000070284.11	E010	15.4346	0.389451	0.261283	0.60924	0.994426	2.90059	3.21971	0.304164	chr9	107926960	107927040	81	+	23	29	6	20	0	28	ENSMUST00000137284.8, ENSMUST00000112295.9, ENSMUST00000047947.9, ENSMUST00000145330.3	Gmppb
ENSMUSG00000070284.11	E015	27.5797	0.11383	0.262235	0.608589	0.994426	3.84706	4.30366	0.329317	chr9	107928048	107928175	128	+	17	62	32	17	14	48	ENSMUST00000137284.8, ENSMUST00000112295.9, ENSMUST00000047947.9, ENSMUST00000145330.3	Gmppb
ENSMUSG00000070284.11	E017	33.3232	0.189105	0.264595	0.606981	0.994426	4.76565	4.17555	-0.389486	chr9	107928259	107928441	183	+	15	50	38	20	38	48	ENSMUST00000137284.8, ENSMUST00000112295.9, ENSMUST00000047947.9, ENSMUST00000145330.3	Gmppb
ENSMUSG00000070319.7	E011	382.38	0.0248552	0.24646	0.619579	0.994426	13.5202	14.2381	0.178735	chr9	20809003	20809062	60	-	290	396	511	418	188	715	ENSMUST00000216133.2, ENSMUST00000213454.2, ENSMUST00000004206.10	Eif3g
ENSMUSG00000070372.12	E016	7.20794	0.504894	0.260374	0.609863	0.994426	1.99273	2.26906	0.376514	chr3	104771717	104771821	105	-	5	7	13	6	0	22	ENSMUST00000094028.10	Capza1
ENSMUSG00000070436.13	E008	129.252	0.0496859	0.257797	0.611638	0.994426	8.17204	8.83983	0.243848	chr7	98998018	98998283	266	-	111	90	142	110	144	167	ENSMUST00000208119.2, ENSMUST00000208749.2, ENSMUST00000094154.6, ENSMUST00000169437.9, ENSMUST00000207849.2	Serpinh1
ENSMUSG00000070436.13	E009	45.4244	0.0804703	0.261045	0.609403	0.994426	4.94807	5.40173	0.260291	chr7	98998284	98998468	185	-	31	34	59	79	28	44	ENSMUST00000169437.9, ENSMUST00000208119.2, ENSMUST00000207849.2, ENSMUST00000208749.2, ENSMUST00000207989.2, ENSMUST00000094154.6	Serpinh1
ENSMUSG00000070489.7	E001	4.49146	1.72123	0.264242	0.607221	0.994426	0.705846	0.0307496	-9.04219	chr1	178103613	178103658	46	-	0	0	0	0	15	7	ENSMUST00000192920.3	4930527J03Rik
ENSMUSG00000070733.14	E045	16.1743	0.296527	0.245095	0.62055	0.994426	3.73483	2.33247	-1.37142	chr5	73230079	73230243	165	-	10	11	8	5	37	12	ENSMUST00000094700.11, ENSMUST00000101127.12, ENSMUST00000202381.4	Fryl
ENSMUSG00000070738.11	E024	14.9455	0.475271	0.246829	0.619317	0.994426	3.16184	2.93353	-0.218392	chr1	87859704	87859764	61	+	14	8	24	6	0	63	ENSMUST00000185260.7, ENSMUST00000027517.14	Dgkd
ENSMUSG00000070738.11	E025	12.7523	1.00486	0.257107	0.612114	0.994426	3.30631	2.257	-1.11059	chr1	87861828	87861924	97	+	8	0	18	0	13	50	ENSMUST00000185260.7, ENSMUST00000027517.14	Dgkd
ENSMUSG00000071014.11	E006	6.51151	0.55008	0.266554	0.605653	0.994426	2.11872	1.82834	-0.427073	chr4	40279410	40279421	12	-	8	8	0	9	5	11	ENSMUST00000095128.10	Ndufb6
ENSMUSG00000071054.13	E013	40.0567	0.339133	0.247882	0.618571	0.994426	4.75734	5.0846	0.196888	chr17	56902652	56902714	63	+	60	48	12	33	2	142	ENSMUST00000095224.11, ENSMUST00000182951.8, ENSMUST00000182159.2, ENSMUST00000182031.2, ENSMUST00000182533.8	Safb
ENSMUSG00000071054.13	E032	329.125	0.0135375	0.263403	0.607792	0.994426	12.8075	13.2025	0.102888	chr17	56910532	56910822	291	+	295	357	327	385	196	558	ENSMUST00000095224.11, ENSMUST00000183041.8, ENSMUST00000182378.8, ENSMUST00000182533.8, ENSMUST00000182461.2	Safb
ENSMUSG00000071064.16	E026	120.515	0.0568649	0.264064	0.607342	0.994426	8.55486	8.00827	-0.204224	chr8	79916391	79917483	1093	+	103	136	142	144	82	137	ENSMUST00000119254.8, ENSMUST00000145827.8, ENSMUST00000238669.2, ENSMUST00000155960.8, ENSMUST00000148713.8, ENSMUST00000098614.9	Zfp827
ENSMUSG00000071172.14	E023	441.329	0.0126659	0.245087	0.620556	0.994426	14.5472	14.9488	0.0959942	chr17	29260228	29260267	40	+	373	704	420	432	192	879	ENSMUST00000150157.3, ENSMUST00000037776.16, ENSMUST00000147265.9, ENSMUST00000130216.3	Srsf3
ENSMUSG00000071253.9	E015	26.18	0.304106	0.250579	0.616667	0.994426	5.05357	2.86533	-1.66375	chr10	62780209	62780213	5	+	17	27	9	3	61	19	ENSMUST00000152350.2, ENSMUST00000044977.10	Slc25a16
ENSMUSG00000071317.5	E001	8.77403	0.727604	0.253945	0.614311	0.994426	1.94748	2.67584	0.92194	chr10	45211868	45211977	110	+	0	18	22	5	0	21	ENSMUST00000095715.5	Bves
ENSMUSG00000071454.14	E057	65.4639	0.0396164	0.257382	0.611925	0.994426	5.98421	6.39711	0.200315	chr12	3831143	3831359	217	+	37	90	79	44	64	101	ENSMUST00000077930.13, ENSMUST00000172598.8, ENSMUST00000172735.2, ENSMUST00000173483.8, ENSMUST00000164607.9, ENSMUST00000101637.11, ENSMUST00000174290.8, ENSMUST00000173199.8, ENSMUST00000174414.2, ENSMUST00000174663.8, ENSMUST00000174547.8, ENSMUST00000164578.9, ENSMUST00000174293.2, ENSMUST00000173240.8, ENSMUST00000173542.8, ENSMUST00000173736.8	Dtnb
ENSMUSG00000071533.12	E017	18.2904	0.535508	0.253667	0.614505	0.994426	3.43188	3.20234	-0.202079	chr16	55850040	55850049	10	-	9	24	27	0	27	22	ENSMUST00000122253.2, ENSMUST00000140227.2, ENSMUST00000137736.8, ENSMUST00000114444.9, ENSMUST00000125040.8	Pcnp
ENSMUSG00000071646.10	E010	26.1137	0.160777	0.252349	0.615426	0.994426	4.13048	3.74544	-0.286998	chr19	8923370	8923433	64	+	20	11	31	33	15	62	ENSMUST00000132463.8, ENSMUST00000096240.3, ENSMUST00000169535.2, ENSMUST00000135300.8	Mta2
ENSMUSG00000071855.6	E013	29.4564	0.565392	0.256243	0.612713	0.994426	4.30681	4.11954	-0.130686	chr18	46426471	46426560	90	-	31	75	1	8	25	62	ENSMUST00000072835.7	Ccdc112
ENSMUSG00000071855.6	E014	28.1767	0.374301	0.247025	0.619178	0.994426	3.98353	4.27219	0.205503	chr18	46429336	46429457	122	-	22	87	10	18	0	85	ENSMUST00000072835.7, ENSMUST00000236934.2	Ccdc112
ENSMUSG00000072115.12	E002	30.8955	0.216403	0.250215	0.616924	0.994426	4.31738	4.27689	-0.0277209	chr14	51338843	51339462	620	+	22	78	16	36	23	21	ENSMUST00000069011.9, ENSMUST00000171688.9	Ang
ENSMUSG00000072473.5	E002	17.5205	0.214002	0.262019	0.608737	0.994426	3.01806	3.2333	0.200836	chr14	32099809	32099928	120	-	27	24	24	11	4	22	ENSMUST00000100723.4	1700024G13Rik
ENSMUSG00000072494.8	E004	25.8641	0.240192	0.258904	0.610874	0.994426	4.50441	3.51078	-0.731291	chr14	55110504	55110757	254	-	26	41	10	15	9	93	ENSMUST00000177403.2, ENSMUST00000182700.2	Ppp1r3e
ENSMUSG00000072501.6	E005	14.8436	0.562507	0.262343	0.608515	0.994426	3.20311	2.77157	-0.421497	chr15	66451918	66451921	4	+	12	29	0	3	19	36	ENSMUST00000229576.2, ENSMUST00000229590.2, ENSMUST00000048188.10, ENSMUST00000230882.2, ENSMUST00000229160.2, ENSMUST00000230948.2	Phf20l1
ENSMUSG00000072769.8	E027	67.549	0.0648187	0.247151	0.619088	0.994426	6.52971	6.1227	-0.193551	chr5	108520275	108520388	114	+	37	134	68	77	36	100	ENSMUST00000196693.5, ENSMUST00000245261.1, ENSMUST00000241252.1, ENSMUST00000198585.2	Gm10419
ENSMUSG00000072964.15	E003	43.0043	0.0911798	0.249056	0.617741	0.994426	5.35888	4.71939	-0.376515	chrX	134786098	134786599	502	+	37	43	39	32	45	69	ENSMUST00000207433.2	Bhlhb9
ENSMUSG00000073096.12	E013	763.487	0.228781	0.254041	0.614244	0.994426	17.5681	18.9363	0.28822	chr6	48545464	48547655	2192	+	647	897	907	799	416	1300	ENSMUST00000114545.8, ENSMUST00000101436.3	Lrrc61
ENSMUSG00000073207.2	E002	216.664	1.10167	0.257843	0.611606	0.994426	12.0019	9.77676	-0.664325	chrX	51886936	51888345	1410	+	176	234	237	259	110	410	ENSMUST00000101588.2	Ccdc160
ENSMUSG00000073423.11	E017	32.7845	0.164772	0.24507	0.620568	0.994426	4.72968	4.10423	-0.417721	chr17	33850516	33850664	149	+	37	37	19	45	29	24	ENSMUST00000073570.12, ENSMUST00000172455.3, ENSMUST00000166627.8	Zfp414
ENSMUSG00000073427.5	E002	9.79725	1.00341	0.256798	0.612329	0.994426	3.16826	1.38755	-2.39477	chr10	82190093	82190129	37	+	3	3	4	0	32	0	ENSMUST00000210025.2, ENSMUST00000211099.2	Gm4924
ENSMUSG00000073427.5	E003	9.79725	1.00341	0.256798	0.612329	0.994426	3.16826	1.38755	-2.39477	chr10	82190130	82190149	20	+	3	3	4	0	32	0	ENSMUST00000210025.2, ENSMUST00000211099.2, ENSMUST00000211078.2	Gm4924
ENSMUSG00000073542.4	E011	9.85181	0.474274	0.263763	0.607547	0.994426	2.35007	2.47832	0.154259	chr18	67770240	67770433	194	-	21	3	0	4	12	15	ENSMUST00000237975.2, ENSMUST00000236857.2, ENSMUST00000097542.4	Cep76
ENSMUSG00000073563.4	E014	99.1311	0.0368885	0.24762	0.618756	0.994426	7.77882	7.34564	-0.175278	chr18	54081120	54081226	107	+	101	144	68	96	69	158	ENSMUST00000069597.8, ENSMUST00000237880.2, ENSMUST00000236399.2	Csnk1g3
ENSMUSG00000073591.5	E003	12.4525	0.231515	0.26323	0.60791	0.994426	2.5369	2.93285	0.421797	chr18	37651563	37652083	521	+	16	8	16	5	10	22	ENSMUST00000192409.2	Pcdhb22
ENSMUSG00000073705.11	E013	16.2442	0.175069	0.260926	0.609484	0.994426	2.93952	3.31195	0.347773	chr4	149216735	149216839	105	-	19	12	29	21	0	25	ENSMUST00000150150.3, ENSMUST00000176124.8, ENSMUST00000105695.2, ENSMUST00000030813.10, ENSMUST00000177408.2, ENSMUST00000105696.8	Cenps
ENSMUSG00000073792.12	E024	135.249	0.103591	0.248423	0.618188	0.994426	9.30602	8.20755	-0.391526	chr4	99650549	99651697	1149	+	94	175	142	137	116	182	ENSMUST00000097961.9	Alg6
ENSMUSG00000073889.11	E017	34.1279	0.181568	0.246667	0.619432	0.994426	4.17986	4.87541	0.453777	chr4	41765007	41765121	115	+	10	64	62	13	18	73	ENSMUST00000108041.8, ENSMUST00000108042.3, ENSMUST00000146608.8, ENSMUST00000098132.11, ENSMUST00000145445.2, ENSMUST00000108040.8	Il11ra1
ENSMUSG00000073987.5	E009	193.931	0.0177234	0.255379	0.613313	0.994426	10.3918	10.2272	-0.0511723	chr4	20065740	20066750	1011	+	148	283	211	163	140	309	ENSMUST00000098242.4	Ggh
ENSMUSG00000074064.7	E002	74.6891	0.167743	0.247786	0.618639	0.994426	7.03257	6.14632	-0.406448	chr8	120121637	120122209	573	+	58	98	44	35	78	182	ENSMUST00000098367.5, ENSMUST00000145121.2	Mlycd
ENSMUSG00000074165.11	E017	443.588	0.0099329	0.254633	0.613832	0.994426	14.835	14.5749	-0.0622893	chr7	41298422	41300020	1599	+	371	387	488	494	302	792	ENSMUST00000100275.10, ENSMUST00000045720.14, ENSMUST00000098508.9, ENSMUST00000170770.2	Zfp788
ENSMUSG00000074227.13	E005	278.666	0.020027	0.245922	0.619962	0.994426	11.8686	12.3382	0.128934	chr7	28958824	28958877	54	-	169	373	295	343	194	417	ENSMUST00000108236.5, ENSMUST00000098604.12, ENSMUST00000207601.2	Spint2
ENSMUSG00000074283.6	E002	5.39154	1.39483	0.248743	0.617962	0.994426	1.9487	1.49466	-0.767799	chr7	23927406	23927472	67	-	8	0	0	0	14	2	ENSMUST00000206960.2, ENSMUST00000206362.2	Zfp109
ENSMUSG00000074415.16	E068	23.1145	0.103456	0.251935	0.615716	0.994426	3.9367	3.49004	-0.352575	chr9	41492251	41492402	152	+	30	28	15	20	18	31	ENSMUST00000233968.2, ENSMUST00000233736.3, ENSMUST00000233926.2, ENSMUST00000181214.4, ENSMUST00000232750.3, ENSMUST00000098868.4, ENSMUST00000180622.3, ENSMUST00000181955.3	Mir100hg
ENSMUSG00000074527.12	E003	18.686	0.164724	0.264888	0.606781	0.994426	3.49343	3.12872	-0.321851	chr2	176605843	176607449	1607	-	8	12	25	24	19	25	ENSMUST00000099007.3	Gm14296
ENSMUSG00000074582.11	E005	6.6473	1.01477	0.263698	0.607591	0.994426	1.53582	2.34374	1.22443	chr2	166676391	166676537	147	+	13	0	14	4	0	10	ENSMUST00000144847.3, ENSMUST00000099078.10	Arfgef2
ENSMUSG00000074582.11	E015	3.97818	1.37698	0.256099	0.612813	0.994426	1.45454	1.66813	0.396366	chr2	166696825	166696933	109	+	10	4	0	0	0	15	ENSMUST00000099078.10	Arfgef2
ENSMUSG00000074656.13	E008	388.133	0.0139482	0.259224	0.610654	0.994426	13.8166	14.1353	0.078944	chr2	154720390	154720484	95	-	331	547	442	386	158	751	ENSMUST00000166171.8, ENSMUST00000099173.11	Eif2s2
ENSMUSG00000074657.6	E032	381.314	0.0623348	0.254092	0.614209	0.994426	14.2619	13.3732	-0.221929	chr10	127098637	127098949	313	-	393	565	295	149	492	323	ENSMUST00000218298.2, ENSMUST00000217895.2, ENSMUST00000099172.5	Kif5a
ENSMUSG00000074698.11	E010	91.6057	0.0458161	0.250798	0.616514	0.994426	7.00186	7.53085	0.221833	chr2	152099298	152099316	19	+	96	104	80	83	74	131	ENSMUST00000136063.2, ENSMUST00000133119.2, ENSMUST00000099224.10	Csnk2a1
ENSMUSG00000074749.11	E003	53.9067	0.127824	0.259649	0.610361	0.994426	5.79804	5.48516	-0.165456	chr2	146703040	146703102	63	+	34	110	17	55	49	89	ENSMUST00000099278.9, ENSMUST00000156232.2	Kiz
ENSMUSG00000074886.12	E018	137.612	0.0294297	0.259651	0.61036	0.994426	9.05193	8.55341	-0.176729	chr13	55602130	55602338	209	+	115	153	119	122	107	281	ENSMUST00000001115.16, ENSMUST00000224653.2, ENSMUST00000225925.2, ENSMUST00000099482.5, ENSMUST00000224995.2, ENSMUST00000224118.2	Grk6
ENSMUSG00000074994.7	E008	13.864	0.41203	0.258709	0.611008	0.994426	2.87936	2.91008	0.0308904	chr2	104608482	104608598	117	-	6	37	1	7	18	22	ENSMUST00000231375.2, ENSMUST00000117237.2, ENSMUST00000238887.2	Qser1
ENSMUSG00000075224.11	E004	7.60958	0.536406	0.249242	0.617609	0.994426	2.07259	2.30406	0.307045	chr2	85020278	85020352	75	-	4	24	5	4	0	24	ENSMUST00000234267.3, ENSMUST00000111601.2, ENSMUST00000099930.9, ENSMUST00000234905.3	Lrrc55
ENSMUSG00000075569.11	E004	7.45054	1.00131	0.257409	0.611906	0.994426	1.55112	2.57931	1.47387	chr5	143881286	143881459	174	+	12	0	19	5	0	10	ENSMUST00000031618.6, ENSMUST00000169758.2, ENSMUST00000166847.8	Rsph10b
ENSMUSG00000075600.4	E010	11.1668	0.505892	0.25645	0.612569	0.994426	2.66752	2.61923	-0.0531049	chr15	75657302	75657486	185	-	4	18	13	10	0	44	ENSMUST00000229970.2, ENSMUST00000100538.4, ENSMUST00000229000.2	Zc3h3
ENSMUSG00000075703.17	E008	17.3751	0.340584	0.245439	0.620305	0.994426	2.73051	3.70148	0.887448	chr5	30452461	30452529	69	+	36	26	2	7	12	23	ENSMUST00000138001.8, ENSMUST00000151468.2, ENSMUST00000145858.8, ENSMUST00000132404.8, ENSMUST00000145167.9	Selenoi
ENSMUSG00000076441.10	E001	10.001	0.558778	0.24535	0.620368	0.994426	2.18557	2.72806	0.643825	chr2	31360219	31360351	133	+	6	36	5	13	0	13	ENSMUST00000102840.5	Ass1
ENSMUSG00000076928.6	E004	19.0246	0.149332	0.25101	0.616365	0.994426	3.31905	3.433	0.0985793	chr14	54460555	54460555	1	+	4	42	9	31	17	19	ENSMUST00000198398.5	Trac
ENSMUSG00000077450.14	E001	690.517	0.00902808	0.24465	0.620867	0.994426	17.4122	17.73	0.0683217	chr17	33961458	33965723	4266	-	528	945	682	816	407	1116	ENSMUST00000057373.14, ENSMUST00000235046.2	Rab11b
ENSMUSG00000078453.4	E005	30.0372	0.140358	0.259097	0.610741	0.994426	4.3773	4.03576	-0.2388	chr10	17887453	17887564	112	-	22	42	13	49	23	40	ENSMUST00000218994.2, ENSMUST00000020002.9, ENSMUST00000220110.2, ENSMUST00000217718.2, ENSMUST00000220433.2	Abracl
ENSMUSG00000078453.4	E008	7.59094	0.488176	0.25658	0.612479	0.994426	1.96093	2.43137	0.623632	chr10	17894650	17894653	4	-	2	21	7	12	0	14	ENSMUST00000218994.2, ENSMUST00000020002.9, ENSMUST00000220433.2	Abracl
ENSMUSG00000078546.9	E003	7.25528	0.791625	0.249279	0.617583	0.994426	1.95036	2.23431	0.394006	chr17	22106292	22106339	48	-	12	16	0	13	0	6	ENSMUST00000106026.3, ENSMUST00000190066.7	Zfp995
ENSMUSG00000078570.11	E013	12.6102	0.380911	0.259506	0.61046	0.994426	3.18898	2.21548	-1.05902	chr4	124744455	124744523	69	-	10	9	6	3	24	19	ENSMUST00000185036.2, ENSMUST00000163946.2, ENSMUST00000106190.10	1110065P20Rik
ENSMUSG00000078578.10	E010	86.9175	0.0610143	0.253496	0.614624	0.994426	7.45421	6.82343	-0.268812	chr3	135144326	135144459	134	+	60	112	84	65	51	235	ENSMUST00000197357.2, ENSMUST00000198685.5, ENSMUST00000166033.6, ENSMUST00000197859.5	Ube2d3
ENSMUSG00000078619.11	E018	5.77858	0.769104	0.251981	0.615683	0.994426	2.12414	1.59108	-0.836794	chr11	106156573	106156587	15	-	4	0	7	6	1	26	ENSMUST00000106843.8, ENSMUST00000174253.2, ENSMUST00000021052.16, ENSMUST00000132278.8, ENSMUST00000155243.2	Smarcd2
ENSMUSG00000078716.11	E030	107.702	0.0773743	0.265598	0.6063	0.994426	7.77018	7.97635	0.0804888	chr4	43692393	43692668	276	+	92	157	124	143	33	163	ENSMUST00000107865.9, ENSMUST00000107866.9, ENSMUST00000107864.8	Tmem8b
ENSMUSG00000078762.11	E008	6.48328	0.320591	0.263846	0.60749	0.994426	1.67368	2.06096	0.602804	chr7	30359754	30360280	527	-	5	15	13	5	0	6	ENSMUST00000142741.2	Haus5
ENSMUSG00000078784.9	E007	422.497	0.0106157	0.262625	0.608323	0.994426	14.2474	14.6191	0.0901287	chr3	14674601	14674717	117	-	353	539	374	527	270	639	ENSMUST00000186870.7, ENSMUST00000108365.4, ENSMUST00000185384.7, ENSMUST00000185423.2, ENSMUST00000190064.2	Rbis
ENSMUSG00000078921.4	E001	4.98462	2.35057	0.26279	0.60821	0.994426	1.88591	1.4497	-0.761256	chr11	48948021	48950588	2568	-	8	0	12	5	0	5	ENSMUST00000046745.7	Tgtp2
ENSMUSG00000079109.12	E037	40.3507	0.085875	0.253315	0.61475	0.994426	4.86651	4.93827	0.0433144	chr5	143868261	143869852	1592	+	31	51	41	66	22	40	ENSMUST00000170083.8, ENSMUST00000148011.8, ENSMUST00000141942.8	Pms2
ENSMUSG00000079110.13	E021	4.0506	1.38637	0.262168	0.608635	0.994426	1.15502	1.76693	1.2294	chr2	120335255	120335324	70	+	0	15	8	5	0	0	ENSMUST00000141181.9, ENSMUST00000110716.9, ENSMUST00000028748.14, ENSMUST00000139336.9, ENSMUST00000239364.2, ENSMUST00000239291.2, ENSMUST00000110719.4, ENSMUST00000090028.13, ENSMUST00000125238.9, ENSMUST00000028749.15	Capn3
ENSMUSG00000079110.13	E022	4.0506	1.38637	0.262168	0.608635	0.994426	1.15502	1.76693	1.2294	chr2	120335325	120335390	66	+	0	15	8	5	0	0	ENSMUST00000110716.9, ENSMUST00000141181.9, ENSMUST00000028748.14, ENSMUST00000139336.9, ENSMUST00000239291.2, ENSMUST00000110719.4, ENSMUST00000090028.13, ENSMUST00000125238.9, ENSMUST00000028749.15	Capn3
ENSMUSG00000079111.4	E003	170.802	0.015887	0.256295	0.612677	0.994426	9.63302	9.89909	0.086447	chr5	143403805	143403963	159	+	132	197	186	161	101	363	ENSMUST00000110731.4	Kdelr2
ENSMUSG00000079144.8	E016	55.5529	0.130902	0.26393	0.607433	0.994426	5.52092	5.87528	0.185667	chr1	192857140	192858606	1467	+	58	85	66	45	23	89	ENSMUST00000160822.3, ENSMUST00000178744.2, ENSMUST00000161235.3, ENSMUST00000110831.4	A130010J15Rik
ENSMUSG00000079179.11	E028	39.1767	0.130491	0.261317	0.609217	0.994426	5.03393	4.68783	-0.210675	chr12	3287591	3287660	70	+	24	25	69	44	16	83	ENSMUST00000243834.1, ENSMUST00000178331.9, ENSMUST00000243112.1, ENSMUST00000241478.1, ENSMUST00000244225.1, ENSMUST00000241506.1, ENSMUST00000243813.1, ENSMUST00000244752.1, ENSMUST00000243240.1, ENSMUST00000179643.9, ENSMUST00000241107.1, ENSMUST00000241084.1, ENSMUST00000242716.1, ENSMUST00000241981.1, ENSMUST00000241452.1, ENSMUST00000242808.1, ENSMUST00000244424.1, ENSMUST00000242905.1, ENSMUST00000244911.1, ENSMUST00000179908.9, ENSMUST00000241339.1, ENSMUST00000245542.1, ENSMUST00000241031.1, ENSMUST00000242795.1, ENSMUST00000243157.1, ENSMUST00000243572.1, ENSMUST00000241914.1, ENSMUST00000245197.1, ENSMUST00000241764.1, ENSMUST00000242728.1, ENSMUST00000049684.7, ENSMUST00000245052.1, ENSMUST00000178074.9, ENSMUST00000241737.1, ENSMUST00000177896.8, ENSMUST00000240889.1, ENSMUST00000242371.1, ENSMUST00000179924.9	Rab10os
ENSMUSG00000079225.4	E005	75.4749	0.115627	0.244775	0.620778	0.994426	6.93239	6.37907	-0.251231	chr9	81560440	81560730	291	+	109	97	44	81	21	151	ENSMUST00000055820.7	Gm9531
ENSMUSG00000079469.11	E003	6.92326	1.10837	0.26509	0.606644	0.994426	1.55787	2.50182	1.3727	chr9	72920374	72920992	619	-	14	0	12	8	0	7	ENSMUST00000183746.8, ENSMUST00000093819.2	Pigb
ENSMUSG00000079478.10	E002	4.6992	1.52018	0.254689	0.613793	0.994426	1.92598	1.36184	-1.00293	chr19	5781162	5781268	107	-	0	11	0	0	12	3	ENSMUST00000162976.2, ENSMUST00000159008.2	Znrd2
ENSMUSG00000079508.9	E008	76.2712	0.186752	0.264171	0.607269	0.994426	6.67322	6.63191	-0.0187522	chrX	93423532	93423639	108	+	17	193	98	43	62	98	ENSMUST00000113896.8, ENSMUST00000113895.2, ENSMUST00000113897.9, ENSMUST00000113898.8	Apoo
ENSMUSG00000079508.9	E016	126.715	0.0294918	0.245201	0.620475	0.994426	8.6686	8.37074	-0.108571	chrX	93460568	93460699	132	+	76	188	197	118	43	247	ENSMUST00000113896.8, ENSMUST00000113895.2, ENSMUST00000113897.9	Apoo
ENSMUSG00000079562.8	E012	190.848	0.0346592	0.262147	0.608649	0.994426	10.48	9.92965	-0.172545	chr5	33520044	33520161	118	+	127	217	177	163	162	407	ENSMUST00000114449.7, ENSMUST00000202941.2	Maea
ENSMUSG00000079610.10	E011	19.6061	0.169953	0.251575	0.615969	0.994426	3.70785	3.13975	-0.485829	chr1	36585991	36586166	176	-	16	28	15	13	24	21	ENSMUST00000208269.2, ENSMUST00000207843.2, ENSMUST00000208690.2	Ankrd39
ENSMUSG00000080888.4	E001	6.33556	0.662991	0.260026	0.610102	0.994426	1.64946	1.70933	0.103183	chr2	174928294	174928421	128	+	0	14	20	0	5	0	ENSMUST00000121827.2	Gm14387
ENSMUSG00000080888.4	E002	6.33556	0.662991	0.260026	0.610102	0.994426	1.64946	1.70933	0.103183	chr2	174928632	174928692	61	+	0	14	20	0	5	0	ENSMUST00000121827.2	Gm14387
ENSMUSG00000083282.4	E008	61.7977	0.0621552	0.251499	0.616021	0.994426	6.25634	5.7053	-0.276087	chr19	4905737	4905787	51	+	46	61	50	46	65	125	ENSMUST00000237755.2, ENSMUST00000236406.2, ENSMUST00000237504.2, ENSMUST00000119694.3, ENSMUST00000237784.2, ENSMUST00000237011.2	Ctsf
ENSMUSG00000084786.10	E008	197.51	0.0185547	0.246456	0.619582	0.994426	10.1687	10.6104	0.136482	chr9	20556120	20556129	10	+	140	243	287	175	123	306	ENSMUST00000162303.8, ENSMUST00000160682.8, ENSMUST00000129414.9, ENSMUST00000161887.8, ENSMUST00000154429.9	Ubl5
ENSMUSG00000084989.4	E025	4.72322	1.37569	0.26012	0.610037	0.994426	1.25069	1.82653	1.09547	chr1	93143102	93143456	355	+	0	0	23	4	0	2	ENSMUST00000138595.3	Crocc2
ENSMUSG00000084989.4	E031	4.53396	1.24744	0.2556	0.613159	0.994426	1.44213	1.69404	0.465748	chr1	93154323	93154454	132	+	4	0	15	7	0	0	ENSMUST00000138595.3	Crocc2
ENSMUSG00000085084.9	E013	101.475	0.106278	0.260179	0.609997	0.994426	7.90401	7.337	-0.227913	chr3	156254946	156256628	1683	-	102	92	87	61	120	142	ENSMUST00000139363.2	4930570G19Rik
ENSMUSG00000085084.9	E014	19.8523	0.61781	0.254539	0.613897	0.994426	3.40035	3.48548	0.0722535	chr3	156256629	156256671	43	-	29	15	14	18	26	0	ENSMUST00000139363.2, ENSMUST00000241229.1, ENSMUST00000244429.1	4930570G19Rik
ENSMUSG00000085151.8	E006	46.034	0.0764486	0.256532	0.612513	0.994426	5.01296	5.44295	0.244324	chr2	167033750	167034179	430	+	17	50	68	51	38	68	ENSMUST00000147446.3, ENSMUST00000151217.8, ENSMUST00000138928.2	1110018N20Rik
ENSMUSG00000085169.3	E008	16.6493	0.326638	0.257182	0.612063	0.994426	3.4062	2.79011	-0.581535	chr16	91511705	91512530	826	+	15	2	45	4	13	19	ENSMUST00000156242.2	Gm10785
ENSMUSG00000085272.8	E002	4.36537	1.04834	0.26031	0.609907	0.994426	1.59075	1.67303	0.145922	chr7	4970339	4971025	687	-	2	11	0	15	0	0	ENSMUST00000144863.8, ENSMUST00000133272.2	Sbk3
ENSMUSG00000085396.9	E034	7.14732	1.47824	0.262813	0.608194	0.994426	1.40736	2.48281	1.64439	chrX	49694953	49695039	87	-	0	0	35	2	0	10	ENSMUST00000243634.1, ENSMUST00000204974.4, ENSMUST00000143999.9	Firre
ENSMUSG00000085558.9	E025	47.4575	0.0864443	0.264883	0.606785	0.994426	5.29636	5.16754	-0.0731036	chr4	9819924	9820286	363	+	49	22	46	45	56	52	ENSMUST00000124122.8, ENSMUST00000245486.1, ENSMUST00000138390.8, ENSMUST00000245002.1, ENSMUST00000242088.1, ENSMUST00000244788.1, ENSMUST00000241961.1, ENSMUST00000154082.2	4930412C18Rik
ENSMUSG00000085586.3	E003	19.2695	0.528586	0.255854	0.612983	0.994426	3.35835	3.47124	0.0965739	chr11	97537180	97537347	168	-	21	0	34	31	6	25	ENSMUST00000134427.2	Gm11613
ENSMUSG00000085767.2	E008	7.03065	0.590514	0.249978	0.617091	0.994426	2.26761	1.8045	-0.662039	chr2	26277610	26277794	185	+	5	13	0	3	13	6	ENSMUST00000152375.2, ENSMUST00000150375.2	Gm13563
ENSMUSG00000085782.3	E008	10.1934	0.399961	0.255908	0.612945	0.994426	2.36622	2.45828	0.110811	chr6	83149537	83149715	179	-	16	4	0	6	14	19	ENSMUST00000154953.2, ENSMUST00000204811.2	Gm15624
ENSMUSG00000085793.4	E002	13.988	0.888205	0.253676	0.614499	0.994426	2.27527	3.46772	1.22641	chr12	84503015	84503021	7	+	13	59	0	9	0	26	ENSMUST00000137170.4	Lin52
ENSMUSG00000086119.3	E009	9.98818	0.549237	0.262922	0.60812	0.994426	2.36416	2.54315	0.211916	chr9	118755327	118755327	1	-	18	3	13	9	0	23	ENSMUST00000149952.2, ENSMUST00000134688.2, ENSMUST00000190235.2	Gm2415
ENSMUSG00000086119.3	E010	9.98818	0.549237	0.262922	0.60812	0.994426	2.36416	2.54315	0.211916	chr9	118755328	118755337	10	-	18	3	13	9	0	23	ENSMUST00000149952.2, ENSMUST00000190235.2	Gm2415
ENSMUSG00000086152.3	E010	19.0983	0.2908	0.259885	0.610199	0.994426	3.4273	3.38266	-0.0382915	chr2	162985389	162985473	85	+	25	12	27	24	0	40	ENSMUST00000242512.1, ENSMUST00000241080.1, ENSMUST00000243035.1	Gm11454
ENSMUSG00000086316.9	E006	10.3602	0.215393	0.266166	0.605915	0.994426	2.35935	2.71596	0.40892	chrX	152506935	152507121	187	+	5	24	12	14	2	15	ENSMUST00000208373.2, ENSMUST00000155617.2	Nbdy
ENSMUSG00000086604.3	E001	22.4134	0.239198	0.245684	0.620131	0.994426	3.72644	3.54689	-0.144491	chr7	5049948	5050478	531	-	7	23	33	18	34	9	ENSMUST00000123644.3	Gm15510
ENSMUSG00000086606.2	E002	44.1471	0.0989453	0.246496	0.619553	0.994426	5.24097	5.04795	-0.111308	chr4	149033224	149033371	148	-	25	88	47	31	29	79	ENSMUST00000123548.2	Gm13205
ENSMUSG00000087143.11	E019	30.7136	0.147195	0.247493	0.618846	0.994426	4.12	4.53502	0.282429	chr13	78379434	78379532	99	+	28	71	19	16	11	78	ENSMUST00000241730.1, ENSMUST00000134705.3, ENSMUST00000244452.1, ENSMUST00000246705.1, ENSMUST00000131564.9, ENSMUST00000241985.1, ENSMUST00000123998.3, ENSMUST00000145613.8, ENSMUST00000144545.2	A830082K12Rik
ENSMUSG00000087153.9	E004	9.01549	0.51566	0.260003	0.610118	0.994426	2.03609	2.29288	0.344434	chr8	19743567	19743734	168	+	12	0	0	2	18	17	ENSMUST00000155660.9	Gm6483
ENSMUSG00000087221.4	E009	4.90618	0.735631	0.254707	0.61378	0.994426	1.35031	2.05244	1.21177	chr15	4054877	4055500	624	-	3	25	0	2	0	9	ENSMUST00000140003.2, ENSMUST00000149906.2	BC037032
ENSMUSG00000087334.2	E001	11.4962	0.755442	0.252228	0.61551	0.994426	2.46557	2.5983	0.152321	chr13	93842690	93843027	338	-	8	38	12	10	0	15	ENSMUST00000149839.2	AW495222
ENSMUSG00000087400.10	E007	6.96913	1.48833	0.24738	0.618926	0.994426	2.04363	2.07919	0.0499972	chr10	24454663	24455287	625	-	8	0	12	17	0	4	ENSMUST00000246939.1	Gm15270
ENSMUSG00000087433.3	E008	12.4793	0.630439	0.259511	0.610456	0.994426	3.06794	2.1919	-0.977256	chr2	151384173	151384211	39	-	7	16	0	16	24	2	ENSMUST00000247654.1, ENSMUST00000245579.1, ENSMUST00000148705.3, ENSMUST00000245658.1	Gm14167
ENSMUSG00000087687.4	E004	233.793	0.0154484	0.251909	0.615734	0.994426	11.3551	10.9642	-0.114148	chr8	3671597	3671601	5	+	174	310	255	173	230	301	ENSMUST00000207428.2, ENSMUST00000208950.2, ENSMUST00000156380.4, ENSMUST00000207257.2, ENSMUST00000208185.2	Pet100
ENSMUSG00000089872.11	E010	64.656	0.0625223	0.255533	0.613206	0.994426	5.94618	6.38536	0.21387	chr1	190515761	190515843	83	-	41	131	65	64	42	78	ENSMUST00000160889.8, ENSMUST00000159367.8, ENSMUST00000061611.15	Rps6kc1
ENSMUSG00000089872.11	E015	285.492	0.0152902	0.244766	0.620785	0.994426	12.182	12.3205	0.0376584	chr1	190531210	190532778	1569	-	259	439	253	310	150	461	ENSMUST00000162500.8, ENSMUST00000160889.8, ENSMUST00000159367.8, ENSMUST00000061611.15, ENSMUST00000159823.8	Rps6kc1
ENSMUSG00000090112.9	E019	9.37464	0.287906	0.266544	0.60566	0.994426	2.25642	2.51508	0.315033	chr10	11045808	11045886	79	+	5	19	11	2	9	16	ENSMUST00000054814.14, ENSMUST00000159810.8, ENSMUST00000044053.13, ENSMUST00000159541.8, ENSMUST00000159553.8	Shprh
ENSMUSG00000090236.4	E002	9.48842	0.733282	0.264746	0.606878	0.994426	2.48086	1.90886	-0.760111	chr16	17654743	17655164	422	-	3	11	0	25	11	4	ENSMUST00000232529.2	Car15
ENSMUSG00000090659.10	E009	7.01168	1.13026	0.247631	0.618748	0.994426	1.96861	1.57834	-0.639659	chr13	67934278	67934373	96	+	6	0	0	4	20	0	ENSMUST00000180507.2, ENSMUST00000220570.2, ENSMUST00000164936.10, ENSMUST00000223540.2	Zfp493
ENSMUSG00000090841.3	E005	863.773	0.00665775	0.259219	0.610657	0.994426	18.9909	19.254	0.0540951	chr10	128326866	128326902	37	-	569	1252	1089	827	474	1534	ENSMUST00000217969.2, ENSMUST00000218813.2, ENSMUST00000219554.2, ENSMUST00000218713.2, ENSMUST00000217733.2, ENSMUST00000220307.2, ENSMUST00000219236.2, ENSMUST00000217776.2, ENSMUST00000164181.2, ENSMUST00000219655.2, ENSMUST00000218127.2	Myl6
ENSMUSG00000091512.6	E006	14.6942	0.314959	0.266378	0.605772	0.994426	3.05596	2.93872	-0.113958	chr3	137624425	137624604	180	+	4	39	5	14	13	26	ENSMUST00000197817.2, ENSMUST00000197798.2	Lamtor3
ENSMUSG00000091896.9	E005	422.192	0.0225259	0.256873	0.612277	0.994426	14.8346	14.0078	-0.200604	chr18	35904815	35905065	251	+	339	495	423	380	375	624	ENSMUST00000237984.2, ENSMUST00000235516.2, ENSMUST00000170693.9, ENSMUST00000235351.2, ENSMUST00000167406.2	Ube2d2a
ENSMUSG00000091896.9	E014	477.128	0.0209963	0.247381	0.618926	0.994426	14.9921	15.3452	0.0828603	chr18	35938571	35938669	99	+	565	621	356	490	283	715	ENSMUST00000170693.9, ENSMUST00000236484.2, ENSMUST00000236235.2, ENSMUST00000236550.2, ENSMUST00000235170.2, ENSMUST00000235516.2, ENSMUST00000167406.2	Ube2d2a
ENSMUSG00000092341.6	E016	99.9539	0.0574535	0.245899	0.619978	0.994426	7.03895	8.02433	0.400587	chr19	5849114	5849198	85	-	139	102	57	69	122	67	ENSMUST00000172812.4, ENSMUST00000249645.1, ENSMUST00000249646.1	Malat1
ENSMUSG00000092417.4	E010	104.443	0.101228	0.265428	0.606415	0.994426	7.84077	7.74053	-0.0394947	chr17	35342278	35342635	358	+	63	168	109	165	13	216	ENSMUST00000173043.4, ENSMUST00000052167.9, ENSMUST00000165306.3	Gpank1
ENSMUSG00000092569.4	E059	4.47361	1.4833	0.250356	0.616825	0.994426	1.59258	1.6924	0.175911	chr18	75498214	75498301	88	-	1	0	10	15	0	0	ENSMUST00000249449.1, ENSMUST00000249575.1, ENSMUST00000249563.1, ENSMUST00000249504.1, ENSMUST00000249512.1, ENSMUST00000249535.1, ENSMUST00000249425.1, ENSMUST00000249406.1, ENSMUST00000174338.4, ENSMUST00000249427.1, ENSMUST00000249561.1, ENSMUST00000249506.1, ENSMUST00000249523.1, ENSMUST00000249510.1, ENSMUST00000249409.1, ENSMUST00000249542.1, ENSMUST00000249526.1, ENSMUST00000249577.1, ENSMUST00000249533.1, ENSMUST00000249514.1, ENSMUST00000249531.1, ENSMUST00000249573.1, ENSMUST00000249516.1, ENSMUST00000249466.1, ENSMUST00000249583.1, ENSMUST00000249578.1, ENSMUST00000249513.1, ENSMUST00000249564.1, ENSMUST00000249460.1, ENSMUST00000249581.1, ENSMUST00000249520.1, ENSMUST00000249407.1, ENSMUST00000249438.1, ENSMUST00000249522.1, ENSMUST00000249428.1, ENSMUST00000249479.1, ENSMUST00000249509.1, ENSMUST00000249446.1, ENSMUST00000249464.1, ENSMUST00000249404.1, ENSMUST00000249444.1, ENSMUST00000249515.1, ENSMUST00000249536.1, ENSMUST00000249414.1, ENSMUST00000249486.1, ENSMUST00000249462.1, ENSMUST00000249517.1, ENSMUST00000249468.1, ENSMUST00000249437.1, ENSMUST00000249484.1, ENSMUST00000249582.1, ENSMUST00000249467.1, ENSMUST00000249440.1, ENSMUST00000249521.1, ENSMUST00000249461.1, ENSMUST00000249580.1, ENSMUST00000249579.1, ENSMUST00000249529.1, ENSMUST00000249490.1, ENSMUST00000249508.1, ENSMUST00000249442.1, ENSMUST00000249429.1, ENSMUST00000249478.1, ENSMUST00000249480.1, ENSMUST00000249483.1, ENSMUST00000249445.1, ENSMUST00000249422.1, ENSMUST00000249465.1, ENSMUST00000249405.1, ENSMUST00000249459.1, ENSMUST00000249463.1, ENSMUST00000249411.1, ENSMUST00000249488.1, ENSMUST00000249482.1, ENSMUST00000249518.1, ENSMUST00000249485.1, ENSMUST00000249413.1, ENSMUST00000249541.1, ENSMUST00000249559.1, ENSMUST00000249505.1, ENSMUST00000249441.1, ENSMUST00000249447.1, ENSMUST00000249534.1, ENSMUST00000249574.1, ENSMUST00000249528.1, ENSMUST00000249451.1, ENSMUST00000249524.1, ENSMUST00000249424.1, ENSMUST00000249491.1, ENSMUST00000249507.1, ENSMUST00000249443.1, ENSMUST00000249426.1, ENSMUST00000249543.1, ENSMUST00000249527.1, ENSMUST00000249423.1, ENSMUST00000249408.1, ENSMUST00000249410.1, ENSMUST00000249489.1, ENSMUST00000249511.1, ENSMUST00000249450.1, ENSMUST00000249532.1, ENSMUST00000249412.1, ENSMUST00000249572.1, ENSMUST00000249530.1, ENSMUST00000249519.1, ENSMUST00000249439.1	Gm20544
ENSMUSG00000093460.11	E030	17.7028	0.269475	0.260328	0.609895	0.994426	2.98477	3.5132	0.475595	chr17	85923172	85923262	91	-	23	36	6	5	18	22	ENSMUST00000176375.8, ENSMUST00000176958.2, ENSMUST00000177487.2	Six3os1
ENSMUSG00000093910.3	E001	34.0858	0.190673	0.249932	0.617123	0.994426	4.48808	4.52326	0.0230153	chr5	143272793	143273509	717	-	15	82	38	27	23	42	ENSMUST00000212715.2, ENSMUST00000212355.2	Zfp853
ENSMUSG00000095362.8	E004	88.0873	0.0339257	0.261769	0.608908	0.994426	6.95129	7.24662	0.12643	chr2	177476313	177476439	127	-	65	93	124	79	79	92	ENSMUST00000108939.9, ENSMUST00000188914.7, ENSMUST00000150650.2	Gm14325
ENSMUSG00000096054.4	E073	12.5479	0.487449	0.261997	0.608752	0.994426	3.1124	2.3317	-0.839814	chr10	5161940	5162092	153	-	11	11	8	0	28	5	ENSMUST00000215295.2	Syne1
ENSMUSG00000096054.4	E129	6.99428	0.808655	0.265567	0.606321	0.994426	2.43551	1.65574	-1.11839	chr10	5292154	5292294	141	-	8	7	0	0	12	15	ENSMUST00000215887.2, ENSMUST00000215295.2, ENSMUST00000041639.7	Syne1
ENSMUSG00000096687.9	E007	6.51539	1.12463	0.266244	0.605863	0.994426	2.42544	1.43605	-1.51815	chr10	39774120	39774506	387	-	4	0	6	8	13	0	ENSMUST00000239084.2	Mfsd4b4
ENSMUSG00000096768.9	E018	24.1671	3.64692	0.253149	0.614867	0.994426	1.457	5.18509	3.70069	chrY	90804594	90804686	93	+	0	182	0	10	0	0	ENSMUST00000177591.2, ENSMUST00000177671.8, ENSMUST00000238758.2, ENSMUST00000238238.2, ENSMUST00000238471.2, ENSMUST00000179483.9, ENSMUST00000179077.2	Gm47283
ENSMUSG00000097055.3	E005	5.41006	1.29029	0.244666	0.620856	0.994426	1.75927	1.83288	0.118673	chr12	21467912	21467941	30	+	0	4	17	12	0	0	ENSMUST00000226239.2, ENSMUST00000228212.2, ENSMUST00000226397.2, ENSMUST00000226567.2, ENSMUST00000180671.2, ENSMUST00000227593.2, ENSMUST00000226634.2	Gm4419
ENSMUSG00000097080.10	E023	7.07054	0.431989	0.251684	0.615892	0.994426	2.07583	2.08141	0.0077853	chr18	38383254	38383256	3	-	8	10	8	11	0	10	ENSMUST00000244053.1, ENSMUST00000236219.2, ENSMUST00000235608.3, ENSMUST00000242232.1, ENSMUST00000235818.3, ENSMUST00000181871.4, ENSMUST00000181757.9, ENSMUST00000241151.1, ENSMUST00000241608.1, ENSMUST00000240942.1	1700086O06Rik
ENSMUSG00000097080.10	E024	7.07054	0.431989	0.251684	0.615892	0.994426	2.07583	2.08141	0.0077853	chr18	38383257	38383260	4	-	8	10	8	11	0	10	ENSMUST00000241151.1, ENSMUST00000235608.3, ENSMUST00000242232.1, ENSMUST00000235818.3, ENSMUST00000181871.4, ENSMUST00000181757.9, ENSMUST00000244053.1, ENSMUST00000241608.1, ENSMUST00000240942.1	1700086O06Rik
ENSMUSG00000097099.4	E002	4.44769	1.49457	0.253382	0.614704	0.994426	1.59785	1.63435	0.0653502	chr9	107440049	107440787	739	-	2	0	12	0	8	0	ENSMUST00000180865.3, ENSMUST00000181099.2	Gm9917
ENSMUSG00000097305.4	E004	4.06364	1.41955	0.246455	0.619583	0.994426	1.109	1.69033	1.21859	chr17	32332808	32332819	12	+	4	0	16	0	0	6	ENSMUST00000237900.2, ENSMUST00000180839.3, ENSMUST00000236612.2, ENSMUST00000242391.1	Gm17276
ENSMUSG00000097316.3	E003	4.75809	1.02685	0.253267	0.614784	0.994426	1.90212	1.55093	-0.59081	chr1	191828734	191828836	103	+	1	0	16	2	0	16	ENSMUST00000180598.3	Gm10516
ENSMUSG00000097392.5	E007	6.39108	0.504954	0.257896	0.61157	0.994426	2.09222	1.76722	-0.489046	chr5	104672125	104672291	167	+	9	6	0	6	9	5	ENSMUST00000197606.3, ENSMUST00000239420.2, ENSMUST00000239307.3	Thoc2l
ENSMUSG00000097571.11	E026	19.3166	0.616937	0.26137	0.609181	0.994426	3.0212	3.85185	0.709615	chrX	102568476	102568602	127	+	7	61	16	25	0	35	ENSMUST00000234103.2, ENSMUST00000241473.1, ENSMUST00000234244.2, ENSMUST00000243969.1, ENSMUST00000242648.1, ENSMUST00000243183.1, ENSMUST00000243315.1, ENSMUST00000244298.1, ENSMUST00000234173.3, ENSMUST00000234815.2, ENSMUST00000245161.1, ENSMUST00000241553.1, ENSMUST00000244514.1	Jpx
ENSMUSG00000097585.4	E042	6.73467	0.763359	0.248842	0.617891	0.994426	1.50892	2.48165	1.44153	chr7	89697871	89697902	32	+	0	7	24	8	0	5	ENSMUST00000244876.1, ENSMUST00000208547.3, ENSMUST00000243389.1, ENSMUST00000243940.1, ENSMUST00000245358.1, ENSMUST00000245700.1, ENSMUST00000245736.1, ENSMUST00000242056.1, ENSMUST00000243467.1, ENSMUST00000244829.1, ENSMUST00000241308.1, ENSMUST00000244006.1, ENSMUST00000243851.1	E230029C05Rik
ENSMUSG00000097781.2	E001	15.8983	0.999501	0.254439	0.613967	0.994426	2.75804	3.22362	0.45435	chr17	21748456	21750833	2378	-	4	29	2	19	20	29	ENSMUST00000180842.2	9330136K24Rik
ENSMUSG00000097789.3	E005	50.6271	0.398767	0.257448	0.611879	0.994426	5.33568	5.53069	0.106813	chr7	84226058	84232739	6682	+	33	34	57	51	54	79	ENSMUST00000180387.3	Ctxnd1
ENSMUSG00000097820.4	E001	33.9562	0.0876605	0.263154	0.607962	0.994426	4.7133	4.30873	-0.264534	chr9	121583728	121586272	2545	-	18	49	41	26	31	52	ENSMUST00000181325.4	E530011L22Rik
ENSMUSG00000098176.3	E001	351.363	0.0741149	0.246886	0.619276	0.994426	13.539	13.1774	-0.0924329	chr15	75851721	75853536	1816	-	263	535	425	332	237	446	ENSMUST00000182172.2, ENSMUST00000183130.3	Ccdc166
ENSMUSG00000098739.2	E002	14.9012	0.254369	0.253857	0.614372	0.994426	2.89944	2.84122	-0.0590414	chr19	22415914	22416101	188	-	11	9	9	5	30	16	ENSMUST00000183473.2, ENSMUST00000185015.2	Gm27151
ENSMUSG00000098912.9	E025	5.2289	1.36577	0.260637	0.609683	0.994426	1.46462	2.10543	1.0507	chr3	88739827	88739838	12	-	0	29	0	4	0	10	ENSMUST00000244899.1, ENSMUST00000184014.8, ENSMUST00000183966.9, ENSMUST00000184640.3, ENSMUST00000184170.3, ENSMUST00000242745.1, ENSMUST00000183374.9, ENSMUST00000242368.1, ENSMUST00000241104.1, ENSMUST00000242968.1, ENSMUST00000241077.1, ENSMUST00000183707.3, ENSMUST00000184013.3, ENSMUST00000185189.3, ENSMUST00000244910.1	1500004A13Rik
ENSMUSG00000098912.9	E026	5.2289	1.36577	0.260637	0.609683	0.994426	1.46462	2.10543	1.0507	chr3	88739839	88739848	10	-	0	29	0	4	0	10	ENSMUST00000241104.1, ENSMUST00000184014.8, ENSMUST00000183966.9, ENSMUST00000184640.3, ENSMUST00000184170.3, ENSMUST00000242745.1, ENSMUST00000242368.1, ENSMUST00000242968.1, ENSMUST00000241077.1, ENSMUST00000183707.3, ENSMUST00000184013.3, ENSMUST00000185189.3, ENSMUST00000244910.1	1500004A13Rik
ENSMUSG00000099696.8	E003	15.6632	0.182193	0.266176	0.605909	0.994426	2.69327	3.09593	0.405602	chr9	46824810	46824881	72	+	26	29	13	8	10	7	ENSMUST00000189828.3, ENSMUST00000191603.7	2900052N01Rik
ENSMUSG00000100153.3	E004	11.5267	0.454657	0.248516	0.618122	0.994426	2.78059	2.48567	-0.325891	chr7	119341158	119341449	292	+	6	2	20	24	4	16	ENSMUST00000207161.2	Ppp1ccb
ENSMUSG00000101438.4	E006	183.82	0.0332492	0.247343	0.618952	0.994426	10.2609	9.82639	-0.138001	chr17	34139044	34139263	220	-	108	240	212	151	183	250	ENSMUST00000189156.2, ENSMUST00000247118.1, ENSMUST00000185388.4	Gm19412
ENSMUSG00000102234.2	E001	10.2036	0.895511	0.25546	0.613256	0.994426	2.78968	1.98146	-0.99299	chr1	182311744	182311855	112	+	10	7	0	0	23	15	ENSMUST00000192568.2	Gm37885
ENSMUSG00000104713.5	E003	32.4499	0.628796	0.258622	0.611069	0.994426	4.3656	4.45841	0.0619488	chr5	105420279	105421153	875	-	37	24	23	32	7	112	ENSMUST00000200045.5, ENSMUST00000199944.2, ENSMUST00000196520.2	Gbp6
ENSMUSG00000108414.3	E031	79.9168	0.163264	0.266009	0.606022	0.994426	6.62405	7.0064	0.169854	chr19	8702586	8702620	35	+	45	77	171	78	7	181	ENSMUST00000206383.2, ENSMUST00000246321.1, ENSMUST00000245286.1, ENSMUST00000206155.3, ENSMUST00000205576.3, ENSMUST00000246514.1, ENSMUST00000205539.2, ENSMUST00000205389.2, ENSMUST00000246495.1, ENSMUST00000206519.2, ENSMUST00000205909.3, ENSMUST00000206255.2, ENSMUST00000245886.1, ENSMUST00000206961.2, ENSMUST00000205825.3, ENSMUST00000206029.3, ENSMUST00000246507.1, ENSMUST00000205274.2, ENSMUST00000206135.3, ENSMUST00000205852.3, ENSMUST00000246325.1, ENSMUST00000246438.1, ENSMUST00000206462.3, ENSMUST00000206926.3, ENSMUST00000245741.1, ENSMUST00000245471.1	Snhg1
ENSMUSG00000109089.3	E029	13.4476	0.197307	0.264173	0.607268	0.994426	2.65789	3.03426	0.38541	chr8	10957728	10958031	304	+	11	13	20	12	10	17	ENSMUST00000241219.1	4833411C07Rik
ENSMUSG00000109336.2	E021	6.64509	1.51858	0.260556	0.609738	0.994426	1.30975	2.53578	1.91352	chr7	28135563	28135616	54	-	1	41	0	8	0	0	ENSMUST00000208199.2, ENSMUST00000207766.2	Samd4b
ENSMUSG00000109695.3	E015	17.8944	0.825154	0.256825	0.61231	0.994426	2.63703	3.80129	1.06665	chr19	5599786	5600396	611	+	5	2	69	4	0	46	ENSMUST00000241788.1, ENSMUST00000242559.1, ENSMUST00000210638.2, ENSMUST00000241535.1	Gm31166
ENSMUSG00000110277.3	E009	181.825	0.0711553	0.256287	0.612682	0.994426	10.2408	9.8206	-0.133573	chr18	90609200	90610646	1447	+	148	287	183	203	82	308	ENSMUST00000209969.3, ENSMUST00000211710.2	Gm45871
ENSMUSG00000110427.2	E006	4.00437	3.50295	0.255632	0.613137	0.994426	0.0590131	0.723931	7.23429	chr8	96226943	96227576	634	+	0	0	24	0	0	0	ENSMUST00000212927.2, ENSMUST00000212602.2	4933406B17Rik
ENSMUSG00000110605.3	E005	4.77476	0.602537	0.261636	0.608999	0.994426	1.58787	1.78582	0.340008	chr8	129990086	129990205	120	+	0	4	10	0	8	6	ENSMUST00000212145.3, ENSMUST00000240781.1, ENSMUST00000241336.1, ENSMUST00000212180.3, ENSMUST00000245647.1	Gm32856
ENSMUSG00000110615.2	E010	5.98012	1.8683	0.262809	0.608197	0.994426	1.10146	3.00632	2.90918	chr8	124685355	124685674	320	+	2	0	23	10	0	0	ENSMUST00000212188.2	Gm45890
ENSMUSG00000110649.2	E001	9.27785	0.33442	0.249573	0.617376	0.994426	2.40855	2.24228	-0.207581	chr8	20576700	20576930	231	+	3	9	11	8	14	8	ENSMUST00000212174.2	Gm40466
ENSMUSG00000110649.2	E002	10.3857	0.313944	0.25437	0.614015	0.994426	2.41266	2.57679	0.191154	chr8	20584147	20584337	191	+	7	12	11	2	14	18	ENSMUST00000212174.2	Gm40466
ENSMUSG00000110834.3	E002	8.75654	0.301636	0.250193	0.616939	0.994426	2.40006	2.12028	-0.359569	chr9	124033608	124033755	148	-	12	9	11	3	7	11	ENSMUST00000244071.1	Gm39469
ENSMUSG00000112390.3	E006	21.136	0.330675	0.263521	0.607711	0.994426	3.52442	3.37465	-0.126878	chr12	29577134	29577470	337	-	0	24	22	21	34	23	ENSMUST00000245692.1, ENSMUST00000219905.2, ENSMUST00000243402.1, ENSMUST00000241756.1	Gm20208
ENSMUSG00000112941.3	E005	13.0283	0.433988	0.255354	0.61333	0.994426	2.53648	2.67848	0.158315	chr13	54456616	54456867	252	+	20	25	17	13	0	8	ENSMUST00000240905.1, ENSMUST00000243958.1, ENSMUST00000241959.1, ENSMUST00000223430.2	Gm48623
ENSMUSG00000113459.2	E007	6.01381	3.08886	0.254145	0.614171	0.994426	3.02238	0.757461	-4.00603	chr13	63729526	63730376	851	+	0	0	4	0	21	0	ENSMUST00000222732.2	Gm30655
ENSMUSG00000114220.2	E002	4.81605	0.49829	0.252558	0.61528	0.994426	1.47	1.80499	0.594031	chr19	8915810	8915913	104	-	1	13	11	4	0	5	ENSMUST00000225181.2	Gm10353
ENSMUSG00000115338.3	E003	4.08375	1.61791	0.256153	0.612775	0.994426	1.44322	1.75082	0.55899	chr14	51181759	51181962	204	+	1	16	0	11	0	0	ENSMUST00000048615.13	Pnp
ENSMUSG00000116995.3	E010	368.288	0.0326029	0.249605	0.617354	0.994426	13.9154	13.4016	-0.129305	chr17	3162043	3162796	754	-	280	468	409	454	184	620	ENSMUST00000232087.3, ENSMUST00000241749.1	Gm21926
ENSMUSG00000117406.2	E005	21.0372	0.193533	0.259181	0.610684	0.994426	3.6593	3.51133	-0.120725	chr17	24425799	24425921	123	-	5	45	13	14	15	63	ENSMUST00000234909.2, ENSMUST00000024931.6, ENSMUST00000234451.2, ENSMUST00000234420.2	Ntn3
ENSMUSG00000118099.2	E002	14.4671	0.90025	0.248627	0.618043	0.994426	2.96511	2.68069	-0.293418	chr19	55091615	55092711	1097	+	26	24	13	0	6	26	ENSMUST00000237370.2	Gm31356
ENSMUSG00000118669.2	E012	76.8162	0.0680433	0.253437	0.614665	0.994426	6.84178	6.48529	-0.16164	chr16	18216577	18217076	500	+	64	48	93	85	66	112	ENSMUST00000239533.1, ENSMUST00000239535.1, ENSMUST00000239534.1, ENSMUST00000239548.1, ENSMUST00000239547.1, ENSMUST00000239538.1, ENSMUST00000239537.1, ENSMUST00000239536.1	Arvcf
ENSMUSG00000120308.1	E004	45.7363	0.172633	0.254761	0.613742	0.994426	5.46377	5.01196	-0.256274	chr17	26052762	26053241	480	+	43	35	58	50	18	101	ENSMUST00000246355.1, ENSMUST00000242463.1	Gm56915
ENSMUSG00000121013.1	E001	13.1842	1.50723	0.257593	0.611778	0.994426	2.89065	2.67649	-0.223932	chr5	137265179	137265782	604	-	0	22	12	24	9	21	ENSMUST00000246864.1	Gm57304
ENSMUSG00000121496.1	E018	15.1486	0.524483	0.249746	0.617254	0.994426	3.45822	2.62621	-0.801862	chr11	5712167	5712172	6	+	16	28	0	3	22	24	ENSMUST00000244067.1, ENSMUST00000242164.1, ENSMUST00000244946.1, ENSMUST00000245977.1, ENSMUST00000131130.8, ENSMUST00000242272.1, ENSMUST00000241722.1, ENSMUST00000240860.1, ENSMUST00000241635.1, ENSMUST00000242287.1, ENSMUST00000240990.1, ENSMUST00000246313.1, ENSMUST00000241318.1, ENSMUST00000242125.1, ENSMUST00000241653.1, ENSMUST00000240871.1, ENSMUST00000242076.1, ENSMUST00000244192.1, ENSMUST00000246364.1, ENSMUST00000241855.1, ENSMUST00000241295.1, ENSMUST00000241665.1, ENSMUST00000243913.1, ENSMUST00000244481.1, ENSMUST00000243825.1, ENSMUST00000245071.1, ENSMUST00000242653.1, ENSMUST00000137510.9, ENSMUST00000243514.1, ENSMUST00000135394.3, ENSMUST00000243312.1, ENSMUST00000244863.1, ENSMUST00000246144.1, ENSMUST00000242525.1, ENSMUST00000142942.8, ENSMUST00000241641.1, ENSMUST00000242017.1	Ube2d-ps
ENSMUSG00000121504.1	E006	17.9286	0.520296	0.244691	0.620839	0.994426	2.9375	3.5544	0.556184	chr2	173427646	173427811	166	-	25	49	5	16	0	33	ENSMUST00000153162.8, ENSMUST00000149947.9	Ppp4r1l-ps
ENSMUSG00000121504.1	E010	4.20419	1.4146	0.26453	0.607025	0.994426	1.39321	1.78634	0.719104	chr2	173428761	173428789	29	-	3	19	0	0	0	13	ENSMUST00000153162.8, ENSMUST00000154908.2, ENSMUST00000149947.9, ENSMUST00000245971.1	Ppp4r1l-ps
ENSMUSG00000121513.1	E033	33.3007	0.130619	0.246691	0.619415	0.994426	4.76267	4.10173	-0.440047	chr14	10347631	10347749	119	-	33	19	33	15	41	59	ENSMUST00000248712.1, ENSMUST00000248717.1, ENSMUST00000248537.1	ENSMUSG00000121513
ENSMUSG00000024170.16	E044	19.7202	0.155693	0.244605	0.6209	0.994427	3.24618	3.64783	0.340834	chr17	25334414	25334879	466	-	12	41	12	19	20	19	ENSMUST00000115181.9, ENSMUST00000024987.6, ENSMUST00000130525.2, ENSMUST00000155607.8	Telo2
ENSMUSG00000018820.14	E011	27.686	0.102772	0.244557	0.620934	0.994444	4.25072	3.92367	-0.235102	chr19	42167728	42167929	202	+	30	17	30	29	14	61	ENSMUST00000168130.2, ENSMUST00000099443.11, ENSMUST00000169536.8	Zfyve27
ENSMUSG00000021149.9	E007	177.334	0.0226561	0.244553	0.620937	0.994444	9.74679	10.0438	0.0954679	chr13	9027381	9027469	89	-	115	265	171	199	137	242	ENSMUST00000021574.8, ENSMUST00000222098.2	Gtpbp4
ENSMUSG00000028402.19	E025	48.2403	0.10136	0.244566	0.620928	0.994444	5.08813	5.68059	0.327556	chr4	81211717	81211862	146	-	32	98	42	56	22	76	ENSMUST00000134726.8, ENSMUST00000107258.9, ENSMUST00000220807.2, ENSMUST00000107262.8, ENSMUST00000102830.10	Mpdz
ENSMUSG00000036678.9	E026	11.6051	0.527155	0.24457	0.620925	0.994444	2.94581	2.19837	-0.850363	chr15	102254922	102254968	47	-	7	16	0	37	4	8	ENSMUST00000230710.2, ENSMUST00000229900.2, ENSMUST00000229315.2, ENSMUST00000231061.2, ENSMUST00000230812.2, ENSMUST00000230481.2, ENSMUST00000229589.2, ENSMUST00000041208.9	Aaas
ENSMUSG00000039316.15	E004	290.104	0.0211703	0.244548	0.62094	0.994444	12.5906	11.9888	-0.163349	chr17	50311282	50311385	104	-	211	358	269	235	274	494	ENSMUST00000044503.14, ENSMUST00000113195.8	Rftn1
ENSMUSG00000041958.11	E005	48.3275	0.124958	0.244542	0.620945	0.994444	5.4885	5.19253	-0.164782	chr11	78224493	78224584	92	+	67	34	27	36	40	99	ENSMUST00000048073.9	Pigs
ENSMUSG00000055805.16	E034	25.8162	0.385185	0.244571	0.620924	0.994444	3.91627	3.97797	0.0458546	chr11	103088141	103088221	81	+	39	14	26	48	0	36	ENSMUST00000218163.2, ENSMUST00000042286.12, ENSMUST00000107027.9, ENSMUST00000021322.7, ENSMUST00000129726.3	Fmnl1
ENSMUSG00000004567.17	E023	49.3646	0.509041	0.244507	0.62097	0.994452	5.31089	5.53326	0.12204	chr8	3561790	3561800	11	+	56	95	0	41	32	114	ENSMUST00000159538.2, ENSMUST00000208359.2, ENSMUST00000162797.8, ENSMUST00000159808.2, ENSMUST00000004683.13	Mcoln1
ENSMUSG00000020935.9	E008	8.54503	1.36474	0.244513	0.620966	0.994452	2.89704	1.21773	-2.51138	chr11	102917814	102918085	272	-	1	1	5	0	29	0	ENSMUST00000152965.2	Dcakd
ENSMUSG00000026469.15	E001	2721.28	0.0473644	0.244517	0.620962	0.994452	28.4909	27.2348	-0.223278	chr1	155151447	155154727	3281	-	2209	3465	2817	3019	1480	4917	ENSMUST00000027741.12	Xpr1
ENSMUSG00000058407.13	E006	18.3778	0.469151	0.244514	0.620965	0.994452	3.96607	2.58143	-1.25298	chr1	38026861	38029283	2423	-	10	10	13	43	0	57	ENSMUST00000193832.6	Txndc9
ENSMUSG00000000787.13	E023	236.311	0.0349696	0.244446	0.621013	0.99446	11.0819	11.4001	0.09239	chrX	13156418	13156599	182	+	203	398	256	166	140	402	ENSMUST00000000804.7	Ddx3x
ENSMUSG00000018800.15	E043	5.58461	0.801077	0.244473	0.620994	0.99446	1.5095	2.06558	0.90801	chr11	110218558	110218762	205	-	6	20	0	1	6	2	ENSMUST00000134721.2, ENSMUST00000148984.2, ENSMUST00000043961.12, ENSMUST00000124714.8, ENSMUST00000127318.8	Abca5
ENSMUSG00000020790.15	E017	17.6054	0.464768	0.24445	0.621011	0.99446	3.28307	3.24303	-0.0358071	chr11	72642891	72643059	169	+	19	37	0	12	18	26	ENSMUST00000127610.8, ENSMUST00000155998.2, ENSMUST00000102548.11	Ankfy1
ENSMUSG00000028455.16	E032	121.343	0.0279462	0.244445	0.621014	0.99446	8.45103	8.20785	-0.0903814	chr4	43031329	43031358	30	-	71	123	165	127	76	237	ENSMUST00000127645.2, ENSMUST00000123465.8, ENSMUST00000126026.2, ENSMUST00000030169.15, ENSMUST00000138030.2, ENSMUST00000136326.8	Stoml2
ENSMUSG00000031785.17	E042	168.125	0.0253261	0.244469	0.620997	0.99446	9.38356	9.90871	0.172399	chr8	95734999	95735117	119	+	163	264	143	132	126	244	ENSMUST00000093271.8, ENSMUST00000211911.2, ENSMUST00000212660.2, ENSMUST00000179619.9	Adgrg1
ENSMUSG00000033287.18	E022	11.7773	0.168203	0.244458	0.621004	0.99446	2.51031	2.8658	0.385083	chr15	78321780	78321783	4	+	9	15	17	15	4	17	ENSMUST00000160916.8	Kctd17
ENSMUSG00000053158.11	E009	7.94719	0.265771	0.244471	0.620996	0.99446	2.11841	2.25135	0.176504	chr7	80028377	80028412	36	-	3	14	17	11	0	9	ENSMUST00000080932.8, ENSMUST00000206002.2, ENSMUST00000206728.2, ENSMUST00000206479.2, ENSMUST00000206735.2, ENSMUST00000205617.2, ENSMUST00000206744.2	Fes
ENSMUSG00000061032.10	E022	285.954	0.014836	0.244461	0.621002	0.99446	12.1315	12.4478	0.0858375	chr10	78246854	78246857	4	-	196	415	304	319	142	547	ENSMUST00000219374.2, ENSMUST00000217835.2, ENSMUST00000219901.2, ENSMUST00000062678.11	Rrp1
ENSMUSG00000019792.9	E020	12.9584	0.325097	0.244427	0.621027	0.994465	2.58883	3.12568	0.548439	chr10	30473736	30473801	66	-	5	47	6	4	2	41	ENSMUST00000216790.2, ENSMUST00000216638.2, ENSMUST00000216705.2, ENSMUST00000215595.2, ENSMUST00000019927.7	Trmt11
ENSMUSG00000042520.17	E006	232.929	0.0323001	0.244432	0.621023	0.994465	11.4394	10.9708	-0.136411	chr3	89909586	89909705	120	-	170	336	219	262	147	389	ENSMUST00000198322.5, ENSMUST00000199050.2, ENSMUST00000029553.16, ENSMUST00000064639.15, ENSMUST00000196843.5	Ubap2l
ENSMUSG00000005881.14	E025	746.431	0.00638663	0.244392	0.621052	0.994482	18.0104	18.2377	0.048057	chr2	155859568	155859636	69	+	546	1004	825	811	388	1395	ENSMUST00000155370.2, ENSMUST00000088650.11, ENSMUST00000137545.2, ENSMUST00000150970.8, ENSMUST00000152568.2, ENSMUST00000006035.13, ENSMUST00000149381.2, ENSMUST00000130793.8	Ergic3
ENSMUSG00000030223.15	E021	26.8715	0.245341	0.244401	0.621046	0.994482	4.334	3.73645	-0.435451	chr6	137387972	137388111	140	+	24	9	35	32	7	80	ENSMUST00000167679.8, ENSMUST00000077115.13, ENSMUST00000204780.2, ENSMUST00000167002.4, ENSMUST00000203914.2	Ptpro
ENSMUSG00000035640.19	E012	4.43554	0.891747	0.244392	0.621052	0.994482	1.25501	1.90183	1.20252	chr10	79971381	79971422	42	-	8	0	9	4	2	1	ENSMUST00000132317.8	Cbarp
ENSMUSG00000058503.12	E004	34.8962	0.123858	0.244378	0.621062	0.99449	4.42723	4.78049	0.226486	chr5	3593844	3593947	104	+	40	58	23	24	13	86	ENSMUST00000198598.5, ENSMUST00000196059.5, ENSMUST00000199666.5, ENSMUST00000115527.8, ENSMUST00000197082.5	Fam133b
ENSMUSG00000021371.6	E012	11.7712	0.209376	0.244276	0.621135	0.99449	2.43435	2.8687	0.47726	chr13	43713245	43713637	393	-	7	14	10	11	13	18	ENSMUST00000021800.6, ENSMUST00000223353.2	Mcur1
ENSMUSG00000022012.10	E017	12.2721	0.425153	0.24428	0.621132	0.99449	3.1676	2.31347	-0.913846	chr14	77815138	77815225	88	+	15	6	6	22	0	38	ENSMUST00000227831.2, ENSMUST00000022589.9, ENSMUST00000228845.2, ENSMUST00000227662.2, ENSMUST00000228102.2	Enox1
ENSMUSG00000022601.12	E001	31.3242	0.279544	0.244345	0.621086	0.99449	4.71197	3.83491	-0.605759	chr16	55794246	55794734	489	+	40	25	5	8	55	40	ENSMUST00000050248.9	Zbtb11
ENSMUSG00000024403.17	E012	702.427	0.0130618	0.244284	0.621129	0.99449	17.5558	17.8319	0.0591201	chr17	35456881	35456943	63	+	565	819	873	737	342	1306	ENSMUST00000143289.2, ENSMUST00000142415.2, ENSMUST00000146711.2, ENSMUST00000068261.9	Atp6v1g2
ENSMUSG00000025234.12	E024	30.9661	0.183804	0.244283	0.62113	0.99449	4.61078	3.9992	-0.418663	chr9	59393367	59393498	132	-	21	58	11	15	37	59	ENSMUST00000026264.12, ENSMUST00000171975.8	Arih1
ENSMUSG00000026816.15	E018	78.9237	0.113382	0.244267	0.621141	0.99449	6.4535	7.10298	0.290089	chr2	28469627	28469749	123	-	61	160	55	69	76	65	ENSMUST00000113889.9, ENSMUST00000028157.9, ENSMUST00000139553.2, ENSMUST00000150929.3	Gtf3c5
ENSMUSG00000028234.7	E003	1023.96	0.00916697	0.244285	0.621128	0.99449	20.5471	20.1203	-0.0851553	chr4	3834473	3834683	211	-	726	1404	1199	1001	559	1942	ENSMUST00000103009.5, ENSMUST00000130128.2, ENSMUST00000138502.2	Rps20
ENSMUSG00000028603.16	E009	322.648	0.0252092	0.244331	0.621095	0.99449	13.2815	12.5775	-0.184193	chr4	107921083	107921185	103	-	290	374	301	318	149	770	ENSMUST00000122878.8, ENSMUST00000135379.8, ENSMUST00000106701.2, ENSMUST00000030340.15	Scp2
ENSMUSG00000028710.19	E013	7.29391	0.744965	0.24426	0.621146	0.99449	1.73947	2.47205	1.01885	chr4	115657515	115657580	66	+	9	26	0	3	0	18	ENSMUST00000184179.8, ENSMUST00000239030.2, ENSMUST00000175725.8, ENSMUST00000176047.8	Atpaf1
ENSMUSG00000030761.17	E007	38.6477	0.63426	0.24429	0.621125	0.99449	4.29858	5.32771	0.634465	chr7	97702364	97702447	84	-	40	109	8	49	0	75	ENSMUST00000205746.2, ENSMUST00000107127.8, ENSMUST00000107128.8, ENSMUST00000156992.8, ENSMUST00000107122.8, ENSMUST00000084979.11	Myo7a
ENSMUSG00000033416.16	E014	13.042	0.458949	0.244268	0.62114	0.99449	2.76091	2.8191	0.060678	chr10	75345531	75345538	8	-	15	8	17	0	17	19	ENSMUST00000129307.2, ENSMUST00000145890.8, ENSMUST00000128419.8, ENSMUST00000039796.14, ENSMUST00000118936.8, ENSMUST00000147269.8, ENSMUST00000138122.2	Gucd1
ENSMUSG00000033909.18	E022	3.93521	1.4755	0.244265	0.621143	0.99449	1.37268	1.67356	0.573256	chr11	118170031	118170133	103	-	3	0	13	0	0	12	ENSMUST00000144153.8, ENSMUST00000106296.9, ENSMUST00000092382.10	Usp36
ENSMUSG00000040021.14	E008	27.5552	0.637431	0.24436	0.621075	0.99449	4.6767	3.39805	-0.937385	chr10	7586613	7586719	107	+	32	28	0	2	48	52	ENSMUST00000217931.2, ENSMUST00000040043.7, ENSMUST00000165952.9	Lats1
ENSMUSG00000040452.10	E011	4.10731	1.35772	0.244311	0.621109	0.99449	1.67472	1.5466	-0.230281	chr15	21520351	21520538	188	+	5	11	0	0	0	18	ENSMUST00000075132.8, ENSMUST00000227496.2	Cdh12
ENSMUSG00000041540.17	E011	18.1231	0.22902	0.24429	0.621125	0.99449	2.92455	3.63537	0.634926	chr6	143807110	143807166	57	-	31	35	6	13	6	28	ENSMUST00000144289.4, ENSMUST00000170367.9, ENSMUST00000111749.8, ENSMUST00000111748.8, ENSMUST00000141102.8, ENSMUST00000111746.8, ENSMUST00000077160.12, ENSMUST00000038815.14	Sox5
ENSMUSG00000042570.15	E011	37.7035	0.158173	0.244291	0.621124	0.99449	4.89167	4.61468	-0.172224	chr10	79378239	79378300	62	-	9	42	61	36	30	69	ENSMUST00000062855.15, ENSMUST00000167760.8, ENSMUST00000165028.8	Mier2
ENSMUSG00000068373.16	E007	10.1642	0.292475	0.244288	0.621126	0.99449	2.98416	2.08848	-1.03672	chr2	103998183	103998533	351	-	6	13	7	9	3	40	ENSMUST00000230671.2, ENSMUST00000089726.10, ENSMUST00000136156.9, ENSMUST00000141159.9	D430041D05Rik
ENSMUSG00000037784.15	E029	94.3733	0.0504022	0.244245	0.621157	0.994499	7.57618	7.19171	-0.158899	chr9	99549692	99551216	1525	+	78	122	95	106	67	126	ENSMUST00000112886.9, ENSMUST00000112884.2, ENSMUST00000078367.12, ENSMUST00000112885.9	Dzip1l
ENSMUSG00000037966.16	E001	11.1109	0.798836	0.244239	0.621161	0.994499	2.99745	2.1902	-0.911779	chr13	49340961	49341000	40	+	7	20	0	20	0	39	ENSMUST00000049022.15	Ninj1
ENSMUSG00000019889.11	E010	17.0411	0.254191	0.244217	0.621177	0.9945	2.74146	3.51977	0.728557	chr10	28139497	28139768	272	+	37	9	13	8	14	13	ENSMUST00000166468.2, ENSMUST00000218633.2, ENSMUST00000218359.2, ENSMUST00000219478.2, ENSMUST00000218584.2, ENSMUST00000219761.2, ENSMUST00000218276.2	Ptprk
ENSMUSG00000024302.17	E028	14.8833	0.167452	0.244225	0.621171	0.9945	3.25893	2.75773	-0.486457	chr18	23737022	23737288	267	+	12	17	12	7	14	37	ENSMUST00000047954.15	Dtna
ENSMUSG00000035726.9	E020	33.0461	0.0702091	0.244219	0.621175	0.9945	4.28691	4.60553	0.21119	chr14	52415741	52415814	74	-	33	41	34	23	24	57	ENSMUST00000046709.9	Supt16
ENSMUSG00000000085.17	E018	13.4851	0.335554	0.232673	0.629549	0.994505	2.6609	3.04941	0.396633	chr4	120320317	120320342	26	+	11	7	25	24	5	8	ENSMUST00000106301.8, ENSMUST00000000087.13, ENSMUST00000064991.13, ENSMUST00000106298.10	Scmh1
ENSMUSG00000000131.16	E010	72.5604	0.0566849	0.225223	0.635089	0.994505	6.29407	6.74528	0.208732	chr7	125703929	125703961	33	-	44	92	99	81	50	93	ENSMUST00000168933.2, ENSMUST00000009344.16, ENSMUST00000168189.8, ENSMUST00000168564.2, ENSMUST00000165608.2, ENSMUST00000171861.8, ENSMUST00000170675.8, ENSMUST00000167315.8, ENSMUST00000166719.8	Xpo6
ENSMUSG00000000134.18	E008	47.2551	0.193266	0.239766	0.624375	0.994505	5.10117	5.44174	0.191966	chrX	7629006	7629299	294	+	33	31	95	10	49	69	ENSMUST00000115680.11, ENSMUST00000077680.10, ENSMUST00000143680.8, ENSMUST00000115679.8, ENSMUST00000137467.8, ENSMUST00000079542.13	Tfe3
ENSMUSG00000000148.18	E025	101.472	0.116769	0.205705	0.650155	0.994505	7.34634	8.01012	0.265076	chr5	140703657	140704928	1272	+	58	134	127	139	33	202	ENSMUST00000153440.8, ENSMUST00000110806.8, ENSMUST00000100505.3, ENSMUST00000041588.13	Brat1
ENSMUSG00000000184.13	E011	7.75767	0.602267	0.22136	0.638005	0.994505	2.27704	1.92545	-0.486194	chr6	127125627	127125842	216	-	3	7	7	6	16	0	ENSMUST00000201066.2, ENSMUST00000201637.2, ENSMUST00000202363.2, ENSMUST00000201902.4, ENSMUST00000000188.12	Ccnd2
ENSMUSG00000000194.14	E019	28.6334	0.127487	0.214971	0.642899	0.994505	4.35207	3.85834	-0.353654	chr2	31074864	31074883	20	+	24	19	31	24	33	38	ENSMUST00000056433.7, ENSMUST00000172422.8	Gpr107
ENSMUSG00000000197.9	E037	43.1625	0.180973	0.215189	0.64273	0.994505	4.88388	5.16493	0.165762	chr14	123702076	123702243	168	-	71	29	37	11	46	55	ENSMUST00000000201.7, ENSMUST00000227818.2	Nalcn
ENSMUSG00000000197.9	E055	16.5548	0.477853	0.22184	0.637642	0.994505	3.23485	3.0937	-0.130105	chr14	123864374	123864548	175	-	24	29	0	21	11	17	ENSMUST00000226617.2, ENSMUST00000000201.7, ENSMUST00000228860.2	Nalcn
ENSMUSG00000000278.11	E005	58.7713	0.0448291	0.241208	0.623335	0.994505	5.61377	6.09099	0.243937	chr11	88825404	88825497	94	-	41	104	59	45	56	59	ENSMUST00000000287.9	Scpep1
ENSMUSG00000000278.11	E008	14.3809	0.846175	0.239649	0.62446	0.994505	2.30806	3.49178	1.2051	chr11	88832110	88832182	73	-	21	1	34	17	0	14	ENSMUST00000000287.9	Scpep1
ENSMUSG00000000290.14	E023	10.1792	1.06671	0.237499	0.626018	0.994505	2.71882	1.99293	-0.901422	chr10	77401012	77401456	445	+	2	0	13	25	0	34	ENSMUST00000156644.8, ENSMUST00000153541.2, ENSMUST00000000299.14	Itgb2
ENSMUSG00000000301.17	E011	17.9148	0.320376	0.221827	0.637652	0.994505	3.07414	3.56117	0.429298	chr11	59874269	59874384	116	-	7	34	29	19	2	38	ENSMUST00000102692.10, ENSMUST00000148512.2, ENSMUST00000102693.9, ENSMUST00000000310.14, ENSMUST00000143646.2, ENSMUST00000147422.8, ENSMUST00000146461.2	Pemt
ENSMUSG00000000305.13	E009	4.9987	0.937923	0.209536	0.647131	0.994505	2.00406	1.44011	-0.956467	chr2	179439305	179439421	117	+	6	5	0	0	9	9	ENSMUST00000000314.13, ENSMUST00000108911.2	Cdh4
ENSMUSG00000000305.13	E011	9.6765	0.426349	0.207727	0.648555	0.994505	2.70001	2.10485	-0.722894	chr2	179489013	179489157	145	+	1	13	12	5	17	7	ENSMUST00000000314.13, ENSMUST00000108911.2	Cdh4
ENSMUSG00000000308.15	E015	4.0109	1.72557	0.239761	0.624379	0.994505	0.438129	2.21823	4.68723	chr2	121189967	121190059	93	+	0	0	23	1	0	0	ENSMUST00000129130.3, ENSMUST00000128612.2	Ckmt1
ENSMUSG00000000308.15	E021	189.379	0.0270502	0.235991	0.627117	0.994505	10.3532	10.0179	-0.10528	chr2	121191081	121191108	28	+	161	225	156	224	132	315	ENSMUST00000129130.3, ENSMUST00000150271.8, ENSMUST00000000317.13, ENSMUST00000126130.2, ENSMUST00000078222.9	Ckmt1
ENSMUSG00000000339.15	E001	198.468	0.0158239	0.232768	0.629479	0.994505	10.2671	10.626	0.110405	chr3	116282612	116282888	277	-	147	282	209	216	113	339	ENSMUST00000000348.15	Rtca
ENSMUSG00000000374.9	E019	64.1974	0.0518503	0.240629	0.623752	0.994505	5.95644	6.35597	0.194828	chr10	78043726	78043866	141	-	49	76	83	44	46	121	ENSMUST00000000384.8, ENSMUST00000218124.2	Trappc10
ENSMUSG00000000374.9	E031	35.5158	0.103789	0.217123	0.641241	0.994505	4.74448	4.43365	-0.199875	chr10	78067288	78067369	82	-	18	32	49	37	33	51	ENSMUST00000000384.8, ENSMUST00000217980.2	Trappc10
ENSMUSG00000000378.16	E022	45.3985	0.0625624	0.210181	0.646625	0.994505	5.11027	5.39262	0.159707	chr11	6544270	6544286	17	+	35	68	53	39	16	106	ENSMUST00000109721.3, ENSMUST00000000388.15, ENSMUST00000109722.9	Ccm2
ENSMUSG00000000384.16	E007	38.3114	0.757396	0.222688	0.636999	0.994505	3.7375	5.61441	1.20097	chr11	6567308	6567422	115	-	41	1	112	32	0	58	ENSMUST00000189268.7, ENSMUST00000000394.14, ENSMUST00000134016.2, ENSMUST00000156969.8, ENSMUST00000150697.8	Tbrg4
ENSMUSG00000000384.16	E028	7.33578	0.877321	0.224278	0.6358	0.994505	2.45463	1.76325	-0.959014	chr11	6573816	6573884	69	-	8	8	0	15	0	22	ENSMUST00000150697.8, ENSMUST00000189268.7, ENSMUST00000156969.8, ENSMUST00000136682.8, ENSMUST00000131815.8, ENSMUST00000000394.14	Tbrg4
ENSMUSG00000000384.16	E029	41.3849	0.377384	0.237072	0.626329	0.994505	4.88903	5.08218	0.114743	chr11	6573885	6574283	399	-	35	27	70	61	0	90	ENSMUST00000150697.8, ENSMUST00000189268.7, ENSMUST00000156969.8, ENSMUST00000144463.2, ENSMUST00000136682.8, ENSMUST00000131815.8, ENSMUST00000000394.14	Tbrg4
ENSMUSG00000000441.18	E005	135.42	0.0700591	0.211444	0.645638	0.994505	8.84053	8.59808	-0.0866344	chr6	115596202	115596370	169	-	111	79	173	158	113	187	ENSMUST00000130528.8, ENSMUST00000000451.14, ENSMUST00000112949.8, ENSMUST00000203276.2	Raf1
ENSMUSG00000000560.10	E002	314.516	0.0386536	0.213482	0.644052	0.994505	12.8509	12.7019	-0.0393053	chr5	71116824	71118297	1474	-	284	415	252	400	130	633	ENSMUST00000197284.5, ENSMUST00000198625.5	Gabra2
ENSMUSG00000000561.15	E006	653.315	0.0141571	0.219393	0.639503	0.994505	17.1061	17.3024	0.0427082	chr3	105874844	105877076	2233	+	505	854	795	669	337	1149	ENSMUST00000130994.8, ENSMUST00000010278.12	Wdr77
ENSMUSG00000000563.18	E005	2304.99	0.00738042	0.224366	0.635733	0.994505	26.6333	26.4148	-0.039381	chr3	105858907	105859032	126	-	1664	3198	2346	2389	1466	4078	ENSMUST00000118209.8, ENSMUST00000133320.2, ENSMUST00000199311.2	Atp5pb
ENSMUSG00000000568.16	E025	266.134	0.0187943	0.215815	0.642248	0.994505	11.711	12.0576	0.0964443	chr5	100126251	100126308	58	-	283	406	214	292	110	457	ENSMUST00000170912.2, ENSMUST00000172361.8, ENSMUST00000168396.2, ENSMUST00000019128.15, ENSMUST00000112939.10, ENSMUST00000171786.8, ENSMUST00000072750.13	Hnrnpd
ENSMUSG00000000581.9	E004	11.3148	0.254963	0.207806	0.648493	0.994505	2.51496	2.67414	0.178349	chr11	17207688	17208007	320	+	9	18	10	3	15	13	ENSMUST00000156784.2	C1d
ENSMUSG00000000594.8	E003	295.175	0.0258971	0.205688	0.650168	0.994505	12.2316	12.601	0.0995212	chr11	54999724	54999906	183	+	266	257	381	320	167	495	ENSMUST00000000608.8	Gm2a
ENSMUSG00000000600.16	E021	54.416	0.0959046	0.209214	0.647384	0.994505	5.87605	5.52839	-0.182029	chr5	3862332	3862575	244	+	50	92	30	28	39	136	ENSMUST00000171023.8, ENSMUST00000199845.5, ENSMUST00000200577.5, ENSMUST00000200386.5, ENSMUST00000080085.9	Krit1
ENSMUSG00000000605.10	E026	17.1695	0.579969	0.238213	0.6255	0.994505	3.63251	2.76743	-0.793327	chr7	7299056	7299060	5	-	19	23	0	7	31	14	ENSMUST00000211574.2, ENSMUST00000209916.2, ENSMUST00000210594.2, ENSMUST00000000619.8, ENSMUST00000210061.2, ENSMUST00000211551.2	Clcn4
ENSMUSG00000000605.10	E027	17.455	0.584118	0.216742	0.641534	0.994505	3.63279	2.82271	-0.736011	chr7	7299061	7299068	8	-	21	22	0	7	31	14	ENSMUST00000211574.2, ENSMUST00000211551.2, ENSMUST00000210594.2, ENSMUST00000210061.2, ENSMUST00000000619.8	Clcn4
ENSMUSG00000000605.10	E028	11.8528	0.223678	0.243898	0.621405	0.994505	2.54527	2.79952	0.276801	chr7	7299069	7299722	654	-	11	26	8	4	10	19	ENSMUST00000211574.2, ENSMUST00000211551.2	Clcn4
ENSMUSG00000000631.21	E054	79.577	0.107963	0.236319	0.626878	0.994505	7.28885	6.20233	-0.48808	chr11	77732745	77732834	90	+	42	90	70	75	107	83	ENSMUST00000164334.8, ENSMUST00000130627.9, ENSMUST00000100794.10, ENSMUST00000092887.11, ENSMUST00000172303.10, ENSMUST00000168348.8, ENSMUST00000108375.9, ENSMUST00000130305.9, ENSMUST00000100443.3, ENSMUST00000167856.8, ENSMUST00000000645.13, ENSMUST00000108376.9, ENSMUST00000102488.8, ENSMUST00000169105.8, ENSMUST00000092884.11	Myo18a
ENSMUSG00000000631.21	E063	31.6572	0.101886	0.222173	0.637389	0.994505	4.19231	4.52101	0.222189	chr11	77736222	77736345	124	+	31	30	39	29	20	52	ENSMUST00000164334.8, ENSMUST00000130627.9, ENSMUST00000100794.10, ENSMUST00000092887.11, ENSMUST00000000645.13, ENSMUST00000168348.8, ENSMUST00000108375.9, ENSMUST00000130305.9, ENSMUST00000167856.8, ENSMUST00000172303.10, ENSMUST00000108376.9, ENSMUST00000102488.8, ENSMUST00000169105.8, ENSMUST00000092884.11	Myo18a
ENSMUSG00000000631.21	E067	59.3442	0.0562294	0.222999	0.636764	0.994505	6.11341	5.77931	-0.168222	chr11	77738118	77738264	147	+	50	102	25	60	35	136	ENSMUST00000164334.8, ENSMUST00000130627.9, ENSMUST00000100794.10, ENSMUST00000092887.11, ENSMUST00000000645.13, ENSMUST00000168348.8, ENSMUST00000108375.9, ENSMUST00000130305.9, ENSMUST00000167856.8, ENSMUST00000172303.10, ENSMUST00000108376.9, ENSMUST00000102488.8, ENSMUST00000169105.8, ENSMUST00000092884.11	Myo18a
ENSMUSG00000000632.14	E029	24.1898	0.192511	0.242241	0.622592	0.994505	3.60038	4.12744	0.400439	chr11	77867570	77867767	198	+	20	50	16	20	8	60	ENSMUST00000155087.8, ENSMUST00000093995.10, ENSMUST00000151982.8, ENSMUST00000142542.8, ENSMUST00000000646.14	Sez6
ENSMUSG00000000693.11	E011	9.91098	0.833195	0.230149	0.631413	0.994505	2.662	2.10164	-0.686093	chr6	83025559	83025739	181	+	12	7	0	0	21	13	ENSMUST00000000707.9, ENSMUST00000101257.4	Loxl3
ENSMUSG00000000693.11	E013	4.35242	1.02489	0.213235	0.644243	0.994505	1.75914	1.48527	-0.489662	chr6	83026165	83026332	168	+	3	8	0	12	0	7	ENSMUST00000000707.9	Loxl3
ENSMUSG00000000708.15	E021	15.931	0.398659	0.234293	0.628359	0.994505	3.15925	3.10841	-0.0473035	chr17	53967057	53967200	144	+	14	22	11	22	0	49	ENSMUST00000172160.2, ENSMUST00000171072.2, ENSMUST00000167092.8, ENSMUST00000000724.15	Kat2b
ENSMUSG00000000738.19	E007	49.0219	0.138584	0.242111	0.622685	0.994505	5.66583	5.03678	-0.349861	chr8	123793212	123793314	103	+	41	45	38	31	59	87	ENSMUST00000149248.9, ENSMUST00000125975.8, ENSMUST00000153285.9, ENSMUST00000108868.11	Spg7
ENSMUSG00000000738.19	E031	25.6907	0.110696	0.23477	0.628009	0.994505	4.2045	3.66366	-0.403814	chr8	123816863	123816973	111	+	20	27	19	46	8	53	ENSMUST00000125975.8, ENSMUST00000130787.8, ENSMUST00000149248.9, ENSMUST00000128234.8, ENSMUST00000128803.8, ENSMUST00000152972.2	Spg7
ENSMUSG00000000738.19	E033	14.3361	0.368696	0.204634	0.651006	0.994505	2.95252	2.98539	0.0322513	chr8	123818415	123818455	41	+	10	13	20	28	0	26	ENSMUST00000135991.2, ENSMUST00000125975.8, ENSMUST00000130787.8, ENSMUST00000149248.9, ENSMUST00000128234.8, ENSMUST00000153285.9, ENSMUST00000128803.8, ENSMUST00000152972.2	Spg7
ENSMUSG00000000738.19	E035	32.5201	0.396878	0.244005	0.621328	0.994505	4.56554	4.27548	-0.193325	chr8	123820330	123820397	68	+	29	30	29	72	0	58	ENSMUST00000135991.2, ENSMUST00000149248.9, ENSMUST00000130787.8, ENSMUST00000125975.8, ENSMUST00000128234.8, ENSMUST00000153285.9, ENSMUST00000128803.8	Spg7
ENSMUSG00000000782.17	E010	6.9208	0.707721	0.222227	0.637349	0.994505	1.56399	2.33962	1.16673	chr11	52152340	52152451	112	-	13	21	0	8	0	3	ENSMUST00000109071.3, ENSMUST00000086844.10, ENSMUST00000238914.2	Tcf7
ENSMUSG00000000794.10	E004	4.25659	1.12483	0.225658	0.634762	0.994505	1.28949	1.83665	1.02318	chr3	89552749	89552890	142	+	5	0	12	6	0	2	ENSMUST00000000811.8	Kcnn3
ENSMUSG00000000804.15	E033	30.6786	0.584326	0.220704	0.638504	0.994505	4.68078	3.88054	-0.551477	chr11	84941213	84941274	62	-	37	46	0	20	50	13	ENSMUST00000172950.2, ENSMUST00000108075.9	Usp32
ENSMUSG00000000805.19	E010	37.6544	0.130748	0.22846	0.632668	0.994505	5.08211	4.43515	-0.40231	chr11	84854164	84854319	156	+	18	69	21	83	9	55	ENSMUST00000127827.2, ENSMUST00000150596.8, ENSMUST00000103194.10	Car4
ENSMUSG00000000811.15	E007	9.80011	0.903135	0.216235	0.641924	0.994505	2.87819	2.05316	-0.980879	chr6	89638441	89638583	143	+	10	15	0	18	0	29	ENSMUST00000101171.3, ENSMUST00000000828.14	Txnrd3
ENSMUSG00000000823.17	E021	26.119	0.228685	0.240807	0.623624	0.994505	3.81629	4.03678	0.164722	chr2	181230007	181230099	93	-	25	15	44	4	32	31	ENSMUST00000131866.2, ENSMUST00000132538.2, ENSMUST00000128553.8, ENSMUST00000108789.9	Zfp512b
ENSMUSG00000000823.17	E027	31.796	0.317831	0.224332	0.635759	0.994505	4.65985	4.10948	-0.370045	chr2	181230872	181231080	209	-	47	25	13	44	6	81	ENSMUST00000131866.2, ENSMUST00000128553.8, ENSMUST00000108789.9	Zfp512b
ENSMUSG00000000823.17	E028	84.4372	0.0992747	0.208694	0.647793	0.994505	6.67288	7.26474	0.257755	chr2	181231166	181231752	587	-	116	130	49	88	56	73	ENSMUST00000128553.8, ENSMUST00000108789.9	Zfp512b
ENSMUSG00000000826.17	E018	2830.75	0.0053162	0.216995	0.641339	0.994505	28.5036	27.8495	-0.11591	chr2	181192052	181194025	1974	+	2312	3673	2800	2809	1940	4760	ENSMUST00000108797.8, ENSMUST00000072334.12, ENSMUST00000116365.9	Dnajc5
ENSMUSG00000000827.19	E011	78.0454	0.0563658	0.225842	0.634624	0.994505	6.97855	6.50909	-0.210587	chr2	181141638	181141658	21	+	50	111	62	49	73	174	ENSMUST00000184849.8, ENSMUST00000141825.2, ENSMUST00000108800.8, ENSMUST00000000844.15, ENSMUST00000149163.8, ENSMUST00000183956.8, ENSMUST00000129390.2, ENSMUST00000108799.10, ENSMUST00000069712.9	Tpd52l2
ENSMUSG00000000881.13	E028	110.775	0.035551	0.228223	0.632845	0.994505	8.07217	7.96487	-0.0412218	chrX	99857810	99857982	173	+	100	124	129	114	36	256	ENSMUST00000113735.3, ENSMUST00000151020.8, ENSMUST00000147863.8, ENSMUST00000146772.2, ENSMUST00000113736.9, ENSMUST00000087984.11, ENSMUST00000000901.13	Dlg3
ENSMUSG00000000881.13	E033	4.05122	0.774029	0.208318	0.648089	0.994505	1.85107	1.30089	-1.02039	chrX	99862013	99862014	2	+	4	5	0	9	0	11	ENSMUST00000147863.8, ENSMUST00000151020.8, ENSMUST00000113735.3, ENSMUST00000113736.9, ENSMUST00000087984.11	Dlg3
ENSMUSG00000000884.18	E021	4.41285	1.2842	0.229778	0.631688	0.994505	1.76381	1.51066	-0.448304	chr16	18371159	18371188	30	+	4	0	7	14	0	0	ENSMUST00000090086.11, ENSMUST00000000904.15, ENSMUST00000124924.8, ENSMUST00000129952.8, ENSMUST00000167778.9, ENSMUST00000231621.2, ENSMUST00000149035.8, ENSMUST00000115600.4, ENSMUST00000115601.8, ENSMUST00000151253.2	Gnb1l
ENSMUSG00000000902.14	E010	269.413	0.0239893	0.208954	0.647588	0.994505	11.7936	12.1037	0.0859529	chr10	75741864	75742030	167	-	207	393	210	319	148	527	ENSMUST00000000925.10, ENSMUST00000140408.2, ENSMUST00000121304.2, ENSMUST00000133189.8, ENSMUST00000140388.2	Smarcb1
ENSMUSG00000000915.16	E031	41.8242	0.422435	0.211833	0.645334	0.994505	5.29269	4.73542	-0.329559	chr5	124138409	124138445	37	+	40	51	32	91	0	65	ENSMUST00000000939.15, ENSMUST00000198664.5, ENSMUST00000171407.8	Hip1r
ENSMUSG00000000915.16	E045	58.4292	0.07905	0.208208	0.648176	0.994505	5.67062	6.05557	0.196403	chr5	124139726	124139737	12	+	68	105	36	68	27	72	ENSMUST00000000939.15, ENSMUST00000166684.2, ENSMUST00000167325.8	Hip1r
ENSMUSG00000000959.8	E004	18.651	0.34059	0.226274	0.6343	0.994505	3.89437	2.73189	-1.0348	chr14	54598502	54598778	277	+	6	27	11	16	35	6	ENSMUST00000228567.2, ENSMUST00000196882.2	Oxa1l
ENSMUSG00000000976.14	E030	131.711	0.0637475	0.239901	0.624278	0.994505	8.53194	8.66943	0.0497073	chr11	83672848	83674580	1733	+	111	210	170	154	48	165	ENSMUST00000001002.8	Heatr6
ENSMUSG00000001016.13	E009	5.00619	1.56411	0.240798	0.623631	0.994505	2.05417	1.23524	-1.47167	chr3	90384670	90386613	1944	+	4	3	0	0	15	0	ENSMUST00000197644.2	Ilf2
ENSMUSG00000001016.13	E027	200.856	0.037894	0.216842	0.641457	0.994505	10.7433	10.1872	-0.170828	chr3	90395271	90395686	416	+	150	271	145	265	115	389	ENSMUST00000001042.10	Ilf2
ENSMUSG00000001017.17	E002	17.4575	0.423647	0.205889	0.650009	0.994505	3.20814	3.34402	0.121055	chr3	90406265	90406271	7	-	15	12	27	23	0	46	ENSMUST00000107343.8, ENSMUST00000107344.8, ENSMUST00000076639.11, ENSMUST00000001043.14	Chtop
ENSMUSG00000001034.18	E006	17.6658	0.442825	0.233426	0.628995	0.994505	3.47103	3.06803	-0.360145	chr11	61380675	61380754	80	-	15	2	29	7	16	44	ENSMUST00000152755.8, ENSMUST00000125840.8, ENSMUST00000101085.9, ENSMUST00000128478.2, ENSMUST00000108714.2, ENSMUST00000079080.13, ENSMUST00000153441.2	Mapk7
ENSMUSG00000001034.18	E022	4.64491	1.15641	0.221067	0.638228	0.994505	2.04999	1.18225	-1.59247	chr11	61383896	61384011	116	-	1	0	6	0	12	4	ENSMUST00000101085.9, ENSMUST00000128478.2	Mapk7
ENSMUSG00000001034.18	E025	10.8661	0.772715	0.225757	0.634688	0.994505	2.6222	2.51463	-0.121712	chr11	61384350	61384422	73	-	0	40	2	2	18	7	ENSMUST00000140779.2, ENSMUST00000152755.8, ENSMUST00000123360.8, ENSMUST00000125840.8, ENSMUST00000101085.9, ENSMUST00000128478.2, ENSMUST00000139932.8	Mapk7
ENSMUSG00000001036.18	E014	20.2384	0.179852	0.225882	0.634594	0.994505	3.23097	3.67464	0.375964	chr11	61434984	61435139	156	-	36	26	10	9	14	30	ENSMUST00000108712.8, ENSMUST00000153984.2, ENSMUST00000148956.8, ENSMUST00000179936.8	Epn2
ENSMUSG00000001039.13	E005	110.36	0.0732183	0.24347	0.621711	0.994505	8.11003	7.60888	-0.195999	chr11	61397170	61397238	69	+	57	160	67	127	124	148	ENSMUST00000155176.8, ENSMUST00000140548.8, ENSMUST00000138057.8, ENSMUST00000102657.10	B9d1
ENSMUSG00000001052.16	E038	97.0543	0.100878	0.240042	0.624175	0.994505	7.77682	7.14876	-0.257218	chr3	129834513	129834788	276	-	86	76	103	65	107	150	ENSMUST00000168644.3, ENSMUST00000001079.15	Sec24b
ENSMUSG00000001053.16	E002	8.05017	0.649006	0.210649	0.646259	0.994505	1.84814	2.57158	0.958077	chr11	51535102	51535356	255	-	9	29	0	8	0	13	ENSMUST00000001080.16	N4bp3
ENSMUSG00000001053.16	E003	30.616	0.187406	0.230877	0.630874	0.994505	4.60188	3.99303	-0.417491	chr11	51536000	51536380	381	-	10	47	32	47	18	49	ENSMUST00000001080.16	N4bp3
ENSMUSG00000001054.10	E009	27.5913	0.156394	0.239861	0.624306	0.994505	4.26632	3.78578	-0.350726	chr11	51517826	51517926	101	-	19	38	12	15	34	60	ENSMUST00000136020.8, ENSMUST00000001081.10	Rmnd5b
ENSMUSG00000001062.19	E012	43.128	0.163932	0.228429	0.632691	0.994505	4.85239	5.30371	0.26362	chr8	123972683	123972812	130	-	46	61	46	51	9	77	ENSMUST00000118279.2, ENSMUST00000155869.8, ENSMUST00000149490.8, ENSMUST00000155853.2, ENSMUST00000130275.8, ENSMUST00000117643.9, ENSMUST00000146136.8, ENSMUST00000122363.8	Vps9d1
ENSMUSG00000001082.13	E005	22.9294	0.171402	0.228035	0.632985	0.994505	4.03592	3.45715	-0.453274	chr5	34790993	34791068	76	-	11	38	21	40	9	34	ENSMUST00000128670.2, ENSMUST00000001109.11, ENSMUST00000114331.10, ENSMUST00000114329.8, ENSMUST00000130347.8	Mfsd10
ENSMUSG00000001082.13	E040	23.6883	0.132219	0.241123	0.623396	0.994505	3.60856	3.89762	0.22567	chr5	34792953	34792956	4	-	21	48	19	12	21	30	ENSMUST00000155577.8, ENSMUST00000151247.8, ENSMUST00000134156.8, ENSMUST00000148270.8, ENSMUST00000149657.5, ENSMUST00000114331.10, ENSMUST00000001109.11, ENSMUST00000126257.6, ENSMUST00000114329.8, ENSMUST00000201147.2, ENSMUST00000137506.6, ENSMUST00000137150.8	Mfsd10
ENSMUSG00000001089.15	E016	256.336	0.0492559	0.205276	0.650496	0.994505	11.5824	11.6192	0.0104247	chr4	136273706	136276626	2921	+	156	258	251	383	174	417	ENSMUST00000001116.5, ENSMUST00000170102.8, ENSMUST00000105849.9	Luzp1
ENSMUSG00000001100.11	E020	222.092	0.024247	0.206746	0.64933	0.994505	10.8611	11.1125	0.0743215	chr11	78411978	78412057	80	+	180	309	279	232	77	425	ENSMUST00000133601.2, ENSMUST00000001127.11	Poldip2
ENSMUSG00000001127.13	E010	7.7462	0.994567	0.228473	0.632659	0.994505	1.75731	2.48789	1.00787	chrX	20715351	20715395	45	+	0	19	17	6	6	0	ENSMUST00000122850.2, ENSMUST00000122312.8	Araf
ENSMUSG00000001127.13	E038	21.7071	0.112938	0.231448	0.630453	0.994505	3.84678	3.44179	-0.325505	chrX	20725924	20726058	135	+	13	21	29	16	14	55	ENSMUST00000001155.11, ENSMUST00000136451.8, ENSMUST00000128250.3	Araf
ENSMUSG00000001138.14	E010	35.289	0.082291	0.228845	0.632382	0.994505	4.76775	4.39361	-0.241044	chr1	36559900	36559996	97	+	28	26	37	26	28	89	ENSMUST00000001166.14, ENSMUST00000097776.4, ENSMUST00000135100.2	Cnnm3
ENSMUSG00000001151.11	E019	59.0629	0.0844471	0.206256	0.649718	0.994505	6.1936	5.56535	-0.319885	chr10	76210685	76211134	450	-	25	82	63	56	66	71	ENSMUST00000001179.7, ENSMUST00000220395.2, ENSMUST00000217838.2	Pcnt
ENSMUSG00000001156.10	E001	165.046	0.0938644	0.232836	0.629429	0.994505	9.88332	9.30097	-0.192076	chr6	86624024	86625997	1974	-	120	209	152	197	83	355	ENSMUST00000001184.10	Mxd1
ENSMUSG00000001156.10	E002	11.7601	0.559072	0.235236	0.627669	0.994505	2.53887	2.82707	0.312622	chr6	86625998	86626015	18	-	12	7	19	21	0	17	ENSMUST00000001184.10, ENSMUST00000203946.2	Mxd1
ENSMUSG00000001175.17	E001	6.82729	0.962392	0.210474	0.646396	0.994505	2.50224	1.36289	-1.75986	chr12	100165694	100165787	94	+	3	7	0	0	18	8	ENSMUST00000110082.11	Calm1
ENSMUSG00000001175.17	E010	3964.4	0.00478725	0.22223	0.637346	0.994505	31.215	30.6751	-0.0935693	chr12	100172659	100172754	96	+	3085	5283	3667	3909	2864	6910	ENSMUST00000110082.11, ENSMUST00000127300.2, ENSMUST00000001204.8	Calm1
ENSMUSG00000001229.10	E014	25.7321	0.40619	0.240976	0.623502	0.994505	3.86941	4.03728	0.124578	chr17	56506256	56506433	178	-	17	16	39	44	0	64	ENSMUST00000038794.6, ENSMUST00000233586.2, ENSMUST00000223616.2	Dpp9
ENSMUSG00000001240.14	E004	4.75093	0.650048	0.220353	0.638771	0.994505	1.81964	1.59567	-0.38016	chr11	101137255	101137257	3	+	4	0	8	10	0	9	ENSMUST00000122006.8, ENSMUST00000129680.8, ENSMUST00000149006.2, ENSMUST00000128260.9	Ramp2
ENSMUSG00000001247.17	E005	20.0632	0.137576	0.230574	0.631098	0.994505	3.21956	3.58569	0.314595	chr7	30657414	30657686	273	-	11	29	47	10	7	30	ENSMUST00000001279.15, ENSMUST00000098553.11, ENSMUST00000108116.10, ENSMUST00000205961.2	Lsr
ENSMUSG00000001260.11	E003	7.20526	0.507106	0.211992	0.645211	0.994505	2.14603	2.07643	-0.0955832	chr5	70930719	70931421	703	-	5	12	8	15	0	8	ENSMUST00000197068.5	Gabrg1
ENSMUSG00000001289.13	E002	10.8023	0.566448	0.21196	0.645235	0.994505	3.01759	2.11233	-1.03625	chr15	102234583	102234602	20	+	7	3	13	25	0	26	ENSMUST00000062492.11, ENSMUST00000166658.8	Pfdn5
ENSMUSG00000001323.18	E010	104.745	0.0304635	0.221158	0.638159	0.994505	8.02138	7.63911	-0.149975	chr11	74801048	74801146	99	-	88	174	89	89	44	248	ENSMUST00000128556.8, ENSMUST00000065211.9, ENSMUST00000121738.8, ENSMUST00000123855.8, ENSMUST00000108447.8, ENSMUST00000108448.8, ENSMUST00000127499.2	Srr
ENSMUSG00000001376.18	E004	8.52102	0.58779	0.240515	0.623835	0.994505	2.29437	2.21398	-0.103473	chr6	3498426	3498555	130	+	15	0	6	13	6	7	ENSMUST00000001412.17, ENSMUST00000170873.10, ENSMUST00000164052.5, ENSMUST00000184780.8	Vps50
ENSMUSG00000001376.18	E014	8.22983	0.480013	0.208625	0.647847	0.994505	2.27055	2.21831	-0.0675174	chr6	3524093	3524175	83	+	9	8	7	20	0	8	ENSMUST00000001412.17, ENSMUST00000183935.2, ENSMUST00000170873.10, ENSMUST00000164052.5	Vps50
ENSMUSG00000001415.11	E003	28.5983	0.117872	0.243613	0.621609	0.994505	4.03728	4.31992	0.198855	chr3	88243672	88243804	133	+	22	56	26	13	16	68	ENSMUST00000194942.6, ENSMUST00000001451.11, ENSMUST00000192057.6	Smg5
ENSMUSG00000001415.11	E007	40.3138	0.115823	0.215128	0.642777	0.994505	4.5949	5.21045	0.371979	chr3	88249788	88249829	42	+	20	103	37	23	31	57	ENSMUST00000192009.2, ENSMUST00000193007.2, ENSMUST00000192057.6, ENSMUST00000001451.11	Smg5
ENSMUSG00000001415.11	E035	75.7466	0.0512388	0.236583	0.626685	0.994505	6.79571	6.49777	-0.135389	chr3	88266945	88266945	1	+	38	82	113	69	64	112	ENSMUST00000001451.11, ENSMUST00000193224.2	Smg5
ENSMUSG00000001416.14	E020	770.315	0.0063214	0.232084	0.629983	0.994505	18.434	18.1928	-0.0507114	chr3	88220549	88220681	133	+	581	964	710	997	398	1458	ENSMUST00000167000.8, ENSMUST00000168062.8, ENSMUST00000001452.14, ENSMUST00000163735.2, ENSMUST00000164166.8, ENSMUST00000167718.2, ENSMUST00000164783.8	Cct3
ENSMUSG00000001416.14	E023	689.356	0.0171255	0.207257	0.648926	0.994505	17.4719	17.6861	0.0460353	chr3	88225653	88225833	181	+	505	965	647	907	245	1453	ENSMUST00000167000.8, ENSMUST00000168062.8, ENSMUST00000164166.8, ENSMUST00000001452.14, ENSMUST00000163735.2, ENSMUST00000167718.2	Cct3
ENSMUSG00000001416.14	E027	396.798	0.015818	0.243597	0.62162	0.994505	14.3623	13.814	-0.135122	chr3	88228321	88228354	34	+	285	528	327	554	161	852	ENSMUST00000167000.8, ENSMUST00000168062.8, ENSMUST00000164166.8, ENSMUST00000164122.2, ENSMUST00000001452.14, ENSMUST00000167718.2	Cct3
ENSMUSG00000001418.14	E026	45.0115	0.0593285	0.224337	0.635755	0.994505	5.24553	5.05999	-0.106829	chr3	88235626	88235670	45	+	33	39	51	41	38	85	ENSMUST00000001454.14, ENSMUST00000193646.2, ENSMUST00000177005.8, ENSMUST00000176425.2, ENSMUST00000176519.8, ENSMUST00000154381.2	Glmp
ENSMUSG00000001424.15	E030	200.002	0.0387875	0.210092	0.646695	0.994505	10.5885	10.3436	-0.0752115	chr6	28874860	28874986	127	+	119	325	167	186	146	399	ENSMUST00000001460.14, ENSMUST00000169579.8, ENSMUST00000171195.8, ENSMUST00000166136.2, ENSMUST00000164915.8	Snd1
ENSMUSG00000001436.16	E018	6.83233	0.914235	0.229459	0.631925	0.994505	2.49836	1.4135	-1.64994	chr10	76878616	76878624	9	+	4	0	5	26	0	7	ENSMUST00000127249.2, ENSMUST00000105410.10, ENSMUST00000144234.8, ENSMUST00000136925.8	Slc19a1
ENSMUSG00000001440.6	E016	98.813	0.0267982	0.212915	0.644492	0.994505	7.91638	7.22652	-0.278948	chr11	97060728	97060858	131	-	70	132	95	83	73	202	ENSMUST00000001479.5	Kpnb1
ENSMUSG00000001441.14	E040	75.1715	0.091026	0.232054	0.630005	0.994505	6.32288	6.9651	0.292124	chr11	97132787	97132873	87	-	108	114	31	89	23	131	ENSMUST00000172108.8, ENSMUST00000146833.2, ENSMUST00000001480.14, ENSMUST00000154372.9, ENSMUST00000167806.8, ENSMUST00000163164.2, ENSMUST00000165216.8	Npepps
ENSMUSG00000001472.18	E002	33.0016	0.145772	0.215479	0.642507	0.994505	4.34616	4.49109	0.0966094	chr8	124100523	124100561	39	+	25	41	38	15	41	36	ENSMUST00000212470.2, ENSMUST00000212571.2	Tcf25
ENSMUSG00000001472.18	E020	438.319	0.0128569	0.208744	0.647754	0.994505	14.5217	14.7805	0.0621258	chr8	124117580	124117617	38	+	354	566	465	438	320	637	ENSMUST00000212470.2, ENSMUST00000211964.2, ENSMUST00000212571.2, ENSMUST00000211932.2, ENSMUST00000108840.4, ENSMUST00000212569.2, ENSMUST00000057934.10	Tcf25
ENSMUSG00000001472.18	E023	1063.75	0.00750717	0.20499	0.650723	0.994505	20.5105	20.6798	0.033572	chr8	124119871	124119976	106	+	820	1426	1116	1204	631	1715	ENSMUST00000212470.2, ENSMUST00000211964.2, ENSMUST00000212571.2, ENSMUST00000211932.2, ENSMUST00000108840.4, ENSMUST00000212569.2, ENSMUST00000057934.10	Tcf25
ENSMUSG00000001472.18	E037	30.1336	0.11128	0.243912	0.621395	0.994505	4.03564	4.45005	0.287431	chr8	124127971	124128631	661	+	40	38	21	38	15	35	ENSMUST00000057934.10, ENSMUST00000211932.2	Tcf25
ENSMUSG00000001506.11	E032	5.31904	2.16928	0.218291	0.640345	0.994505	0.634957	3.13966	4.62627	chr11	94835740	94835793	54	+	0	0	29	0	0	5	ENSMUST00000001547.8	Col1a1
ENSMUSG00000001507.17	E007	78.1977	0.0560567	0.221484	0.637912	0.994505	7.03093	6.51014	-0.232793	chr11	94944558	94944740	183	-	62	86	73	119	31	148	ENSMUST00000001548.14, ENSMUST00000141693.2, ENSMUST00000107739.8, ENSMUST00000120375.8	Itga3
ENSMUSG00000001507.17	E021	11.5683	0.593711	0.205092	0.650642	0.994505	2.84348	2.43963	-0.44526	chr11	94950605	94950693	89	-	8	25	0	25	8	5	ENSMUST00000001548.14, ENSMUST00000120375.8, ENSMUST00000107739.8, ENSMUST00000140342.2	Itga3
ENSMUSG00000001518.13	E018	81.9176	0.0480287	0.213329	0.64417	0.994505	7.18172	6.72435	-0.199549	chr6	128390066	128390163	98	-	44	121	91	97	38	170	ENSMUST00000203195.3, ENSMUST00000203374.3, ENSMUST00000001559.11, ENSMUST00000203853.3, ENSMUST00000142615.4	Itfg2
ENSMUSG00000001520.13	E010	155.754	0.0278886	0.239253	0.624746	0.994505	9.08879	9.53409	0.150532	chr6	128384947	128385070	124	+	142	236	171	123	99	235	ENSMUST00000147155.8, ENSMUST00000136631.2, ENSMUST00000001561.12	Nrip2
ENSMUSG00000001542.8	E009	44.9275	0.0931616	0.215178	0.642739	0.994505	5.29852	5.06419	-0.134228	chr13	75898044	75898207	164	+	50	24	59	32	25	104	ENSMUST00000223535.2, ENSMUST00000001583.8, ENSMUST00000222853.2	Ell2
ENSMUSG00000001542.8	E023	69.5957	0.0443502	0.232053	0.630006	0.994505	6.49826	6.22805	-0.127788	chr13	75917658	75917829	172	+	62	64	87	62	56	99	ENSMUST00000222564.2, ENSMUST00000001583.8, ENSMUST00000221979.2	Ell2
ENSMUSG00000001552.15	E004	35.2371	0.442823	0.232911	0.629373	0.994505	4.62507	4.59758	-0.0175938	chr11	100262241	100262275	35	-	12	44	53	73	0	61	ENSMUST00000124659.2, ENSMUST00000001592.15	Jup
ENSMUSG00000001632.17	E030	32.7127	0.172817	0.22799	0.633019	0.994505	4.03235	4.82627	0.529341	chr6	113299374	113299528	155	+	27	92	17	20	16	57	ENSMUST00000204626.3, ENSMUST00000203577.2, ENSMUST00000113121.8, ENSMUST00000204198.3, ENSMUST00000131594.2, ENSMUST00000113122.8, ENSMUST00000113117.4, ENSMUST00000113119.8	Brpf1
ENSMUSG00000001674.12	E011	36.2594	0.198573	0.213844	0.643771	0.994505	4.61409	4.76151	0.0928601	chr1	121489010	121489324	315	-	42	28	39	42	4	98	ENSMUST00000001724.12	Ddx18
ENSMUSG00000001707.9	E004	6.49246	1.14169	0.208066	0.648287	0.994505	2.4479	1.46966	-1.47802	chr13	38839788	38840015	228	-	2	12	0	6	14	0	ENSMUST00000224487.2	Eef1e1
ENSMUSG00000001785.14	E013	16.6882	0.338839	0.23821	0.625502	0.994505	3.3014	3.02352	-0.256398	chr10	85714439	85714453	15	+	22	6	22	9	15	25	ENSMUST00000001836.11, ENSMUST00000219256.2, ENSMUST00000219902.2, ENSMUST00000219626.2	Pwp1
ENSMUSG00000001786.15	E002	14.5341	0.737488	0.21145	0.645633	0.994505	3.35707	2.23496	-1.18354	chr10	85857851	85857882	32	+	13	0	6	1	36	16	ENSMUST00000001837.14, ENSMUST00000130320.8	Fbxo7
ENSMUSG00000001794.14	E023	263.183	0.0268767	0.229313	0.632033	0.994505	11.5339	12.0883	0.155028	chr7	29893303	29893526	224	-	152	341	358	226	206	403	ENSMUST00000146852.2, ENSMUST00000001845.13, ENSMUST00000126116.3	Capns1
ENSMUSG00000001802.17	E012	48.7593	0.120608	0.218417	0.640249	0.994505	5.13711	5.62358	0.269065	chr7	34914281	34914717	437	-	23	119	41	23	48	66	ENSMUST00000118444.3, ENSMUST00000122409.8	Lrp3
ENSMUSG00000001855.16	E024	20.0152	0.683909	0.226944	0.633799	0.994505	3.60156	3.27253	-0.279903	chr2	31894325	31894442	118	+	11	0	35	10	34	16	ENSMUST00000126301.3, ENSMUST00000065398.13	Nup214
ENSMUSG00000001909.17	E055	70.3606	0.0537395	0.223013	0.636753	0.994505	6.50999	6.3009	-0.0982787	chr8	85423898	85423949	52	+	46	76	128	51	41	114	ENSMUST00000109767.9, ENSMUST00000175884.3, ENSMUST00000148118.3, ENSMUST00000137953.8, ENSMUST00000001974.11, ENSMUST00000138300.2, ENSMUST00000125370.10, ENSMUST00000109768.9	Trmt1
ENSMUSG00000001918.18	E024	13.2464	0.825209	0.227459	0.633415	0.994505	2.78627	2.79858	0.0128276	chr7	16531427	16532199	773	+	0	37	0	44	0	11	ENSMUST00000108496.9, ENSMUST00000127401.8	Slc1a5
ENSMUSG00000001942.9	E022	89.6987	0.0731424	0.209102	0.647472	0.994505	7.07429	7.42192	0.146073	chr9	37557593	37558283	691	+	68	130	95	116	29	171	ENSMUST00000215474.2, ENSMUST00000213126.2, ENSMUST00000002007.5	Siae
ENSMUSG00000001946.15	E008	15.492	0.80398	0.236964	0.626408	0.994505	3.06321	3.07926	0.0152334	chr9	37445496	37445650	155	+	18	34	0	18	9	23	ENSMUST00000002011.14, ENSMUST00000146860.8	Esam
ENSMUSG00000001964.15	E009	204.816	0.0169989	0.239849	0.624315	0.994505	10.7178	10.4321	-0.0870441	chrX	73299059	73299136	78	+	125	273	269	213	134	309	ENSMUST00000096424.11, ENSMUST00000088313.5, ENSMUST00000152288.2, ENSMUST00000119197.8, ENSMUST00000002029.13, ENSMUST00000129516.2	Emd
ENSMUSG00000001964.15	E011	233.45	0.0192024	0.228458	0.63267	0.994505	11.0361	11.3851	0.10157	chrX	73299349	73299482	134	+	179	277	339	235	109	392	ENSMUST00000152288.2, ENSMUST00000096424.11, ENSMUST00000119197.8, ENSMUST00000088313.5, ENSMUST00000002029.13	Emd
ENSMUSG00000002006.13	E008	215.176	0.0301482	0.240603	0.623771	0.994505	10.8031	10.758	-0.0135344	chrX	72867888	72868575	688	-	161	393	231	133	155	341	ENSMUST00000002080.12, ENSMUST00000114438.3	Pdzd4
ENSMUSG00000002010.18	E019	462.185	0.0174284	0.216297	0.641876	0.994505	15.1587	14.8041	-0.0838957	chrX	72824585	72824636	52	-	324	580	477	439	344	845	ENSMUST00000142707.8, ENSMUST00000129367.8, ENSMUST00000156299.8, ENSMUST00000140944.8, ENSMUST00000145341.2, ENSMUST00000052761.9	Idh3g
ENSMUSG00000002028.14	E001	945.742	0.0420576	0.21359	0.643968	0.994505	19.7287	19.72	-0.00177149	chr9	44714652	44719474	4823	-	874	1349	969	915	604	1319	ENSMUST00000114689.8, ENSMUST00000002095.11	Kmt2a
ENSMUSG00000002028.14	E024	13.7164	1.11383	0.218958	0.639835	0.994505	3.40483	2.29881	-1.14307	chr9	44741692	44741802	111	-	10	21	0	1	35	0	ENSMUST00000152241.8, ENSMUST00000114689.8, ENSMUST00000002095.11	Kmt2a
ENSMUSG00000002028.14	E036	9.60038	0.555339	0.220624	0.638565	0.994505	2.53086	2.23856	-0.356261	chr9	44753830	44754213	384	-	8	13	7	5	17	0	ENSMUST00000152241.8, ENSMUST00000114689.8, ENSMUST00000128768.3, ENSMUST00000002095.11	Kmt2a
ENSMUSG00000002031.14	E004	13.2764	0.204942	0.215723	0.642318	0.994505	3.02063	2.60282	-0.433152	chr9	44684257	44684305	49	+	9	11	17	12	15	14	ENSMUST00000128150.8, ENSMUST00000002099.11	Ift46
ENSMUSG00000002032.18	E015	50.896	0.106757	0.216429	0.641774	0.994505	5.70931	5.14311	-0.310736	chr9	44709551	44709729	179	-	17	56	61	23	82	57	ENSMUST00000213203.2, ENSMUST00000132020.2, ENSMUST00000214431.2, ENSMUST00000002100.8, ENSMUST00000213972.2, ENSMUST00000214833.2, ENSMUST00000114705.9, ENSMUST00000213363.2	Tmem25
ENSMUSG00000002043.18	E011	35.3285	0.469416	0.212917	0.644491	0.994505	4.86757	4.39527	-0.301195	chr7	19248347	19248464	118	+	34	57	27	34	0	114	ENSMUST00000135972.2, ENSMUST00000136873.8, ENSMUST00000129808.2, ENSMUST00000147114.2, ENSMUST00000002112.15, ENSMUST00000108455.8	Trappc6a
ENSMUSG00000002052.7	E024	90.2209	0.112685	0.23025	0.631338	0.994505	6.64309	7.867	0.514917	chr11	78116133	78116328	196	-	99	186	28	63	70	142	ENSMUST00000002121.5	Supt6
ENSMUSG00000002058.14	E016	482.573	0.00986425	0.211608	0.64551	0.994505	15.3654	15.2379	-0.0297631	chr11	78239357	78239722	366	+	293	660	555	609	209	936	ENSMUST00000100755.4, ENSMUST00000108295.8, ENSMUST00000002127.14, ENSMUST00000125720.2, ENSMUST00000149161.2	Unc119
ENSMUSG00000002064.11	E002	5.54157	0.898546	0.243822	0.621459	0.994505	1.12228	2.40982	2.21197	chr11	78141247	78141371	125	+	0	3	25	3	0	5	ENSMUST00000154080.2	Sdf2
ENSMUSG00000002100.16	E023	7.05426	1.33098	0.210232	0.646586	0.994505	2.35743	1.78179	-0.811436	chr2	90958998	90959137	140	+	1	19	0	26	0	0	ENSMUST00000111430.10, ENSMUST00000137942.8, ENSMUST00000169776.2	Mybpc3
ENSMUSG00000002100.16	E029	5.36048	1.35497	0.241647	0.623019	0.994505	1.65178	1.99672	0.549157	chr2	90963198	90963365	168	+	0	26	0	8	0	8	ENSMUST00000111430.10, ENSMUST00000137942.8, ENSMUST00000169776.2	Mybpc3
ENSMUSG00000002103.17	E014	53.8206	0.0746278	0.204796	0.650877	0.994505	5.59314	5.80039	0.108589	chr2	91036533	91036622	90	+	44	97	42	52	19	125	ENSMUST00000002172.14, ENSMUST00000150403.8, ENSMUST00000238832.2, ENSMUST00000239169.2, ENSMUST00000124131.2	Acp2
ENSMUSG00000002221.12	E009	67.868	0.127674	0.211446	0.645636	0.994505	6.45181	6.15668	-0.140773	chr5	27957742	27957844	103	-	56	27	98	104	35	102	ENSMUST00000002291.12	Paxip1
ENSMUSG00000002221.12	E020	150.347	0.0801433	0.221558	0.637856	0.994505	8.95584	9.40642	0.154129	chr5	27977002	27977476	475	-	95	285	127	105	154	179	ENSMUST00000002291.12	Paxip1
ENSMUSG00000002221.12	E027	11.3575	0.506076	0.230977	0.630801	0.994505	2.56765	2.66682	0.110138	chr5	27988728	27988771	44	-	8	12	15	0	15	20	ENSMUST00000196734.2, ENSMUST00000199993.5, ENSMUST00000196605.2, ENSMUST00000002291.12	Paxip1
ENSMUSG00000002265.18	E003	41.2341	0.1552	0.209672	0.647024	0.994505	4.88874	4.93734	0.0292758	chr7	6714695	6714730	36	-	60	53	19	22	49	31	ENSMUST00000051209.11, ENSMUST00000239104.2, ENSMUST00000143703.2, ENSMUST00000150182.8	Peg3
ENSMUSG00000002280.12	E016	44.7667	0.0600732	0.213451	0.644076	0.994505	5.28945	5.10198	-0.107101	chr17	25998472	25998487	16	+	28	89	29	62	23	69	ENSMUST00000130861.2, ENSMUST00000237541.2, ENSMUST00000134108.8, ENSMUST00000131458.8, ENSMUST00000002350.11, ENSMUST00000149645.8	Ciao3
ENSMUSG00000002289.17	E002	74.7626	0.096161	0.211344	0.645716	0.994505	6.12321	7.0566	0.428109	chr17	33993882	33994542	661	-	63	129	94	95	23	83	ENSMUST00000173869.8, ENSMUST00000002360.17	Angptl4
ENSMUSG00000002307.17	E023	55.4237	0.0792758	0.24031	0.623982	0.994505	6.00264	5.50249	-0.259809	chr17	34132533	34132700	168	+	35	84	41	62	27	140	ENSMUST00000174646.3, ENSMUST00000170075.9, ENSMUST00000174146.3, ENSMUST00000173279.2, ENSMUST00000079421.15	Daxx
ENSMUSG00000002319.17	E001	11.2764	0.210959	0.209635	0.647054	0.994505	2.7333	2.43345	-0.337664	chr14	55862857	55863090	234	-	11	9	8	17	9	14	ENSMUST00000047131.16	Ipo4
ENSMUSG00000002320.16	E022	7.17735	0.630497	0.209735	0.646975	0.994505	2.37033	1.795	-0.805891	chr14	55880773	55880790	18	-	7	9	0	14	0	23	ENSMUST00000149726.8, ENSMUST00000133707.2, ENSMUST00000002391.15, ENSMUST00000121791.8, ENSMUST00000132338.8, ENSMUST00000127473.2	Tm9sf1
ENSMUSG00000002324.9	E024	28.6382	0.402822	0.206108	0.649835	0.994505	4.14168	4.10853	-0.0236042	chr14	55862180	55862243	64	+	17	1	50	53	11	49	ENSMUST00000002395.8	Rec8
ENSMUSG00000002325.16	E021	21.1352	0.227508	0.207851	0.648457	0.994505	3.48029	3.49074	0.00876898	chr14	55846191	55846257	67	+	11	12	26	19	35	9	ENSMUST00000145680.2, ENSMUST00000134863.8, ENSMUST00000138037.2, ENSMUST00000226275.2, ENSMUST00000130697.8	Irf9
ENSMUSG00000002329.8	E004	94.806	0.0661976	0.221191	0.638134	0.994505	7.40422	7.49029	0.0352959	chr14	55896657	55896742	86	-	67	126	130	112	18	207	ENSMUST00000002400.7, ENSMUST00000226659.2	Mdp1
ENSMUSG00000002332.17	E005	211.471	0.016101	0.243415	0.621751	0.994505	10.9544	10.5228	-0.129893	chr14	55977393	55977462	70	-	173	256	188	293	99	387	ENSMUST00000128802.8, ENSMUST00000002403.10, ENSMUST00000142043.2	Dhrs1
ENSMUSG00000002341.9	E012	7.22527	0.92082	0.20589	0.650008	0.994505	1.80747	2.30725	0.707563	chr8	70565376	70565550	175	-	9	23	0	0	7	8	ENSMUST00000002412.9	Ncan
ENSMUSG00000002341.9	E014	6.8071	0.508729	0.22707	0.633705	0.994505	1.95419	2.16381	0.29534	chr8	70569239	70569318	80	-	5	18	5	8	0	14	ENSMUST00000002412.9	Ncan
ENSMUSG00000002365.11	E019	46.779	0.130508	0.222996	0.636767	0.994505	5.42333	5.12645	-0.167226	chr17	5977481	5977595	115	+	49	22	58	54	25	90	ENSMUST00000002436.11	Snx9
ENSMUSG00000002372.10	E028	151.006	0.0399363	0.223226	0.636593	0.994505	9.31265	9.10846	-0.0696508	chr17	57014880	57014953	74	+	65	274	136	160	120	239	ENSMUST00000233319.2, ENSMUST00000002445.10, ENSMUST00000233617.2, ENSMUST00000233029.2	Ranbp3
ENSMUSG00000002395.15	E013	228.054	0.0147408	0.223874	0.636104	0.994505	11.0524	11.1829	0.0382106	chr8	71820414	71820423	10	+	169	337	278	249	101	382	ENSMUST00000110053.9, ENSMUST00000019169.8, ENSMUST00000143657.8, ENSMUST00000127517.2, ENSMUST00000110054.8, ENSMUST00000154550.8, ENSMUST00000136368.8, ENSMUST00000146221.8, ENSMUST00000139541.8, ENSMUST00000142685.8	Use1
ENSMUSG00000002395.15	E025	27.4776	0.374483	0.225864	0.634608	0.994505	4.15273	4.02875	-0.0890073	chr8	71821643	71821775	133	+	28	30	29	38	0	69	ENSMUST00000140236.2, ENSMUST00000137137.2	Use1
ENSMUSG00000002413.16	E028	20.103	0.145398	0.223837	0.636131	0.994505	3.78628	3.1468	-0.540596	chr6	39654312	39654406	95	-	26	17	12	28	15	21	ENSMUST00000002487.15, ENSMUST00000101497.4	Braf
ENSMUSG00000002413.16	E033	8.63603	0.922837	0.207141	0.649017	0.994505	2.94362	1.52337	-1.91039	chr6	39702128	39702397	270	-	7	6	0	0	22	9	ENSMUST00000002487.15	Braf
ENSMUSG00000002455.15	E015	191.466	0.0349212	0.22672	0.633967	0.994505	9.9256	10.5663	0.200237	chr2	181278686	181278904	219	+	124	225	221	162	165	327	ENSMUST00000136481.8, ENSMUST00000139955.2, ENSMUST00000002529.7	Prpf6
ENSMUSG00000002455.15	E019	82.7277	0.0694688	0.24212	0.622679	0.994505	7.23178	6.55666	-0.296948	chr2	181289082	181289220	139	+	45	98	65	154	32	164	ENSMUST00000136481.8, ENSMUST00000002529.7	Prpf6
ENSMUSG00000002459.18	E010	15.9031	0.446467	0.235543	0.627444	0.994505	3.00365	3.22547	0.207708	chr1	5089534	5089602	69	-	23	19	11	25	0	28	ENSMUST00000002533.15, ENSMUST00000156289.2, ENSMUST00000170566.2	Rgs20
ENSMUSG00000002475.17	E008	94.5357	0.052843	0.224783	0.635419	0.994505	7.10063	7.72314	0.256503	chr18	10647970	10648018	49	-	71	87	157	64	51	198	ENSMUST00000002549.9, ENSMUST00000144150.9, ENSMUST00000117726.9, ENSMUST00000117828.9	Abhd3
ENSMUSG00000002477.6	E008	768.213	0.0101765	0.207822	0.64848	0.994505	18.4733	18.0803	-0.0827007	chr18	10626949	10627017	69	+	476	996	831	746	580	1379	ENSMUST00000234207.2, ENSMUST00000002551.5	Snrpd1
ENSMUSG00000002486.16	E002	8.2358	0.802284	0.23277	0.629477	0.994505	2.48638	1.93978	-0.720029	chr5	114845880	114845924	45	+	4	0	15	3	15	6	ENSMUST00000094441.11, ENSMUST00000152999.8	Tchp
ENSMUSG00000002486.16	E003	11.249	0.284437	0.207839	0.648466	0.994505	2.51978	2.61726	0.110278	chr5	114845925	114846021	97	+	8	15	15	5	15	6	ENSMUST00000094441.11, ENSMUST00000152999.8, ENSMUST00000124242.5	Tchp
ENSMUSG00000002489.17	E007	183.344	0.0198527	0.226136	0.634404	0.994505	10.1662	9.91912	-0.0784732	chr16	89585310	89586479	1170	-	176	243	139	151	145	324	ENSMUST00000163370.8, ENSMUST00000089084.12, ENSMUST00000114122.8, ENSMUST00000002588.11, ENSMUST00000178095.2, ENSMUST00000164263.9, ENSMUST00000114124.9	Tiam1
ENSMUSG00000002489.17	E017	23.8712	0.218756	0.205502	0.650316	0.994505	3.74201	3.77267	0.0238999	chr16	89596879	89596957	79	-	21	18	32	5	34	26	ENSMUST00000114122.8, ENSMUST00000163370.8, ENSMUST00000002588.11, ENSMUST00000164263.9, ENSMUST00000089084.12	Tiam1
ENSMUSG00000002496.11	E053	20.6652	0.217588	0.207094	0.649055	0.994505	3.8032	3.21703	-0.489278	chr17	24826743	24826775	33	-	6	29	20	41	16	14	ENSMUST00000228412.2, ENSMUST00000226242.2, ENSMUST00000227607.2, ENSMUST00000226398.2, ENSMUST00000227745.2, ENSMUST00000097373.2, ENSMUST00000226284.2, ENSMUST00000227543.2	Tsc2
ENSMUSG00000002546.18	E041	86.0582	0.0726881	0.218703	0.64003	0.994505	7.21975	6.93534	-0.12209	chr2	32195222	32195307	86	+	56	68	120	65	61	202	ENSMUST00000113377.8, ENSMUST00000081670.14, ENSMUST00000100194.10, ENSMUST00000126276.8, ENSMUST00000239474.2, ENSMUST00000239447.2	Golga2
ENSMUSG00000002578.19	E013	8.71991	0.539458	0.220144	0.63893	0.994505	2.41407	2.08464	-0.425607	chr10	128477072	128477168	97	-	0	17	5	4	17	8	ENSMUST00000238712.2, ENSMUST00000238610.2, ENSMUST00000223145.2, ENSMUST00000222899.2, ENSMUST00000222067.2, ENSMUST00000133342.10, ENSMUST00000222901.2, ENSMUST00000221150.2, ENSMUST00000223162.2	Ikzf4
ENSMUSG00000002608.9	E007	53.6382	0.0864134	0.213841	0.643773	0.994505	5.69639	5.59981	-0.0510091	chr7	25414270	25414334	65	-	52	63	57	97	12	61	ENSMUST00000125699.3, ENSMUST00000002683.3, ENSMUST00000154143.8	Ccdc97
ENSMUSG00000002608.9	E021	13.9918	0.305637	0.226969	0.633781	0.994505	2.90058	2.97982	0.0784837	chr7	25418429	25418431	3	-	15	11	20	16	0	36	ENSMUST00000129429.2, ENSMUST00000125699.3, ENSMUST00000002683.3, ENSMUST00000137046.8, ENSMUST00000140847.2	Ccdc97
ENSMUSG00000002617.15	E002	43.0011	0.357052	0.226644	0.634024	0.994505	4.95388	5.14535	0.112376	chr17	23392867	23393192	326	-	40	3	91	53	23	44	ENSMUST00000142999.2, ENSMUST00000037057.14	Zfp40
ENSMUSG00000002625.11	E034	69.013	0.0404676	0.210057	0.646723	0.994505	6.2557	6.5764	0.150528	chr17	32555528	32555712	185	-	52	92	90	66	25	148	ENSMUST00000236503.2, ENSMUST00000236105.2, ENSMUST00000235265.2, ENSMUST00000236039.2, ENSMUST00000050214.9	Akap8l
ENSMUSG00000002635.12	E002	28.1093	0.796998	0.213318	0.644179	0.994505	3.12885	5.06172	1.41224	chr7	33884058	33884236	179	-	21	123	0	20	0	54	ENSMUST00000002710.10, ENSMUST00000148381.3	Pdcd2l
ENSMUSG00000002658.10	E007	195.74	0.0144493	0.221398	0.637977	0.994505	10.5426	10.1565	-0.119645	chr17	57311666	57311819	154	-	148	216	210	221	129	340	ENSMUST00000002733.7	Gtf2f1
ENSMUSG00000002661.15	E001	5.38549	0.975279	0.221605	0.63782	0.994505	1.42169	2.16587	1.21879	chr17	57304339	57304342	4	+	11	0	9	5	0	8	ENSMUST00000074141.14	Alkbh7
ENSMUSG00000002733.9	E008	129.966	0.0551665	0.221913	0.637586	0.994505	8.33413	8.84242	0.184036	chr2	76522993	76523108	116	+	143	199	119	65	65	297	ENSMUST00000125119.2, ENSMUST00000111920.2	Plekha3
ENSMUSG00000002741.10	E002	62.1507	1.1582	0.210014	0.646757	0.994505	6.20712	5.89267	-0.155813	chr11	5909297	5909303	7	+	77	98	0	63	21	188	ENSMUST00000002818.9	Ykt6
ENSMUSG00000002741.10	E005	247.324	0.0289128	0.2209	0.638355	0.994505	11.6515	11.2866	-0.104329	chr11	5912337	5912441	105	+	166	316	236	270	204	378	ENSMUST00000143834.2, ENSMUST00000002818.9	Ykt6
ENSMUSG00000002767.14	E014	149.443	0.0547876	0.206639	0.649414	0.994505	9.35439	9.03517	-0.109048	chr17	46960810	46960924	115	+	94	322	124	222	36	231	ENSMUST00000113430.2, ENSMUST00000113429.8, ENSMUST00000002844.14, ENSMUST00000146183.2	Mrpl2
ENSMUSG00000002781.20	E027	51.1108	0.0947572	0.216292	0.64188	0.994505	5.49307	5.56116	0.0366978	chr7	45566400	45566833	434	+	38	46	87	83	5	78	ENSMUST00000209350.2, ENSMUST00000069772.16, ENSMUST00000209292.2	Tmem143
ENSMUSG00000002797.10	E001	51.9974	0.114582	0.21148	0.64561	0.994505	5.36508	5.74879	0.205829	chr6	54959565	54962632	3068	-	40	52	90	65	12	84	ENSMUST00000131475.2	Ggct
ENSMUSG00000002797.10	E006	135.176	0.0398801	0.21822	0.640399	0.994505	8.37287	9.11615	0.265069	chr6	54963818	54963945	128	-	73	306	149	103	73	221	ENSMUST00000002874.8, ENSMUST00000203208.2, ENSMUST00000204301.3, ENSMUST00000131475.2, ENSMUST00000136527.2	Ggct
ENSMUSG00000002799.7	E034	18.3643	0.237654	0.241581	0.623067	0.994505	3.60667	3.02026	-0.517946	chr12	112879578	112879613	36	-	12	31	7	8	25	33	ENSMUST00000075827.5, ENSMUST00000220771.2, ENSMUST00000221647.2, ENSMUST00000221696.2, ENSMUST00000221320.2	Jag2
ENSMUSG00000002803.15	E014	80.7777	0.0889955	0.227604	0.633306	0.994505	6.60276	7.11409	0.225897	chr12	112940873	112940991	119	+	53	113	119	39	60	147	ENSMUST00000220567.2, ENSMUST00000223508.2, ENSMUST00000222209.2, ENSMUST00000165079.8, ENSMUST00000002880.7, ENSMUST00000221104.2, ENSMUST00000223287.2, ENSMUST00000223368.2	Btbd6
ENSMUSG00000002820.7	E003	14.6301	0.351104	0.236743	0.626568	0.994505	2.90721	3.07627	0.164642	chr9	21176602	21176819	218	+	18	9	20	22	0	28	ENSMUST00000065005.5, ENSMUST00000215767.2, ENSMUST00000216826.2	Atg4d
ENSMUSG00000002820.7	E007	20.9896	0.266288	0.207031	0.649105	0.994505	3.63348	3.55163	-0.0666421	chr9	21178035	21178118	84	+	22	24	20	30	0	52	ENSMUST00000065005.5, ENSMUST00000216826.2, ENSMUST00000217269.2	Atg4d
ENSMUSG00000002820.7	E015	53.4433	0.0998907	0.231333	0.630537	0.994505	5.30271	5.98119	0.359095	chr9	21182016	21182146	131	+	31	147	38	70	16	67	ENSMUST00000216826.2, ENSMUST00000065005.5, ENSMUST00000217591.2	Atg4d
ENSMUSG00000002833.12	E006	57.4383	0.0967951	0.206877	0.649226	0.994505	5.48582	6.147	0.34009	chr17	56389100	56389176	77	+	43	119	50	57	40	58	ENSMUST00000002911.10, ENSMUST00000226053.2, ENSMUST00000224078.2, ENSMUST00000225843.2, ENSMUST00000225342.2	Hdgfl2
ENSMUSG00000002844.10	E002	283.469	0.0122639	0.229043	0.632235	0.994505	12.0456	12.4239	0.103019	chr16	38267610	38267613	4	-	177	386	334	279	171	542	ENSMUST00000002923.10	Adprh
ENSMUSG00000002871.15	E064	204.845	0.0238258	0.235716	0.627317	0.994505	10.8397	10.3028	-0.163613	chr6	88888738	88888966	229	+	158	324	128	186	159	401	ENSMUST00000204765.3, ENSMUST00000203185.3, ENSMUST00000203345.3, ENSMUST00000129979.7, ENSMUST00000055022.15, ENSMUST00000150236.8	Tpra1
ENSMUSG00000002900.18	E046	4.678	0.96461	0.242618	0.622322	0.994505	1.6039	1.76247	0.272847	chr12	31379109	31379268	160	+	2	0	10	15	0	0	ENSMUST00000002979.16, ENSMUST00000169088.8, ENSMUST00000239496.2	Lamb1
ENSMUSG00000002910.12	E019	4.83723	2.28152	0.209499	0.647161	0.994505	2.14303	0.00820981	-16.0632	chr8	71291690	71291771	82	-	0	0	0	0	19	0	ENSMUST00000212508.2	Arrdc2
ENSMUSG00000002949.16	E031	13.6474	0.379741	0.222187	0.637378	0.994505	2.71309	3.14658	0.431601	chr8	4325883	4325885	3	-	6	45	6	6	2	45	ENSMUST00000003029.14, ENSMUST00000149827.8	Timm44
ENSMUSG00000002963.18	E025	18.7547	0.367497	0.209709	0.646996	0.994505	3.30706	3.32072	0.0120318	chr7	44509847	44509848	2	+	15	31	0	16	21	39	ENSMUST00000003044.14, ENSMUST00000145850.8, ENSMUST00000107876.8, ENSMUST00000139003.8, ENSMUST00000208666.2, ENSMUST00000123015.8, ENSMUST00000201882.4, ENSMUST00000098478.7, ENSMUST00000152747.3, ENSMUST00000155050.5	Pnkp
ENSMUSG00000002963.18	E026	18.7547	0.367497	0.209709	0.646996	0.994505	3.30706	3.32072	0.0120318	chr7	44509849	44509855	7	+	15	31	0	16	21	39	ENSMUST00000003044.14, ENSMUST00000145850.8, ENSMUST00000107876.8, ENSMUST00000208666.2, ENSMUST00000123015.8, ENSMUST00000201882.4, ENSMUST00000098478.7, ENSMUST00000152747.3, ENSMUST00000155050.5	Pnkp
ENSMUSG00000002963.18	E041	24.1558	0.120161	0.216106	0.642023	0.994505	3.95309	3.43922	-0.407625	chr7	44510938	44510944	7	+	8	22	18	47	14	53	ENSMUST00000003044.14, ENSMUST00000145850.8, ENSMUST00000107876.8, ENSMUST00000155050.5, ENSMUST00000208666.2, ENSMUST00000200892.2, ENSMUST00000123015.8, ENSMUST00000201882.4, ENSMUST00000208385.2, ENSMUST00000202646.4, ENSMUST00000098478.7, ENSMUST00000126860.6	Pnkp
ENSMUSG00000002968.10	E004	8.34792	0.545334	0.213085	0.64436	0.994505	1.87916	2.58793	0.92829	chr7	44528939	44529350	412	-	2	6	27	10	0	10	ENSMUST00000208551.2	Med25
ENSMUSG00000002985.17	E002	115.76	0.0577	0.231564	0.630367	0.994505	7.67387	8.5806	0.344593	chr7	19430192	19430196	5	-	57	121	229	128	58	146	ENSMUST00000167646.9, ENSMUST00000174064.9	Apoe
ENSMUSG00000002985.17	E017	3299.56	0.0050631	0.204397	0.651195	0.994505	29.3002	29.5543	0.0445429	chr7	19432173	19432178	6	-	2413	4177	4001	3359	2269	4828	ENSMUST00000173739.8, ENSMUST00000174064.9, ENSMUST00000174710.2, ENSMUST00000172983.8, ENSMUST00000174144.8, ENSMUST00000174355.8, ENSMUST00000174191.2, ENSMUST00000167646.9, ENSMUST00000003066.16	Apoe
ENSMUSG00000003033.16	E026	302.403	0.0189179	0.208087	0.648271	0.994505	12.6132	12.5316	-0.0218024	chr8	73009541	73009666	126	+	211	490	292	336	167	514	ENSMUST00000003117.15, ENSMUST00000156735.2, ENSMUST00000151546.2	Ap1m1
ENSMUSG00000003038.16	E015	5.31815	0.810183	0.232397	0.629752	0.994505	1.92025	1.70046	-0.351966	chr4	133693262	133693357	96	-	10	0	3	4	1	19	ENSMUST00000145025.8, ENSMUST00000123234.8, ENSMUST00000153622.8, ENSMUST00000136327.2, ENSMUST00000130809.8, ENSMUST00000125266.8, ENSMUST00000136859.2, ENSMUST00000102552.8, ENSMUST00000105893.8, ENSMUST00000100472.10, ENSMUST00000102553.11, ENSMUST00000138458.8, ENSMUST00000137456.8	Hmgn2
ENSMUSG00000003038.16	E022	7.21238	0.445098	0.213205	0.644267	0.994505	2.04596	2.20144	0.212365	chr4	133694313	133694413	101	-	10	9	6	6	0	21	ENSMUST00000145025.8, ENSMUST00000137456.8	Hmgn2
ENSMUSG00000003099.12	E020	292.493	0.0231375	0.238213	0.6255	0.994505	12.2493	12.5204	0.0731575	chr7	16743800	16743873	74	-	233	363	311	376	139	496	ENSMUST00000138353.8, ENSMUST00000124573.8, ENSMUST00000146920.2, ENSMUST00000142597.2, ENSMUST00000156366.8, ENSMUST00000003183.12	Ppp5c
ENSMUSG00000003099.12	E031	73.2713	0.0767545	0.23503	0.627819	0.994505	6.8092	6.26689	-0.250275	chr7	16761715	16761734	20	-	48	117	45	47	73	154	ENSMUST00000138353.8, ENSMUST00000156366.8, ENSMUST00000003183.12, ENSMUST00000142597.2	Ppp5c
ENSMUSG00000003134.11	E012	7.1175	0.589234	0.234949	0.627878	0.994505	1.95698	2.25891	0.415945	chr1	39418536	39418604	69	-	14	4	4	4	0	25	ENSMUST00000192531.6, ENSMUST00000054462.11, ENSMUST00000193823.2	Tbc1d8
ENSMUSG00000003161.16	E016	168.166	0.0250931	0.212305	0.644967	0.994505	9.61362	9.819	0.067009	chr5	8113637	8113750	114	+	139	241	190	177	57	345	ENSMUST00000003245.10, ENSMUST00000148633.4, ENSMUST00000088786.11, ENSMUST00000149420.8	Sri
ENSMUSG00000003161.16	E020	625.507	0.0151756	0.232952	0.629344	0.994505	16.7333	17.0943	0.0793086	chr5	8117727	8119151	1425	+	492	838	773	691	282	1052	ENSMUST00000148633.4, ENSMUST00000088786.11	Sri
ENSMUSG00000003199.17	E019	196.29	0.0201366	0.233025	0.62929	0.994505	10.5532	10.2701	-0.087305	chr17	56319323	56319343	21	+	114	319	224	231	96	331	ENSMUST00000159420.2, ENSMUST00000149441.8, ENSMUST00000153197.2, ENSMUST00000159340.8, ENSMUST00000159996.8	Mpnd
ENSMUSG00000003208.10	E003	8.42064	0.783372	0.236394	0.626823	0.994505	2.60428	1.95891	-0.826192	chr17	56266174	56266223	50	+	12	8	0	11	0	32	ENSMUST00000086869.6, ENSMUST00000233661.2, ENSMUST00000233204.2	Yju2
ENSMUSG00000003228.10	E017	6.1004	0.846126	0.225204	0.635103	0.994505	1.4918	2.35893	1.32728	chr19	61069292	61069381	90	+	5	27	0	4	0	11	ENSMUST00000003313.10	Grk5
ENSMUSG00000003228.10	E020	12.0561	0.456805	0.217435	0.641001	0.994505	2.80708	2.63115	-0.188216	chr19	61078349	61078486	138	+	13	23	0	15	5	28	ENSMUST00000003313.10	Grk5
ENSMUSG00000003233.13	E020	22.9326	0.195992	0.225559	0.634837	0.994505	4.01292	3.34018	-0.537041	chr16	20345699	20345830	132	+	15	34	10	10	35	35	ENSMUST00000171572.9, ENSMUST00000171774.2, ENSMUST00000003318.13	Dvl3
ENSMUSG00000003234.17	E024	148.733	0.0325272	0.216138	0.641998	0.994505	8.96067	9.34099	0.130449	chr16	20370849	20370904	56	+	94	182	174	199	82	236	ENSMUST00000231590.2, ENSMUST00000232680.2, ENSMUST00000003319.6, ENSMUST00000231258.2, ENSMUST00000154660.2	Abcf3
ENSMUSG00000003235.14	E014	79.2318	0.0630037	0.23508	0.627783	0.994505	6.63029	7.01746	0.171797	chr16	20325131	20325147	17	+	45	119	106	116	29	106	ENSMUST00000231315.2, ENSMUST00000003320.14	Eif2b5
ENSMUSG00000003279.18	E042	34.2276	0.132803	0.208484	0.647958	0.994505	4.83514	4.11654	-0.474093	chr17	71122342	71123088	747	+	21	36	32	38	45	22	ENSMUST00000097288.4, ENSMUST00000233173.2, ENSMUST00000146730.9	Dlgap1
ENSMUSG00000003299.11	E025	106.51	0.0943393	0.234956	0.627873	0.994505	7.77617	7.96433	0.0734818	chr9	20919009	20919036	28	+	52	157	144	131	17	265	ENSMUST00000003386.7, ENSMUST00000216175.2, ENSMUST00000213977.2, ENSMUST00000214124.2	Mrpl4
ENSMUSG00000003316.15	E027	29.4179	0.646597	0.223355	0.636496	0.994505	4.08419	4.30966	0.157948	chr8	111917822	111917893	72	-	31	71	3	0	43	30	ENSMUST00000169020.8, ENSMUST00000003404.9	Glg1
ENSMUSG00000003345.17	E023	587.516	0.0140952	0.231985	0.630056	0.994505	16.3083	16.6953	0.0862483	chr10	80475414	80475472	59	+	456	778	765	633	260	987	ENSMUST00000217902.2, ENSMUST00000220163.2, ENSMUST00000220025.2, ENSMUST00000079773.14, ENSMUST00000085435.7	Csnk1g2
ENSMUSG00000003346.15	E007	176.248	0.033449	0.237416	0.626079	0.994505	10.031	9.64249	-0.125479	chr10	80422349	80422458	110	-	120	172	209	174	167	239	ENSMUST00000003436.12, ENSMUST00000191440.7, ENSMUST00000189605.2	Abhd17a
ENSMUSG00000003352.15	E012	93.1373	0.0546228	0.21141	0.645664	0.994505	7.32772	7.2453	-0.0344641	chr15	98537398	98537491	94	+	80	80	83	96	88	146	ENSMUST00000109150.9, ENSMUST00000230064.2, ENSMUST00000230769.2, ENSMUST00000003442.9, ENSMUST00000230490.2	Cacnb3
ENSMUSG00000003360.16	E023	66.7625	0.0948781	0.244101	0.62126	0.994505	6.21739	6.36618	0.0710915	chr15	98554560	98554593	34	-	69	104	57	93	9	124	ENSMUST00000162384.2, ENSMUST00000161030.2, ENSMUST00000159423.8, ENSMUST00000003450.15, ENSMUST00000160506.8	Ddx23
ENSMUSG00000003410.9	E002	694.22	0.00787186	0.209065	0.647501	0.994505	17.7152	17.4557	-0.0557725	chr9	21927757	21927912	156	-	543	794	735	712	487	1200	ENSMUST00000003501.9, ENSMUST00000213700.2	Elavl3
ENSMUSG00000003411.11	E004	1082.38	0.00690411	0.205211	0.650547	0.994505	20.8385	20.6517	-0.0369409	chr4	108747505	108747732	228	+	702	1681	1058	1337	547	1916	ENSMUST00000003502.4, ENSMUST00000106650.9, ENSMUST00000106651.9	Rab3b
ENSMUSG00000003418.12	E008	9.26206	0.602376	0.230942	0.630826	0.994505	2.10479	2.56934	0.578784	chr2	13797565	13797663	99	-	9	5	8	11	14	0	ENSMUST00000003509.10, ENSMUST00000150781.2	St8sia6
ENSMUSG00000003420.9	E014	38.8404	0.167335	0.231722	0.63025	0.994505	4.79103	4.81805	0.0166249	chr7	44752511	44752697	187	-	16	79	38	8	53	48	ENSMUST00000211535.2, ENSMUST00000211085.2, ENSMUST00000211668.2, ENSMUST00000210642.2, ENSMUST00000003512.9	Fcgrt
ENSMUSG00000003421.14	E008	99.4719	0.0294932	0.210335	0.646505	0.994505	7.78472	7.43639	-0.140137	chr7	44722914	44722983	70	+	72	107	127	105	49	205	ENSMUST00000107829.9, ENSMUST00000211465.2, ENSMUST00000210088.2, ENSMUST00000209308.2, ENSMUST00000210520.2, ENSMUST00000003513.11, ENSMUST00000209901.2	Nosip
ENSMUSG00000003423.16	E013	90.0813	0.0375773	0.225701	0.63473	0.994505	7.02849	7.38368	0.150031	chr7	44806156	44806213	58	+	96	143	43	95	72	113	ENSMUST00000209847.2, ENSMUST00000211709.2, ENSMUST00000211414.2, ENSMUST00000210139.2, ENSMUST00000209954.2, ENSMUST00000107811.4, ENSMUST00000085375.13	Pih1d1
ENSMUSG00000003435.10	E023	117.936	0.103907	0.24307	0.621998	0.994505	8.6225	7.7351	-0.335373	chr7	28023318	28023407	90	-	52	135	144	73	146	175	ENSMUST00000209141.2, ENSMUST00000208243.2, ENSMUST00000003527.10, ENSMUST00000207879.2, ENSMUST00000207563.2	Supt5
ENSMUSG00000003435.10	E028	113.572	0.0285033	0.231398	0.630489	0.994505	8.2324	7.87659	-0.136178	chr7	28025468	28025626	159	-	97	117	117	119	78	201	ENSMUST00000208243.2, ENSMUST00000209141.2, ENSMUST00000208367.2, ENSMUST00000207879.2, ENSMUST00000208726.2, ENSMUST00000003527.10, ENSMUST00000207563.2	Supt5
ENSMUSG00000003435.10	E043	88.5277	0.102607	0.229855	0.631632	0.994505	7.33663	6.98087	-0.15117	chr7	28037777	28037860	84	-	88	145	33	84	82	122	ENSMUST00000209141.2, ENSMUST00000003527.10, ENSMUST00000207563.2	Supt5
ENSMUSG00000003458.13	E016	53.6881	0.118046	0.215281	0.64266	0.994505	5.79882	5.42363	-0.19943	chr1	171899688	171899840	153	-	50	28	63	34	55	100	ENSMUST00000140643.8, ENSMUST00000003550.11, ENSMUST00000146137.8	Ncstn
ENSMUSG00000003500.14	E004	194.625	0.0264631	0.234052	0.628536	0.994505	10.2433	10.4553	0.0657037	chr6	29200444	29201218	775	-	172	236	226	185	98	371	ENSMUST00000078155.12, ENSMUST00000162242.2, ENSMUST00000162739.8, ENSMUST00000159124.8, ENSMUST00000162099.8, ENSMUST00000160878.8	Impdh1
ENSMUSG00000003526.13	E026	12.6832	0.561638	0.221359	0.638006	0.994505	2.20667	3.19547	1.07651	chr16	17902068	17902410	343	-	5	6	44	14	0	12	ENSMUST00000232502.2, ENSMUST00000132241.2	Prodh
ENSMUSG00000003528.16	E013	14.0936	0.86209	0.208814	0.647699	0.994505	2.59759	3.2052	0.611889	chr16	17745157	17745207	51	-	27	19	2	12	15	0	ENSMUST00000129270.8	Slc25a1
ENSMUSG00000003585.14	E019	16.7944	0.151979	0.206432	0.649579	0.994505	3.1319	3.33383	0.182286	chr11	4068625	4068696	72	-	13	26	19	9	7	46	ENSMUST00000003681.8, ENSMUST00000136420.2, ENSMUST00000123901.8	Sec14l2
ENSMUSG00000003617.17	E008	17.9583	0.643399	0.240752	0.623664	0.994505	3.70647	2.7968	-0.821613	chr3	20020403	20020612	210	+	20	20	0	14	33	6	ENSMUST00000091309.12, ENSMUST00000108328.8, ENSMUST00000003714.13, ENSMUST00000108329.8, ENSMUST00000131454.2, ENSMUST00000108325.9, ENSMUST00000128615.8	Cp
ENSMUSG00000003617.17	E016	4.76014	0.713569	0.232401	0.629749	0.994505	1.23351	2.03939	1.4548	chr3	20026779	20026918	140	+	13	7	0	2	2	4	ENSMUST00000091309.12, ENSMUST00000108328.8, ENSMUST00000174803.2, ENSMUST00000003714.13, ENSMUST00000108329.8, ENSMUST00000150264.8, ENSMUST00000108325.9	Cp
ENSMUSG00000003660.11	E004	27.2425	0.308235	0.216103	0.642025	0.994505	3.87556	4.17254	0.21671	chr2	127052614	127052785	172	+	27	60	9	13	37	12	ENSMUST00000103220.4, ENSMUST00000142327.2	Snrnp200
ENSMUSG00000003660.11	E028	13.7863	0.4086	0.207567	0.648681	0.994505	2.84739	2.98818	0.140515	chr2	127070065	127070145	81	+	10	33	7	27	0	19	ENSMUST00000103220.4	Snrnp200
ENSMUSG00000003680.17	E019	21.6051	0.11832	0.207206	0.648966	0.994505	3.72641	3.50276	-0.181063	chr19	8759365	8759459	95	-	12	29	21	26	15	39	ENSMUST00000176496.8, ENSMUST00000176610.9, ENSMUST00000189739.7, ENSMUST00000003777.5, ENSMUST00000177056.8, ENSMUST00000176331.2, ENSMUST00000176719.8, ENSMUST00000176688.8, ENSMUST00000176991.2, ENSMUST00000177216.8	Taf6l
ENSMUSG00000003721.15	E003	108.24	0.026606	0.239047	0.624895	0.994505	8.1568	7.66569	-0.190963	chr1	121233267	121233283	17	-	73	133	115	109	65	232	ENSMUST00000071064.13, ENSMUST00000003818.14, ENSMUST00000160968.8	Insig2
ENSMUSG00000003762.14	E008	66.7775	0.0455731	0.205216	0.650544	0.994505	6.034	6.44932	0.19997	chr7	26939222	26939344	123	+	49	72	115	58	37	96	ENSMUST00000108378.10, ENSMUST00000128090.8, ENSMUST00000003860.13	Coq8b
ENSMUSG00000003778.15	E026	45.0303	0.102944	0.219386	0.639508	0.994505	5.00245	5.33018	0.188276	chr18	34746090	34746154	65	-	31	77	39	50	40	40	ENSMUST00000115766.8, ENSMUST00000152612.8, ENSMUST00000153569.8, ENSMUST00000097626.10, ENSMUST00000115765.2, ENSMUST00000003876.10, ENSMUST00000145431.2	Brd8
ENSMUSG00000003809.15	E002	106.076	0.115239	0.221097	0.638205	0.994505	7.85208	7.82001	-0.0125699	chr8	85615156	85615316	161	-	79	186	105	147	15	210	ENSMUST00000109745.8, ENSMUST00000003907.14	Gcdh
ENSMUSG00000003810.15	E009	41.2914	0.0904089	0.224332	0.635759	0.994505	5.19779	4.65743	-0.324868	chr4	116166777	116166808	32	-	28	37	46	45	41	53	ENSMUST00000239177.2, ENSMUST00000239239.2, ENSMUST00000106484.9, ENSMUST00000131809.2, ENSMUST00000003908.12	Mast2
ENSMUSG00000003810.15	E054	15.9498	0.46897	0.217352	0.641065	0.994505	3.04433	3.13369	0.0843187	chr4	116248829	116248831	3	-	30	16	0	14	16	14	ENSMUST00000151347.2, ENSMUST00000106484.9, ENSMUST00000123072.8, ENSMUST00000003908.12, ENSMUST00000134460.8	Mast2
ENSMUSG00000003812.14	E016	37.871	0.0774489	0.216187	0.641961	0.994505	4.56236	4.63829	0.0486941	chr8	85637315	85637473	159	+	39	47	62	20	31	25	ENSMUST00000109744.8, ENSMUST00000003910.13, ENSMUST00000135219.2, ENSMUST00000128400.2	Dnase2a
ENSMUSG00000003812.14	E025	4.99141	1.75321	0.226235	0.63433	0.994505	2.69703	0.580557	-4.44238	chr8	85648676	85649544	869	+	2	0	0	0	18	0	ENSMUST00000148573.2	Dnase2a
ENSMUSG00000003863.19	E008	10.4564	0.549353	0.216493	0.641725	0.994505	2.57483	2.52429	-0.057595	chr7	44989442	44989479	38	-	0	31	7	12	5	22	ENSMUST00000210248.2, ENSMUST00000210479.2, ENSMUST00000210844.2	Ppfia3
ENSMUSG00000003865.17	E010	17.1029	0.170648	0.221311	0.638043	0.994505	2.95863	3.43942	0.439188	chr7	45094056	45094115	60	+	10	16	32	9	16	22	ENSMUST00000211150.2, ENSMUST00000003964.17	Gys1
ENSMUSG00000003873.12	E008	213.006	0.0353486	0.23861	0.625212	0.994505	10.9605	10.548	-0.124015	chr7	45115401	45115407	7	-	101	254	298	173	184	359	ENSMUST00000210019.2, ENSMUST00000210392.2, ENSMUST00000211365.2, ENSMUST00000033093.10, ENSMUST00000211615.2	Bax
ENSMUSG00000003934.6	E001	3907.17	0.0165976	0.238576	0.625237	0.994505	30.991	30.6563	-0.0580547	chr11	69444918	69447095	2178	-	2844	5210	3715	4112	2390	7727	ENSMUST00000004036.6	Efnb3
ENSMUSG00000003970.10	E006	5078.37	0.00368958	0.207158	0.649004	0.994505	33.0522	33.0035	-0.00833372	chr15	76789018	76789236	219	+	3334	7110	6542	5193	2921	8170	ENSMUST00000229183.2, ENSMUST00000229591.2, ENSMUST00000004072.10	Rpl8
ENSMUSG00000003992.16	E014	58.66	0.0915479	0.236661	0.626628	0.994505	6.04909	5.70399	-0.175682	chr13	91687462	91687515	54	+	48	48	67	55	45	112	ENSMUST00000231481.2, ENSMUST00000004094.15, ENSMUST00000156547.8, ENSMUST00000144659.2, ENSMUST00000042122.15, ENSMUST00000138488.2, ENSMUST00000133984.2, ENSMUST00000137493.8	Ssbp2
ENSMUSG00000004018.10	E007	25.409	0.127557	0.22222	0.637353	0.994505	4.09281	3.72363	-0.277183	chr11	26372408	26372460	53	+	21	38	7	39	10	62	ENSMUST00000136830.2, ENSMUST00000143471.2, ENSMUST00000004120.9, ENSMUST00000109509.8	Fancl
ENSMUSG00000004040.17	E011	34.3311	0.0884863	0.234075	0.628519	0.994505	4.3624	4.58748	0.148246	chr11	100783900	100783902	3	-	23	39	29	34	41	38	ENSMUST00000127638.8, ENSMUST00000152601.2, ENSMUST00000103114.8, ENSMUST00000138438.2, ENSMUST00000155972.2	Stat3
ENSMUSG00000004043.15	E032	9.7629	0.254426	0.240618	0.62376	0.994505	2.4659	2.32236	-0.1741	chr11	100772888	100772992	105	+	12	8	7	4	13	12	ENSMUST00000107356.8, ENSMUST00000107357.4, ENSMUST00000004145.14	Stat5a
ENSMUSG00000004056.16	E039	174.647	0.0554279	0.233084	0.629246	0.994505	9.68714	9.9959	0.0996852	chr7	27337487	27337595	109	+	127	273	213	240	59	238	ENSMUST00000085917.5, ENSMUST00000051356.12, ENSMUST00000108343.8, ENSMUST00000108344.9, ENSMUST00000167435.8	Akt2
ENSMUSG00000004071.14	E002	148.839	0.0367224	0.209549	0.647121	0.994505	8.95915	9.29671	0.116027	chr16	4583325	4584704	1380	-	116	164	205	115	113	229	ENSMUST00000004173.12	Cdip1
ENSMUSG00000004100.13	E013	14.5323	0.418552	0.205392	0.650403	0.994505	2.83148	3.14433	0.30526	chr9	20800930	20800978	49	+	22	21	6	20	0	31	ENSMUST00000214331.2, ENSMUST00000145231.3, ENSMUST00000004203.6, ENSMUST00000135608.8, ENSMUST00000147780.2, ENSMUST00000157047.2	Ppan
ENSMUSG00000004100.13	E027	19.6884	0.238507	0.21517	0.642745	0.994505	3.59114	3.27283	-0.271155	chr9	20802583	20802600	18	+	8	18	29	11	24	31	ENSMUST00000147780.2, ENSMUST00000004203.6, ENSMUST00000153227.2, ENSMUST00000145231.3, ENSMUST00000214331.2	Ppan
ENSMUSG00000004127.13	E012	19.7698	0.46774	0.215002	0.642875	0.994505	3.30529	3.57582	0.229845	chr3	137854124	137854225	102	+	27	44	7	27	0	31	ENSMUST00000161791.2, ENSMUST00000161141.2, ENSMUST00000040321.13, ENSMUST00000162864.8, ENSMUST00000159481.8	Trmt10a
ENSMUSG00000004187.12	E020	118.86	0.0404095	0.207518	0.64872	0.994505	8.5079	7.95176	-0.20893	chr15	76548271	76548379	109	+	113	192	101	81	89	193	ENSMUST00000230964.2, ENSMUST00000229513.2, ENSMUST00000004294.12, ENSMUST00000230451.2, ENSMUST00000230124.2	Kifc2
ENSMUSG00000004187.12	E028	145.305	0.0234495	0.242448	0.622443	0.994505	8.86382	9.13963	0.0959193	chr15	76551075	76551331	257	+	104	290	169	141	71	183	ENSMUST00000230964.2, ENSMUST00000004294.12, ENSMUST00000230451.2, ENSMUST00000230124.2	Kifc2
ENSMUSG00000004207.15	E010	20.8665	0.733252	0.212658	0.644692	0.994505	2.98394	4.10985	0.935981	chr10	60131783	60131786	4	+	20	75	1	17	0	46	ENSMUST00000177779.8	Psap
ENSMUSG00000004207.15	E013	140.089	0.0358901	0.238411	0.625356	0.994505	9.11451	8.61345	-0.176579	chr10	60134871	60134876	6	+	114	176	110	120	128	243	ENSMUST00000004316.15	Psap
ENSMUSG00000004207.15	E021	59.1408	0.0870607	0.236139	0.627009	0.994505	6.30705	5.5447	-0.385497	chr10	60138374	60138376	3	+	33	81	49	94	18	139	ENSMUST00000004316.15, ENSMUST00000177779.8, ENSMUST00000165878.2, ENSMUST00000179238.8	Psap
ENSMUSG00000004221.17	E039	31.1573	0.0705311	0.238836	0.625048	0.994505	4.52062	4.17261	-0.235772	chrX	73491836	73492353	518	+	21	35	38	27	20	67	ENSMUST00000114133.9, ENSMUST00000064407.10, ENSMUST00000114127.8, ENSMUST00000180230.8, ENSMUST00000004330.10, ENSMUST00000114130.9, ENSMUST00000164101.8, ENSMUST00000114128.8, ENSMUST00000114129.9	Ikbkg
ENSMUSG00000004267.17	E011	51.5707	0.144244	0.238548	0.625257	0.994505	5.85101	5.11109	-0.402496	chr6	124739725	124739967	243	-	34	32	62	79	51	38	ENSMUST00000125436.8, ENSMUST00000128598.2, ENSMUST00000139763.8, ENSMUST00000147307.2	Eno2
ENSMUSG00000004267.17	E013	547.502	0.00820684	0.205248	0.650518	0.994505	15.8878	16.2282	0.0771158	chr6	124740141	124740169	29	-	454	777	500	583	330	941	ENSMUST00000125436.8, ENSMUST00000147307.2, ENSMUST00000139763.8, ENSMUST00000204896.3, ENSMUST00000004378.15, ENSMUST00000146712.2, ENSMUST00000112476.8	Eno2
ENSMUSG00000004267.17	E030	434.103	0.0280764	0.23159	0.630347	0.994505	14.832	14.367	-0.111888	chr6	124744664	124744670	7	-	363	618	305	373	336	860	ENSMUST00000127274.8, ENSMUST00000125436.8, ENSMUST00000138770.8, ENSMUST00000149652.2, ENSMUST00000151214.8, ENSMUST00000128701.8, ENSMUST00000204896.3, ENSMUST00000004378.15, ENSMUST00000112476.8, ENSMUST00000135626.8, ENSMUST00000147004.2	Eno2
ENSMUSG00000004267.17	E041	181.557	0.0164677	0.216034	0.642079	0.994505	10.1935	9.85684	-0.107081	chr6	124746400	124746447	48	-	149	227	158	186	113	372	ENSMUST00000149652.2, ENSMUST00000156033.2, ENSMUST00000151214.8, ENSMUST00000204896.3, ENSMUST00000004378.15, ENSMUST00000112476.8, ENSMUST00000147004.2	Eno2
ENSMUSG00000004268.12	E003	19.1807	0.167296	0.204446	0.651156	0.994505	3.59183	3.29104	-0.255527	chr6	124681345	124681420	76	-	10	14	37	21	5	45	ENSMUST00000004379.8, ENSMUST00000204334.2, ENSMUST00000125795.2	Emg1
ENSMUSG00000004270.14	E010	23.8374	0.285197	0.239864	0.624305	0.994505	3.30985	4.22177	0.712691	chr6	124677204	124677241	38	+	18	9	57	7	21	31	ENSMUST00000135516.8, ENSMUST00000004381.14, ENSMUST00000128721.7, ENSMUST00000133797.2	Lpcat3
ENSMUSG00000004319.16	E012	4.41181	0.763955	0.20962	0.647066	0.994505	1.81094	1.38554	-0.774684	chr8	61381329	61382104	776	-	4	0	5	6	6	2	ENSMUST00000132234.8	Clcn3
ENSMUSG00000004356.9	E025	6.46603	0.940267	0.227054	0.633717	0.994505	2.24241	1.51942	-1.12725	chr10	88602925	88603081	157	-	4	6	0	20	0	15	ENSMUST00000004470.9	Utp20
ENSMUSG00000004356.9	E032	4.69402	1.07771	0.214713	0.643099	0.994505	1.45304	1.95472	0.858396	chr10	88608714	88608869	156	-	4	14	0	8	3	0	ENSMUST00000004470.9	Utp20
ENSMUSG00000004364.15	E021	119.936	0.11209	0.209401	0.647237	0.994505	8.35625	8.19031	-0.0620359	chr1	80281797	80281910	114	-	179	118	46	68	87	283	ENSMUST00000167293.2, ENSMUST00000170897.8, ENSMUST00000163119.8, ENSMUST00000164108.8	Cul3
ENSMUSG00000004383.19	E004	73.6349	0.0791423	0.213919	0.643713	0.994505	6.53625	6.66995	0.0611148	chr8	73564035	73564313	279	-	66	88	83	68	25	180	ENSMUST00000212459.2, ENSMUST00000119826.7, ENSMUST00000004497.11	Large1
ENSMUSG00000004383.19	E008	26.4416	0.323727	0.20925	0.647356	0.994505	4.38888	3.52104	-0.646221	chr8	73612319	73612431	113	-	11	53	8	17	45	20	ENSMUST00000212459.2, ENSMUST00000119826.7, ENSMUST00000004497.11	Large1
ENSMUSG00000004394.13	E004	538.244	0.0118233	0.206509	0.649518	0.994505	15.7151	16.1456	0.098007	chr11	6224108	6224233	126	-	413	793	465	514	411	882	ENSMUST00000132147.3, ENSMUST00000130621.2, ENSMUST00000004508.13	Tmed4
ENSMUSG00000004462.8	E013	11.9161	0.230116	0.204507	0.651108	0.994505	2.6688	2.76949	0.107705	chr16	22644516	22644658	143	-	8	23	13	5	6	30	ENSMUST00000232681.2, ENSMUST00000232555.2, ENSMUST00000232345.2, ENSMUST00000232075.2, ENSMUST00000004576.8	Tbccd1
ENSMUSG00000004462.8	E015	34.0071	0.197927	0.212934	0.644477	0.994505	4.46442	4.5327	0.0447342	chr16	22644739	22644882	144	-	21	32	60	7	36	56	ENSMUST00000232345.2, ENSMUST00000004576.8, ENSMUST00000232075.2, ENSMUST00000232251.2, ENSMUST00000232681.2	Tbccd1
ENSMUSG00000004500.10	E012	8.92941	0.914689	0.229692	0.631752	0.994505	2.53338	2.09931	-0.545383	chr7	12707750	12708163	414	+	15	4	0	21	0	18	ENSMUST00000124387.2	Zfp324
ENSMUSG00000004508.7	E006	8.1263	1.17857	0.237046	0.626348	0.994505	2.45108	1.95851	-0.650667	chr7	96949506	96949576	71	+	2	0	17	12	11	0	ENSMUST00000206791.2, ENSMUST00000004622.7	Gab2
ENSMUSG00000004558.16	E031	99.6126	0.0604664	0.209341	0.647284	0.994505	7.39895	7.69125	0.118493	chr14	52150051	52150302	252	-	60	179	118	76	93	91	ENSMUST00000226184.2	Ndrg2
ENSMUSG00000004561.15	E038	33.5866	0.116138	0.222956	0.636797	0.994505	4.30493	4.79738	0.31938	chr14	52127320	52127388	69	+	12	44	53	34	8	93	ENSMUST00000166408.8, ENSMUST00000168413.8, ENSMUST00000164252.8, ENSMUST00000163603.8, ENSMUST00000165568.3, ENSMUST00000165100.8, ENSMUST00000047899.13, ENSMUST00000164902.8	Mettl17
ENSMUSG00000004561.15	E044	18.656	0.863371	0.226062	0.634459	0.994505	2.89955	3.88306	0.852958	chr14	52129084	52129192	109	+	27	44	0	19	0	46	ENSMUST00000166408.8, ENSMUST00000168413.8, ENSMUST00000164252.8, ENSMUST00000163603.8, ENSMUST00000165100.8, ENSMUST00000047899.13, ENSMUST00000164902.8	Mettl17
ENSMUSG00000004562.17	E052	11.6515	0.226423	0.227492	0.63339	0.994505	2.47978	2.88978	0.444867	chr14	52235601	52235687	87	+	6	28	14	5	5	26	ENSMUST00000182061.8, ENSMUST00000182905.8, ENSMUST00000100639.11, ENSMUST00000182644.8, ENSMUST00000093813.12, ENSMUST00000183208.8, ENSMUST00000182909.8, ENSMUST00000182760.8	Arhgef40
ENSMUSG00000004567.17	E025	63.8147	0.104785	0.213458	0.64407	0.994505	6.26601	5.97816	-0.141063	chr8	3562650	3562681	32	+	65	85	21	65	34	173	ENSMUST00000162797.8, ENSMUST00000159808.2, ENSMUST00000208306.2, ENSMUST00000208359.2, ENSMUST00000159538.2, ENSMUST00000208943.2, ENSMUST00000004683.13	Mcoln1
ENSMUSG00000004568.14	E028	8.72431	0.829002	0.226345	0.634247	0.994505	2.12885	2.44088	0.396844	chr8	3479272	3479344	73	+	7	26	1	5	12	0	ENSMUST00000145394.3, ENSMUST00000131773.8, ENSMUST00000239102.2, ENSMUST00000004684.13, ENSMUST00000238786.2	Arhgef18
ENSMUSG00000004626.15	E017	5.81286	1.44665	0.243029	0.622027	0.994505	1.27445	2.46279	1.90766	chr8	3684020	3684066	47	+	21	0	0	6	0	5	ENSMUST00000163044.2, ENSMUST00000161982.2, ENSMUST00000160708.8, ENSMUST00000004745.9, ENSMUST00000162867.8, ENSMUST00000162737.8, ENSMUST00000159888.8	Stxbp2
ENSMUSG00000004626.15	E039	32.6557	0.135692	0.237335	0.626137	0.994505	4.4592	4.15898	-0.205071	chr8	3690837	3691004	168	+	26	14	32	33	50	19	ENSMUST00000161629.8, ENSMUST00000160435.2, ENSMUST00000159652.8, ENSMUST00000162047.8	Stxbp2
ENSMUSG00000004633.18	E033	48.6596	0.497446	0.209851	0.646885	0.994505	5.31462	5.47142	0.0864844	chr6	54277707	54278795	1089	+	55	19	64	72	0	124	ENSMUST00000067741.10	Chn2
ENSMUSG00000004637.16	E003	50.1953	0.114536	0.238046	0.625621	0.994505	5.68095	5.19879	-0.263927	chr8	115166442	115166618	177	+	24	81	42	63	49	51	ENSMUST00000109107.3, ENSMUST00000004756.14, ENSMUST00000160005.2, ENSMUST00000160862.8, ENSMUST00000109108.9	Wwox
ENSMUSG00000004661.16	E003	5.421	1.04808	0.226936	0.633805	0.994505	2.31717	1.33608	-1.59423	chr9	57697642	57697795	154	-	3	10	0	3	12	0	ENSMUST00000171444.8, ENSMUST00000164010.8, ENSMUST00000169563.2	Arid3b
ENSMUSG00000004661.16	E007	4.74889	1.02033	0.223399	0.636463	0.994505	2.09691	1.29737	-1.38953	chr9	57698800	57698931	132	-	4	0	6	0	10	4	ENSMUST00000004780.16, ENSMUST00000171444.8, ENSMUST00000169563.2	Arid3b
ENSMUSG00000004661.16	E009	8.88748	0.889044	0.22603	0.634483	0.994505	2.62324	2.07579	-0.679331	chr9	57699444	57699705	262	-	8	1	17	17	0	14	ENSMUST00000004780.16, ENSMUST00000171444.8, ENSMUST00000171949.2	Arid3b
ENSMUSG00000004667.19	E009	250.412	0.0136851	0.243	0.622048	0.994505	11.4193	11.7449	0.0924022	chr10	79872749	79872807	59	-	165	415	238	263	160	411	ENSMUST00000004786.10, ENSMUST00000143438.8, ENSMUST00000152843.2, ENSMUST00000147507.8, ENSMUST00000131743.8	Polr2e
ENSMUSG00000004677.19	E024	4.87344	1.4937	0.214496	0.643266	0.994505	1.21412	2.06402	1.53538	chr8	71798674	71798796	123	+	2	0	21	0	0	10	ENSMUST00000212412.3, ENSMUST00000240722.1, ENSMUST00000168839.9, ENSMUST00000170242.8	Myo9b
ENSMUSG00000004698.12	E023	100.211	0.0588052	0.223242	0.63658	0.994505	7.42898	7.8173	0.156001	chr12	34439244	34439461	218	-	91	95	121	59	63	244	ENSMUST00000239340.2, ENSMUST00000209990.2, ENSMUST00000110819.4, ENSMUST00000211752.2, ENSMUST00000211107.2, ENSMUST00000209902.2, ENSMUST00000210724.2, ENSMUST00000209667.2, ENSMUST00000209750.2, ENSMUST00000239321.2	Hdac9
ENSMUSG00000004768.15	E022	25.9291	0.156634	0.225225	0.635087	0.994505	3.76976	4.0641	0.22046	chr1	33777369	33777461	93	+	26	39	12	21	32	21	ENSMUST00000088287.10, ENSMUST00000138024.8, ENSMUST00000122822.2, ENSMUST00000150593.8, ENSMUST00000115174.4, ENSMUST00000132066.4	Rab23
ENSMUSG00000004798.15	E012	47.4541	0.126403	0.239179	0.6248	0.994505	4.85899	5.73333	0.491586	chr11	61692309	61692389	81	-	59	24	74	33	27	78	ENSMUST00000004920.4, ENSMUST00000129025.8, ENSMUST00000157049.2	Ulk2
ENSMUSG00000004815.13	E001	6.76244	0.57328	0.239353	0.624674	0.994505	2.2024	1.85416	-0.498781	chr5	108794559	108794912	354	-	7	10	0	3	5	24	ENSMUST00000132179.8, ENSMUST00000053913.13, ENSMUST00000144624.8, ENSMUST00000132708.8, ENSMUST00000153238.8	Dgkq
ENSMUSG00000004815.13	E010	39.5092	0.0836246	0.21377	0.643829	0.994505	5.10276	4.57021	-0.325916	chr5	108797691	108797791	101	-	29	50	26	72	22	52	ENSMUST00000145917.2, ENSMUST00000123669.8, ENSMUST00000132179.8, ENSMUST00000132708.8, ENSMUST00000153365.8, ENSMUST00000144624.8, ENSMUST00000153238.8, ENSMUST00000053913.13	Dgkq
ENSMUSG00000004815.13	E022	14.1354	0.258236	0.215781	0.642274	0.994505	2.82383	2.96689	0.143865	chr5	108801047	108801085	39	-	11	26	8	6	21	10	ENSMUST00000123669.8, ENSMUST00000132179.8, ENSMUST00000132708.8, ENSMUST00000139169.2, ENSMUST00000153365.8, ENSMUST00000144624.8, ENSMUST00000153238.8, ENSMUST00000053913.13	Dgkq
ENSMUSG00000004846.11	E007	36.0306	0.125608	0.217598	0.640876	0.994505	4.4406	4.8938	0.286875	chr5	137017556	137017589	34	+	13	26	66	62	10	61	ENSMUST00000004968.11, ENSMUST00000129896.8	Plod3
ENSMUSG00000004846.11	E019	23.1845	0.411556	0.222223	0.637352	0.994505	3.67309	3.84937	0.137289	chr5	137020154	137020184	31	+	4	28	36	34	0	73	ENSMUST00000137419.2, ENSMUST00000004968.11, ENSMUST00000129896.8, ENSMUST00000151642.8	Plod3
ENSMUSG00000004865.17	E016	95.7417	0.140509	0.209968	0.646793	0.994505	7.46948	7.41463	-0.0225087	chr17	28819217	28819309	93	-	136	129	21	124	53	141	ENSMUST00000126683.2, ENSMUST00000130643.9, ENSMUST00000233794.2, ENSMUST00000233353.2, ENSMUST00000233440.2	Srpk1
ENSMUSG00000004865.17	E017	111.49	0.0537364	0.230539	0.631124	0.994505	7.63782	8.29753	0.254987	chr17	28819310	28819430	121	-	156	156	54	85	85	156	ENSMUST00000126683.2, ENSMUST00000233353.2, ENSMUST00000130643.9, ENSMUST00000233440.2, ENSMUST00000145730.2, ENSMUST00000233794.2	Srpk1
ENSMUSG00000004891.17	E007	54.3746	0.0908688	0.207231	0.648946	0.994505	5.75744	5.25226	-0.273477	chr3	87882728	87883887	1160	+	41	42	33	53	86	44	ENSMUST00000160694.2, ENSMUST00000090973.12	Nes
ENSMUSG00000004894.11	E009	4.39493	0.538566	0.235956	0.627142	0.994505	1.52334	1.73551	0.377319	chr3	87931317	87931425	109	-	4	13	4	2	0	10	ENSMUST00000005014.9, ENSMUST00000160737.8	Hapln2
ENSMUSG00000004895.10	E002	167.821	0.0676937	0.239788	0.624359	0.994505	9.85161	9.4256	-0.139934	chr3	87767453	87767518	66	-	158	96	175	201	72	430	ENSMUST00000005015.10	Prcc
ENSMUSG00000004896.17	E006	50.2987	0.112443	0.226577	0.634073	0.994505	5.13439	5.78841	0.35686	chr3	87830970	87831089	120	-	18	102	69	54	34	47	ENSMUST00000160068.2, ENSMUST00000161014.2, ENSMUST00000159091.9, ENSMUST00000159831.8, ENSMUST00000005016.16, ENSMUST00000160074.8, ENSMUST00000160648.8, ENSMUST00000168070.2	Rrnad1
ENSMUSG00000004896.17	E014	17.8271	0.142546	0.224392	0.635713	0.994505	3.44038	3.05775	-0.34401	chr3	87832533	87832562	30	-	14	15	18	14	20	27	ENSMUST00000160068.2, ENSMUST00000161014.2, ENSMUST00000159967.2, ENSMUST00000161471.8, ENSMUST00000159091.9, ENSMUST00000159831.8, ENSMUST00000005016.16, ENSMUST00000160074.8, ENSMUST00000160648.8, ENSMUST00000168070.2	Rrnad1
ENSMUSG00000004897.18	E016	4.85041	1.16396	0.205086	0.650647	0.994505	1.63304	1.78966	0.265086	chr3	87821998	87822084	87	+	9	0	5	12	0	1	ENSMUST00000160312.2	Hdgf
ENSMUSG00000004931.12	E007	5.58673	1.73699	0.229534	0.631869	0.994505	1.74608	1.90025	0.244994	chr10	81104021	81104054	34	+	1	0	17	0	10	0	ENSMUST00000057798.9, ENSMUST00000219304.2, ENSMUST00000220297.2	Apba3
ENSMUSG00000004931.12	E015	4.6584	1.48435	0.243616	0.621607	0.994505	1.61828	1.74719	0.221821	chr10	81105379	81105418	40	+	2	0	13	12	0	0	ENSMUST00000057798.9, ENSMUST00000217688.2, ENSMUST00000220297.2	Apba3
ENSMUSG00000004931.12	E030	35.6619	0.145919	0.219216	0.639638	0.994505	4.2736	4.90721	0.407805	chr10	81108168	81108231	64	+	20	41	69	45	20	22	ENSMUST00000057798.9, ENSMUST00000220297.2, ENSMUST00000219460.2	Apba3
ENSMUSG00000004934.15	E007	14.2291	0.195748	0.220625	0.638564	0.994505	3.19649	2.68224	-0.510743	chr10	80991667	80991692	26	-	11	17	14	6	15	28	ENSMUST00000134017.2, ENSMUST00000147436.8, ENSMUST00000005064.14	Pias4
ENSMUSG00000004937.7	E005	179.781	0.0223117	0.230687	0.631015	0.994505	10.1527	9.74488	-0.130527	chr10	80882313	80882398	86	-	134	195	191	213	126	286	ENSMUST00000219126.2, ENSMUST00000005067.6, ENSMUST00000218208.2	Sgta
ENSMUSG00000005034.16	E021	135.29	0.131096	0.204969	0.65074	0.994505	9.62361	7.81372	-0.648878	chr3	146518393	146518715	323	-	129	165	58	58	201	184	ENSMUST00000102515.10, ENSMUST00000196344.2	Prkacb
ENSMUSG00000005043.14	E004	40.9985	0.185186	0.239489	0.624575	0.994505	5.14095	4.75638	-0.230161	chr11	119237068	119237243	176	-	28	108	14	31	39	45	ENSMUST00000133507.8, ENSMUST00000136523.8, ENSMUST00000005173.11, ENSMUST00000100172.3	Sgsh
ENSMUSG00000005043.14	E018	7.37629	0.963182	0.241155	0.623373	0.994505	1.7352	2.38939	0.92722	chr11	119243551	119243632	82	-	11	25	0	0	2	16	ENSMUST00000133507.8, ENSMUST00000100172.3, ENSMUST00000005173.11	Sgsh
ENSMUSG00000005045.17	E009	52.8329	0.229389	0.211811	0.645351	0.994505	6.40699	4.77846	-0.874018	chr4	152442955	152443076	122	+	58	54	18	7	79	104	ENSMUST00000005175.5, ENSMUST00000030775.12, ENSMUST00000164662.8	Chd5
ENSMUSG00000005045.17	E013	28.5947	0.103255	0.221301	0.63805	0.994505	4.09685	4.22429	0.0900145	chr4	152447342	152447548	207	+	29	40	35	17	11	64	ENSMUST00000005175.5, ENSMUST00000030775.12, ENSMUST00000164662.8	Chd5
ENSMUSG00000005045.17	E023	34.0197	0.0811477	0.210774	0.646162	0.994505	4.51194	4.52952	0.0114602	chr4	152456599	152456682	84	+	31	54	37	12	23	72	ENSMUST00000005175.5, ENSMUST00000030775.12, ENSMUST00000164662.8, ENSMUST00000124423.2	Chd5
ENSMUSG00000005069.13	E029	9.76342	1.07978	0.212975	0.644446	0.994505	1.89124	2.92864	1.26946	chr6	124391997	124392026	30	-	9	0	28	0	9	10	ENSMUST00000112532.8, ENSMUST00000080557.12	Pex5
ENSMUSG00000005078.17	E017	342.752	0.0464908	0.21811	0.640484	0.994505	13.4059	12.9597	-0.115106	chr12	72147636	72148235	600	+	213	294	403	421	247	623	ENSMUST00000117449.8	Jkamp
ENSMUSG00000005102.14	E028	19.6397	0.440448	0.230046	0.631489	0.994505	3.25869	3.6623	0.341201	chr2	118280791	118280866	76	+	18	57	5	24	0	41	ENSMUST00000102527.10, ENSMUST00000110872.8, ENSMUST00000110869.2, ENSMUST00000110874.8, ENSMUST00000110870.8, ENSMUST00000005233.12	Eif2ak4
ENSMUSG00000005103.13	E001	910.009	0.0132377	0.212665	0.644686	0.994505	19.7859	19.1928	-0.120774	chr5	38684156	38684922	767	-	693	1261	894	1179	396	1650	ENSMUST00000005234.13	Wdr1
ENSMUSG00000005125.14	E001	6478.2	0.00985063	0.241633	0.623029	0.994505	35.3091	34.8428	-0.0790255	chr15	66801167	66802714	1548	-	4076	9329	6133	7139	3856	13035	ENSMUST00000005256.14	Ndrg1
ENSMUSG00000005125.14	E015	822.096	0.0139567	0.22117	0.63815	0.994505	18.614	18.9254	0.0646293	chr15	66813861	66813917	57	-	555	1345	733	626	595	1671	ENSMUST00000164675.8, ENSMUST00000171569.8, ENSMUST00000005256.14	Ndrg1
ENSMUSG00000005148.9	E001	31.6874	0.354352	0.208799	0.64771	0.994505	4.41851	4.33251	-0.0578656	chr14	99536127	99536589	463	+	44	37	23	42	0	73	ENSMUST00000005279.8	Klf5
ENSMUSG00000005161.16	E002	164.155	0.0408286	0.210071	0.646712	0.994505	9.23479	9.9145	0.22455	chr8	85696240	85696322	83	+	121	338	123	148	109	248	ENSMUST00000005292.15, ENSMUST00000109734.8	Prdx2
ENSMUSG00000005262.14	E008	23.9971	0.200879	0.227088	0.633692	0.994505	3.72805	3.92835	0.153361	chr16	18631071	18631105	35	+	32	21	26	10	7	73	ENSMUST00000232311.2, ENSMUST00000164795.2, ENSMUST00000171789.8, ENSMUST00000172013.9, ENSMUST00000115578.10, ENSMUST00000005394.13	Ufd1
ENSMUSG00000005262.14	E033	163.992	0.0323442	0.232819	0.629441	0.994505	9.72632	9.4135	-0.103355	chr16	18653005	18653154	150	+	98	220	211	168	107	263	ENSMUST00000170325.2, ENSMUST00000115578.10, ENSMUST00000005394.13	Ufd1
ENSMUSG00000005267.14	E010	9.02275	0.713379	0.204642	0.651	0.994505	2.50552	2.11948	-0.485542	chr11	62616074	62616200	127	-	9	0	12	6	14	6	ENSMUST00000185656.7, ENSMUST00000128370.2, ENSMUST00000149228.8, ENSMUST00000150336.8, ENSMUST00000005399.10	Zfp287
ENSMUSG00000005299.7	E011	11.223	0.379843	0.204671	0.650977	0.994505	2.36553	2.80009	0.490063	chr5	33909956	33910906	951	-	5	30	11	8	11	5	ENSMUST00000149886.2	Letm1
ENSMUSG00000005360.15	E008	1117.82	0.0175216	0.241319	0.623255	0.994505	21.0318	20.8206	-0.0415948	chr15	8675144	8675436	293	-	1073	1662	1054	697	867	1834	ENSMUST00000005493.14, ENSMUST00000125997.2	Slc1a3
ENSMUSG00000005371.16	E006	169.444	0.0381125	0.210154	0.646647	0.994505	9.44493	9.97052	0.17164	chr17	88300575	88300640	66	-	183	160	183	172	89	305	ENSMUST00000130379.9, ENSMUST00000235112.2, ENSMUST00000005504.15, ENSMUST00000135639.8	Fbxo11
ENSMUSG00000005371.16	E007	157.127	0.0583443	0.205649	0.650199	0.994505	9.1703	9.623	0.151875	chr17	88300641	88300682	42	-	129	170	200	176	63	311	ENSMUST00000235112.2, ENSMUST00000130379.9, ENSMUST00000127334.2, ENSMUST00000005504.15, ENSMUST00000135639.8	Fbxo11
ENSMUSG00000005371.16	E019	160.787	0.0430182	0.209048	0.647515	0.994505	9.75741	9.10255	-0.219092	chr17	88316244	88316350	107	-	99	197	160	158	168	202	ENSMUST00000130379.9, ENSMUST00000235112.2, ENSMUST00000005504.15	Fbxo11
ENSMUSG00000005371.16	E021	99.5125	0.0588558	0.237838	0.625772	0.994505	7.27877	7.84736	0.230091	chr17	88316632	88316738	107	-	131	103	77	57	79	179	ENSMUST00000130379.9, ENSMUST00000235112.2, ENSMUST00000005504.15	Fbxo11
ENSMUSG00000005373.14	E035	4.06512	0.883118	0.23798	0.625669	0.994505	1.98904	1.26399	-1.31181	chr5	135166096	135166776	681	+	6	4	0	3	0	19	ENSMUST00000129008.5, ENSMUST00000005507.10, ENSMUST00000128691.8, ENSMUST00000153519.8, ENSMUST00000142385.8	Mlxipl
ENSMUSG00000005410.7	E011	3.93296	1.05591	0.22571	0.634724	0.994505	1.24787	1.78573	1.03659	chr8	75844150	75844321	172	+	6	0	10	1	0	9	ENSMUST00000212811.2, ENSMUST00000164309.3, ENSMUST00000212426.2	Mcm5
ENSMUSG00000005417.18	E018	82.92	0.0293752	0.22394	0.636054	0.994505	6.7844	7.17445	0.169577	chr11	59634597	59634653	57	+	62	137	79	66	54	156	ENSMUST00000153531.2, ENSMUST00000066330.15, ENSMUST00000116371.8, ENSMUST00000108751.8, ENSMUST00000072031.13, ENSMUST00000132620.8, ENSMUST00000133861.8	Mprip
ENSMUSG00000005417.18	E034	30.7446	0.119225	0.211671	0.645461	0.994505	4.4343	4.1387	-0.202939	chr11	59662978	59663043	66	+	17	59	17	37	29	35	ENSMUST00000108751.8, ENSMUST00000156111.2, ENSMUST00000116371.8, ENSMUST00000133861.8	Mprip
ENSMUSG00000005447.13	E013	260.666	0.0169595	0.237362	0.626118	0.994505	11.722	11.8855	0.0457313	chr7	24996797	24996895	99	-	185	381	338	280	93	492	ENSMUST00000148828.2, ENSMUST00000148150.8, ENSMUST00000005583.12, ENSMUST00000155118.2, ENSMUST00000149634.2	Pafah1b3
ENSMUSG00000005506.17	E033	6.17433	0.992619	0.216574	0.641663	0.994505	1.61499	2.23684	0.943556	chr2	90849836	90849842	7	+	10	0	13	3	0	15	ENSMUST00000111448.2, ENSMUST00000111452.8, ENSMUST00000068726.13, ENSMUST00000068747.14, ENSMUST00000111449.8	Celf1
ENSMUSG00000005510.10	E004	210.773	0.0218856	0.241544	0.623094	0.994505	10.861	10.5547	-0.0924121	chr2	90725094	90725221	128	-	157	275	200	209	150	385	ENSMUST00000140248.2, ENSMUST00000005647.4, ENSMUST00000139400.2, ENSMUST00000123426.8	Ndufs3
ENSMUSG00000005510.10	E013	355.77	0.0301108	0.240388	0.623926	0.994505	13.656	13.2525	-0.102631	chr2	90733191	90733288	98	-	278	305	441	431	164	742	ENSMUST00000005647.4, ENSMUST00000152059.2	Ndufs3
ENSMUSG00000005533.11	E008	9.40075	0.371767	0.205162	0.650586	0.994505	2.20199	2.62819	0.513677	chr7	67834479	67834605	127	+	7	26	5	14	1	13	ENSMUST00000207621.2, ENSMUST00000005671.10	Igf1r
ENSMUSG00000005609.17	E026	35.8937	0.232808	0.236478	0.626761	0.994505	4.54271	4.81959	0.174683	chr7	110645970	110646029	60	+	32	79	14	10	12	130	ENSMUST00000005749.6, ENSMUST00000146558.2, ENSMUST00000157025.8, ENSMUST00000152019.2	Ctr9
ENSMUSG00000005674.10	E001	6.00685	1.30927	0.233289	0.629095	0.994505	1.47851	2.16974	1.11062	chr1	171043580	171045370	1791	-	0	0	27	7	0	3	ENSMUST00000005817.9	Tomm40l
ENSMUSG00000005674.10	E003	447.887	0.00895974	0.227464	0.633411	0.994505	14.7376	14.7201	-0.00419709	chr1	171045932	171047229	1298	-	298	612	728	386	252	614	ENSMUST00000111326.8, ENSMUST00000143405.2, ENSMUST00000111327.8, ENSMUST00000005817.9	Tomm40l
ENSMUSG00000005682.10	E025	7.78001	0.428737	0.210178	0.646628	0.994505	2.07397	2.29031	0.287743	chr10	128149711	128149910	200	+	6	21	6	11	0	11	ENSMUST00000218496.2, ENSMUST00000005825.8, ENSMUST00000218315.2, ENSMUST00000219721.2, ENSMUST00000219255.2	Pan2
ENSMUSG00000005686.18	E024	39.1151	0.226111	0.228269	0.63281	0.994505	5.00845	4.60784	-0.246442	chr7	110405171	110405291	121	+	26	57	34	10	64	32	ENSMUST00000005829.13, ENSMUST00000170374.8, ENSMUST00000213373.2	Ampd3
ENSMUSG00000005687.15	E007	21.3329	0.232729	0.210043	0.646734	0.994505	3.3145	3.77842	0.383029	chr3	103079182	103079263	82	+	21	19	34	21	17	11	ENSMUST00000155520.8, ENSMUST00000147042.2	Bcas2
ENSMUSG00000005716.17	E005	5.61129	1.20544	0.221248	0.638091	0.994505	1.29317	2.23426	1.58288	chr15	78088285	78088352	68	-	0	36	0	4	0	5	ENSMUST00000120592.2, ENSMUST00000005860.16	Pvalb
ENSMUSG00000005774.13	E029	7.31796	1.02839	0.22466	0.635512	0.994505	1.78037	2.3576	0.813951	chr3	94863625	94863638	14	+	24	1	0	6	0	13	ENSMUST00000148803.8, ENSMUST00000107254.8, ENSMUST00000144132.8, ENSMUST00000107260.9, ENSMUST00000107255.8, ENSMUST00000142708.2, ENSMUST00000137088.8, ENSMUST00000142311.8, ENSMUST00000132393.8, ENSMUST00000145031.8, ENSMUST00000145472.8, ENSMUST00000029772.3, ENSMUST00000140331.8, ENSMUST00000147237.8, ENSMUST00000107253.8	Rfx5
ENSMUSG00000005802.13	E001	625.078	0.0398709	0.243842	0.621445	0.994505	16.5854	17.2243	0.14041	chr2	122523153	122525317	2165	-	561	797	699	659	286	1129	ENSMUST00000005952.11	Slc30a4
ENSMUSG00000005804.15	E009	87.5433	0.022971	0.209558	0.647114	0.994505	7.35904	6.98065	-0.160561	chr2	122584509	122584650	142	+	60	130	91	91	50	162	ENSMUST00000129690.2, ENSMUST00000148460.8, ENSMUST00000127595.8, ENSMUST00000145037.8, ENSMUST00000005954.9	Bloc1s6
ENSMUSG00000005823.10	E001	5.10949	0.467427	0.231898	0.63012	0.994505	2.09343	1.47992	-1.00406	chr17	57541635	57541943	309	-	4	5	3	10	0	15	ENSMUST00000233568.2	Gpr108
ENSMUSG00000005823.10	E013	123.317	0.0305475	0.24074	0.623672	0.994505	8.60192	8.24895	-0.129905	chr17	57545030	57545163	134	-	117	193	97	110	57	269	ENSMUST00000232778.2, ENSMUST00000233568.2, ENSMUST00000005975.8	Gpr108
ENSMUSG00000005846.13	E016	34.0391	0.299627	0.207013	0.649119	0.994505	5.15735	3.81905	-0.885221	chr16	11021117	11021128	12	-	14	56	18	13	63	31	ENSMUST00000119953.2, ENSMUST00000124454.2	Rsl1d1
ENSMUSG00000005871.16	E031	1755.98	0.21892	0.235451	0.627511	0.994505	25.0795	23.6713	-0.260941	chr18	34447380	34455242	7863	+	1663	2217	1526	1609	1414	2594	ENSMUST00000115781.10, ENSMUST00000079362.13	Apc
ENSMUSG00000005882.19	E014	162.864	0.0334707	0.224987	0.635266	0.994505	9.49927	9.60763	0.0358507	chr2	155700032	155700051	20	-	160	239	151	141	73	338	ENSMUST00000136933.8, ENSMUST00000109636.11, ENSMUST00000109631.8, ENSMUST00000152766.8, ENSMUST00000151078.8, ENSMUST00000139232.8, ENSMUST00000006036.13, ENSMUST00000152818.8, ENSMUST00000123790.8, ENSMUST00000141501.8, ENSMUST00000133726.8	Uqcc1
ENSMUSG00000005893.15	E019	27.64	0.283796	0.209609	0.647074	0.994505	3.93841	4.07215	0.0980002	chr6	92134387	92134480	94	+	49	38	10	18	29	8	ENSMUST00000146175.2, ENSMUST00000113460.8, ENSMUST00000113463.8, ENSMUST00000204497.2	Nr2c2
ENSMUSG00000005907.15	E054	12.761	0.665118	0.240972	0.623505	0.994505	3.13053	2.51632	-0.635502	chr5	3686962	3687230	269	+	14	26	0	17	0	39	ENSMUST00000121291.8, ENSMUST00000006061.13	Pex1
ENSMUSG00000005949.10	E015	12.285	0.392417	0.213513	0.644028	0.994505	2.74905	2.68467	-0.0689126	chr11	73083881	73083959	79	-	16	0	12	8	7	40	ENSMUST00000150468.2, ENSMUST00000144658.8, ENSMUST00000006103.9, ENSMUST00000108476.8	Ctns
ENSMUSG00000005958.16	E019	4.45202	1.20475	0.235357	0.627579	0.994505	1.53232	1.8559	0.554478	chr16	21039170	21039292	123	+	0	11	6	1	0	20	ENSMUST00000161063.9, ENSMUST00000159575.2, ENSMUST00000006112.7	Ephb3
ENSMUSG00000005986.17	E017	90.6503	0.103856	0.22146	0.63793	0.994505	7.62086	6.874	-0.314066	chr19	4330674	4330754	81	-	69	139	53	56	82	208	ENSMUST00000167215.2, ENSMUST00000163858.8, ENSMUST00000170283.2, ENSMUST00000169653.2, ENSMUST00000056888.13	Ankrd13d
ENSMUSG00000005986.17	E024	34.1424	0.262947	0.227826	0.63314	0.994505	5.06001	3.95323	-0.727484	chr19	4332909	4333061	153	-	26	50	8	78	5	68	ENSMUST00000167215.2, ENSMUST00000163858.8, ENSMUST00000169653.2, ENSMUST00000056888.13	Ankrd13d
ENSMUSG00000006005.19	E039	60.4004	0.0770361	0.237658	0.625903	0.994505	6.14718	5.7025	-0.224699	chr1	150303871	150304001	131	+	57	82	25	64	62	79	ENSMUST00000132522.2, ENSMUST00000124973.9, ENSMUST00000119161.9	Tpr
ENSMUSG00000006019.16	E016	5.52487	0.499295	0.210971	0.646008	0.994505	2.23067	1.51419	-1.12198	chr7	15939914	15940106	193	-	4	5	4	7	0	23	ENSMUST00000094816.3, ENSMUST00000118795.8, ENSMUST00000121123.8, ENSMUST00000133518.2, ENSMUST00000163968.8, ENSMUST00000119102.8	Dhx34
ENSMUSG00000006019.16	E022	15.1241	0.205552	0.217486	0.640962	0.994505	2.86967	3.09859	0.223545	chr7	15950144	15950455	312	-	11	27	19	7	15	14	ENSMUST00000118795.8, ENSMUST00000121123.8, ENSMUST00000163968.8, ENSMUST00000119102.8, ENSMUST00000094816.3	Dhx34
ENSMUSG00000006024.14	E010	16.464	0.461972	0.211533	0.645568	0.994505	3.78363	2.26165	-1.49891	chr7	15846556	15847036	481	+	4	8	14	7	41	7	ENSMUST00000124563.8	Napa
ENSMUSG00000006024.14	E016	258.294	0.0169329	0.237328	0.626143	0.994505	12.023	11.4569	-0.15902	chr7	15847461	15847485	25	+	207	351	214	344	122	482	ENSMUST00000006181.7, ENSMUST00000139507.3	Napa
ENSMUSG00000006127.10	E005	24.5403	0.182647	0.229811	0.631664	0.994505	4.01254	3.58782	-0.327769	chr11	75523895	75523929	35	+	23	12	21	17	23	63	ENSMUST00000006286.9, ENSMUST00000129298.2, ENSMUST00000136605.8	Inpp5k
ENSMUSG00000006154.14	E043	11.3416	0.29005	0.215075	0.642818	0.994505	2.52988	2.42733	-0.120181	chr7	4481139	4481313	175	+	11	8	0	7	15	32	ENSMUST00000163137.8, ENSMUST00000171445.8, ENSMUST00000163893.8, ENSMUST00000086372.8	Eps8l1
ENSMUSG00000006169.21	E005	45.9877	0.163487	0.212718	0.644646	0.994505	5.14889	5.33556	0.105749	chr11	45777258	45777366	109	+	61	51	28	82	9	63	ENSMUST00000109261.11, ENSMUST00000109260.3, ENSMUST00000133715.2	Clint1
ENSMUSG00000006191.18	E023	15.7609	0.18475	0.216498	0.641721	0.994505	2.82433	3.34387	0.492138	chr13	29961200	29961278	79	-	6	21	28	14	13	16	ENSMUST00000123641.8, ENSMUST00000137225.8, ENSMUST00000131792.8, ENSMUST00000153086.8, ENSMUST00000140278.8, ENSMUST00000006353.14	Cdkal1
ENSMUSG00000006218.5	E001	25.2218	0.0758183	0.215152	0.642759	0.994505	3.99107	3.70662	-0.216698	chr4	141095531	141095635	105	+	12	38	16	33	26	32	ENSMUST00000006380.5	Fam131c
ENSMUSG00000006218.5	E002	30.9251	0.124053	0.238153	0.625544	0.994505	4.07423	4.5426	0.32016	chr4	141106989	141107104	116	+	17	71	16	20	35	38	ENSMUST00000006380.5	Fam131c
ENSMUSG00000006270.8	E005	110.312	0.0227753	0.218148	0.640455	0.994505	7.87645	8.09804	0.0854208	chr19	59158221	59158488	268	-	92	163	113	95	61	214	ENSMUST00000172821.4	Vax1
ENSMUSG00000006299.14	E013	519.581	0.0136753	0.221418	0.637962	0.994505	15.5291	15.9443	0.0952264	chr1	74321186	74321330	145	-	389	843	487	576	278	877	ENSMUST00000006462.14, ENSMUST00000186833.2, ENSMUST00000191258.2, ENSMUST00000178235.8	Aamp
ENSMUSG00000006301.18	E003	240.429	0.026007	0.229737	0.631719	0.994505	11.5341	11.1191	-0.119812	chr1	74327412	74328458	1047	-	157	226	289	191	203	494	ENSMUST00000016309.16, ENSMUST00000135384.8, ENSMUST00000152603.8, ENSMUST00000113796.8	Tmbim1
ENSMUSG00000006307.17	E005	39.0566	0.316899	0.240205	0.624058	0.994505	4.3491	5.17842	0.515677	chr7	30269183	30269266	84	-	59	94	12	24	5	83	ENSMUST00000136959.2, ENSMUST00000006470.14, ENSMUST00000108154.9, ENSMUST00000131002.2	Kmt2b
ENSMUSG00000006307.17	E024	20.1791	0.628584	0.229943	0.631566	0.994505	3.70472	3.26679	-0.367667	chr7	30276456	30276576	121	-	10	48	12	9	34	0	ENSMUST00000152931.2, ENSMUST00000131002.2, ENSMUST00000006470.14, ENSMUST00000108154.9, ENSMUST00000125836.2	Kmt2b
ENSMUSG00000006307.17	E037	15.2799	0.59966	0.242475	0.622424	0.994505	2.92732	3.09157	0.159034	chr7	30280440	30280557	118	-	34	0	13	7	10	25	ENSMUST00000006470.14, ENSMUST00000108154.9, ENSMUST00000131002.2	Kmt2b
ENSMUSG00000006315.10	E017	456.633	0.014801	0.208598	0.647869	0.994505	15.0488	14.7442	-0.072335	chr7	30428769	30428851	83	-	269	692	411	475	372	736	ENSMUST00000207263.2, ENSMUST00000208169.2, ENSMUST00000207296.2, ENSMUST00000006478.10, ENSMUST00000207779.2	Tmem147
ENSMUSG00000006392.17	E002	4.922	0.548244	0.210921	0.646046	0.994505	1.59259	1.90605	0.52011	chr4	118266546	118266551	6	+	4	3	9	9	0	7	ENSMUST00000106384.10, ENSMUST00000126089.8, ENSMUST00000084319.11	Med8
ENSMUSG00000006392.17	E003	4.922	0.548244	0.210921	0.646046	0.994505	1.59259	1.90605	0.52011	chr4	118266552	118266552	1	+	4	3	9	9	0	7	ENSMUST00000106384.10, ENSMUST00000073881.8, ENSMUST00000126089.8, ENSMUST00000084319.11	Med8
ENSMUSG00000006392.17	E015	50.3896	0.08311	0.216882	0.641426	0.994505	5.44131	5.48985	0.0264349	chr4	118268895	118268993	99	+	41	85	22	53	39	91	ENSMUST00000106384.10, ENSMUST00000073881.8, ENSMUST00000152633.2, ENSMUST00000135201.2, ENSMUST00000125235.2, ENSMUST00000019229.15, ENSMUST00000126089.8, ENSMUST00000130421.8, ENSMUST00000144577.2, ENSMUST00000084319.11	Med8
ENSMUSG00000006412.11	E009	617.553	0.0112723	0.233842	0.62869	0.994505	16.999	16.6661	-0.0733219	chr1	171185971	171186822	852	+	340	851	717	724	386	1038	ENSMUST00000135941.8	Pfdn2
ENSMUSG00000006423.16	E015	26.5603	0.0792686	0.235734	0.627304	0.994505	4.25277	3.7581	-0.362874	chrX	36127277	36127394	118	-	22	30	25	20	21	56	ENSMUST00000115248.10, ENSMUST00000150873.2, ENSMUST00000047486.6, ENSMUST00000143544.8, ENSMUST00000115249.10	Steep1
ENSMUSG00000006435.17	E006	114.315	0.0200733	0.213751	0.643843	0.994505	8.25679	7.91104	-0.131903	chr19	47228789	47229110	322	+	106	145	132	112	63	180	ENSMUST00000235326.2, ENSMUST00000111808.11, ENSMUST00000111807.5, ENSMUST00000235290.2	Neurl1a
ENSMUSG00000006457.5	E018	4.32805	2.02135	0.209012	0.647543	0.994505	2.44896	0.00756272	-16.6873	chr19	4921110	4921188	79	-	0	0	0	0	17	0	ENSMUST00000006626.5	Actn3
ENSMUSG00000006457.5	E019	4.32805	2.02135	0.209012	0.647543	0.994505	2.44896	0.00756272	-16.6873	chr19	4921625	4921712	88	-	0	0	0	0	17	0	ENSMUST00000006626.5	Actn3
ENSMUSG00000006464.10	E003	31.2038	0.231039	0.229408	0.631963	0.994505	4.65389	3.98626	-0.455635	chr19	4940660	4940690	31	-	14	64	15	9	44	54	ENSMUST00000053506.8, ENSMUST00000238170.2, ENSMUST00000237085.2	Bbs1
ENSMUSG00000006498.17	E042	63.7872	0.052315	0.242561	0.622362	0.994505	6.34496	5.94536	-0.195185	chr10	79698812	79698884	73	+	52	62	71	54	40	147	ENSMUST00000165153.8, ENSMUST00000169580.2, ENSMUST00000164385.8, ENSMUST00000095457.11, ENSMUST00000165704.8, ENSMUST00000172282.8, ENSMUST00000165724.8, ENSMUST00000057343.16	Ptbp1
ENSMUSG00000006517.6	E001	123.248	0.0772738	0.242421	0.622463	0.994505	8.61031	8.05782	-0.205304	chr8	123160340	123160914	575	-	56	112	152	208	61	219	ENSMUST00000211883.2, ENSMUST00000006692.6	Mvd
ENSMUSG00000006522.18	E012	153.283	0.02358	0.219488	0.639431	0.994505	9.42597	9.06643	-0.122252	chr14	30634833	30634868	36	-	103	220	186	129	125	207	ENSMUST00000227181.2, ENSMUST00000006697.17	Itih3
ENSMUSG00000006522.18	E023	507.33	0.00912419	0.225693	0.634736	0.994505	15.6965	15.4342	-0.0605641	chr14	30639189	30639370	182	-	357	716	652	449	309	841	ENSMUST00000006697.17, ENSMUST00000227181.2, ENSMUST00000227995.2	Itih3
ENSMUSG00000006522.18	E026	532.717	0.0116652	0.232811	0.629447	0.994505	15.6321	15.999	0.0838957	chr14	30640232	30640400	169	-	494	727	634	439	349	743	ENSMUST00000006697.17, ENSMUST00000227181.2, ENSMUST00000227995.2	Itih3
ENSMUSG00000006575.15	E002	597.299	0.0122856	0.217108	0.641253	0.994505	16.4014	16.7865	0.085556	chr11	102288397	102288512	116	+	429	759	681	599	446	885	ENSMUST00000107105.9, ENSMUST00000107102.8, ENSMUST00000006750.8, ENSMUST00000107103.8	Rundc3a
ENSMUSG00000006589.9	E002	157.94	0.0252609	0.2389	0.625002	0.994505	9.48039	9.33364	-0.0491797	chr8	123301376	123301587	212	-	90	263	126	172	112	289	ENSMUST00000006764.9, ENSMUST00000213062.2	Aprt
ENSMUSG00000006599.14	E023	140.98	0.0484518	0.2065	0.649524	0.994505	9.14648	8.74331	-0.140978	chr7	46472334	46472699	366	+	132	192	92	183	48	323	ENSMUST00000107644.2, ENSMUST00000006774.11	Gtf2h1
ENSMUSG00000006611.16	E006	15.5425	0.660514	0.238102	0.62558	0.994505	2.72745	3.5043	0.730572	chr13	23890750	23891049	300	-	5	42	8	34	0	22	ENSMUST00000091706.14, ENSMUST00000091707.13	Hfe
ENSMUSG00000006641.13	E005	28.6659	0.574587	0.211465	0.645621	0.994505	4.27179	4.04738	-0.158561	chr5	31194753	31194856	104	-	40	55	0	45	10	35	ENSMUST00000201017.2, ENSMUST00000202520.4, ENSMUST00000202556.4, ENSMUST00000114668.7, ENSMUST00000080431.8	Slc5a6
ENSMUSG00000006641.13	E021	46.676	0.0652892	0.223065	0.636714	0.994505	5.16867	5.40392	0.132228	chr5	31200439	31200803	365	-	44	73	54	39	16	92	ENSMUST00000202520.4, ENSMUST00000200816.2, ENSMUST00000202556.4, ENSMUST00000114668.7, ENSMUST00000080431.8	Slc5a6
ENSMUSG00000006651.9	E010	1198.03	0.00972723	0.209098	0.647475	0.994505	21.2801	21.6939	0.0805382	chr7	30137603	30137644	42	-	775	1653	1438	1288	593	2307	ENSMUST00000208792.2, ENSMUST00000006828.9	Aplp1
ENSMUSG00000006651.9	E012	2045.42	0.00591212	0.221591	0.637831	0.994505	25.7947	25.3691	-0.0775816	chr7	30139360	30139488	129	-	1468	2730	2012	2407	1017	4131	ENSMUST00000207514.2, ENSMUST00000208792.2, ENSMUST00000006828.9	Aplp1
ENSMUSG00000006711.16	E024	41.2472	0.108377	0.225934	0.634555	0.994505	4.98261	4.92091	-0.0368835	chr13	25083604	25083831	228	+	58	57	9	48	27	59	ENSMUST00000171262.2, ENSMUST00000006893.9, ENSMUST00000141572.8	D130043K22Rik
ENSMUSG00000006728.13	E014	390.414	0.010688	0.238367	0.625388	0.994505	13.8052	14.086	0.0696721	chr10	126900704	126900871	168	+	242	493	380	396	318	699	ENSMUST00000142558.8, ENSMUST00000133115.8, ENSMUST00000006911.12, ENSMUST00000123456.2, ENSMUST00000140254.8, ENSMUST00000135179.8, ENSMUST00000125682.2	Cdk4
ENSMUSG00000006731.11	E014	164.08	0.0182665	0.213158	0.644303	0.994505	9.42096	9.7499	0.108538	chr10	127005847	127006037	191	+	139	234	168	180	82	278	ENSMUST00000006914.11, ENSMUST00000217678.2, ENSMUST00000218977.2	B4galnt1
ENSMUSG00000006740.15	E002	481.352	0.0086671	0.235182	0.627708	0.994505	15.5142	14.8921	-0.145826	chr18	6203089	6203707	619	-	441	672	416	336	420	768	ENSMUST00000025083.14, ENSMUST00000168031.2	Kif5b
ENSMUSG00000006800.15	E027	6.28906	1.10367	0.214287	0.643428	0.994505	2.05207	1.87129	-0.267178	chr2	165974508	165974512	5	-	9	10	0	18	0	1	ENSMUST00000139266.2, ENSMUST00000088086.4, ENSMUST00000109249.9, ENSMUST00000146497.9	Sulf2
ENSMUSG00000006818.6	E015	444.762	0.0114411	0.232813	0.629446	0.994505	14.6206	14.8934	0.0651792	chr17	13232357	13232499	143	+	305	641	481	358	341	773	ENSMUST00000007012.6, ENSMUST00000232726.2, ENSMUST00000233897.2	Sod2
ENSMUSG00000006930.16	E005	1496.62	0.00496416	0.207713	0.648566	0.994505	23.3061	22.9659	-0.0642408	chr11	100240124	100240243	120	-	1114	1855	1637	1411	1039	2685	ENSMUST00000173630.8, ENSMUST00000103124.11, ENSMUST00000138603.9	Hap1
ENSMUSG00000006930.16	E008	1114.7	0.0114419	0.207024	0.64911	0.994505	20.7115	21.1486	0.086075	chr11	100242036	100242127	92	-	886	1240	1432	1054	690	1909	ENSMUST00000173630.8, ENSMUST00000174635.2, ENSMUST00000103124.11, ENSMUST00000138603.9	Hap1
ENSMUSG00000006932.18	E026	604.922	0.0175397	0.237702	0.625871	0.994505	17.0322	16.2865	-0.165296	chr9	120784214	120784317	104	+	473	777	528	504	558	988	ENSMUST00000154356.8, ENSMUST00000170729.2, ENSMUST00000178812.9, ENSMUST00000007130.15, ENSMUST00000154687.8, ENSMUST00000163844.8, ENSMUST00000126633.2	Ctnnb1
ENSMUSG00000006998.17	E032	516.162	0.0182877	0.204758	0.650907	0.994505	15.7824	15.5216	-0.060014	chr16	20478749	20478852	104	+	333	610	558	658	346	808	ENSMUST00000007212.9, ENSMUST00000172207.8, ENSMUST00000169184.2, ENSMUST00000232513.2, ENSMUST00000166071.2	Psmd2
ENSMUSG00000007029.17	E053	26.4821	0.178721	0.230299	0.631302	0.994505	3.65013	4.42068	0.56217	chr17	35233941	35234023	83	+	21	74	8	17	13	57	ENSMUST00000172637.8, ENSMUST00000087315.14, ENSMUST00000173584.8, ENSMUST00000174084.2, ENSMUST00000173142.2	Vars
ENSMUSG00000007097.15	E003	704.275	0.0118052	0.24177	0.62293	0.994505	18.0328	17.3499	-0.14629	chr1	172103485	172103576	92	-	487	933	761	748	506	1085	ENSMUST00000085913.11, ENSMUST00000131751.7, ENSMUST00000191781.2	Atp1a2
ENSMUSG00000007415.16	E002	617.847	0.0175112	0.237263	0.62619	0.994505	17.0823	16.6156	-0.102763	chr5	3689961	3691289	1329	-	458	879	667	730	280	1111	ENSMUST00000007559.15	Gatad1
ENSMUSG00000007415.16	E010	193.206	0.0249614	0.212064	0.645154	0.994505	10.1138	10.5344	0.130611	chr5	3697380	3697806	427	-	127	277	276	147	92	397	ENSMUST00000119783.2, ENSMUST00000007559.15	Gatad1
ENSMUSG00000007570.17	E008	13.744	0.193762	0.237544	0.625986	0.994505	2.65135	3.15751	0.508636	chr17	28532727	28532771	45	+	10	35	9	10	8	22	ENSMUST00000114801.9, ENSMUST00000133527.9, ENSMUST00000124870.8, ENSMUST00000088007.12, ENSMUST00000114804.11, ENSMUST00000114803.9	Fance
ENSMUSG00000007570.17	E011	88.0482	0.0673419	0.207599	0.648656	0.994505	7.31107	6.96544	-0.147239	chr17	28534627	28534927	301	+	45	93	119	94	74	129	ENSMUST00000114801.9, ENSMUST00000133527.9, ENSMUST00000128079.3, ENSMUST00000124870.8, ENSMUST00000088007.12, ENSMUST00000233381.2, ENSMUST00000114804.11, ENSMUST00000114803.9, ENSMUST00000233705.2	Fance
ENSMUSG00000007570.17	E024	27.1816	0.149435	0.243848	0.621441	0.994505	4.30868	3.70457	-0.443297	chr17	28537007	28537035	29	+	15	32	24	16	36	44	ENSMUST00000123248.8, ENSMUST00000114804.11, ENSMUST00000114801.9, ENSMUST00000141648.3, ENSMUST00000114803.9	Fance
ENSMUSG00000007589.10	E013	22.563	0.109025	0.205656	0.650194	0.994505	3.49399	3.81984	0.260932	chr14	55917664	55917786	123	-	20	37	30	28	8	21	ENSMUST00000226641.2, ENSMUST00000227996.2, ENSMUST00000228264.2, ENSMUST00000227842.2, ENSMUST00000007733.8	Tinf2
ENSMUSG00000007589.10	E020	31.7723	0.144404	0.235797	0.627258	0.994505	4.41639	4.33655	-0.053712	chr14	55918271	55918359	89	-	18	78	25	26	20	49	ENSMUST00000227996.2, ENSMUST00000227842.2, ENSMUST00000226641.2, ENSMUST00000228683.2, ENSMUST00000007733.8, ENSMUST00000228264.2, ENSMUST00000227873.2	Tinf2
ENSMUSG00000007603.10	E007	189.146	0.0427739	0.219496	0.639425	0.994505	10.4029	9.96275	-0.138211	chr17	57073782	57074288	507	+	115	255	208	160	183	262	ENSMUST00000232684.2, ENSMUST00000233549.2, ENSMUST00000007747.10, ENSMUST00000233290.2	Dus3l
ENSMUSG00000007610.16	E015	4.12564	0.596653	0.212003	0.645202	0.994505	1.43788	1.75278	0.572949	chr8	71943299	71943538	240	+	1	10	7	6	0	5	ENSMUST00000124349.8, ENSMUST00000127741.2	Gtpbp3
ENSMUSG00000007610.16	E018	26.272	0.152186	0.235578	0.627418	0.994505	4.24012	3.81388	-0.31095	chr8	71943710	71943853	144	+	10	36	37	28	8	70	ENSMUST00000150969.8, ENSMUST00000007754.13, ENSMUST00000124349.8, ENSMUST00000095259.10, ENSMUST00000168847.8, ENSMUST00000127741.2, ENSMUST00000146551.2	Gtpbp3
ENSMUSG00000007656.14	E026	661.132	0.00751525	0.212386	0.644904	0.994505	17.1699	17.4099	0.0520622	chr9	74965359	74967576	2218	+	501	937	701	710	378	1113	ENSMUST00000169492.8, ENSMUST00000007800.8, ENSMUST00000168166.8	Arpp19
ENSMUSG00000007659.19	E008	310.942	0.0180433	0.209905	0.646842	0.994505	12.9637	12.4322	-0.140873	chr2	152671347	152671448	102	-	245	384	324	317	212	526	ENSMUST00000128172.3, ENSMUST00000109820.5, ENSMUST00000140436.2, ENSMUST00000134902.2, ENSMUST00000007803.12	Bcl2l1
ENSMUSG00000007670.11	E004	107.05	0.0451508	0.213502	0.644036	0.994505	8.02639	7.57976	-0.175775	chr17	57329646	57329809	164	-	81	103	116	111	100	143	ENSMUST00000007814.10, ENSMUST00000232759.2	Khsrp
ENSMUSG00000007739.11	E023	215.991	0.0315233	0.231525	0.630395	0.994505	11.0495	10.6198	-0.128422	chr11	22950937	22950954	18	+	91	309	239	308	108	401	ENSMUST00000145912.2, ENSMUST00000020562.5, ENSMUST00000173867.8	Cct4
ENSMUSG00000007783.11	E002	278.158	0.0333987	0.23136	0.630517	0.994505	12.2662	11.9821	-0.0778954	chr7	44608797	44609099	303	-	127	441	315	350	147	491	ENSMUST00000212836.2, ENSMUST00000063761.8, ENSMUST00000211901.2	Cpt1c
ENSMUSG00000007783.11	E017	10.3784	0.563834	0.22299	0.636771	0.994505	2.32103	2.6673	0.403881	chr7	44614691	44614794	104	-	2	21	16	9	12	1	ENSMUST00000211901.2, ENSMUST00000212890.2	Cpt1c
ENSMUSG00000007817.16	E035	87.0684	0.0713458	0.239491	0.624574	0.994505	7.27864	6.83378	-0.191522	chr14	25658531	25658697	167	+	117	79	39	79	98	86	ENSMUST00000162546.2, ENSMUST00000162645.8, ENSMUST00000007961.15	Zmiz1
ENSMUSG00000007817.16	E039	1045.08	0.0445423	0.229617	0.631808	0.994505	20.3648	20.5596	0.0387538	chr14	25665144	25667167	2024	+	881	1438	1012	1150	675	1537	ENSMUST00000162645.8	Zmiz1
ENSMUSG00000007867.10	E003	16.9161	0.590271	0.227448	0.633422	0.994505	3.41162	2.97241	-0.401948	chr12	86129361	86129381	21	+	17	28	0	39	4	23	ENSMUST00000054565.8, ENSMUST00000221194.2, ENSMUST00000222821.2	Ift43
ENSMUSG00000007877.3	E002	118.061	0.0934004	0.238726	0.625128	0.994505	8.03531	7.84491	-0.0737828	chr11	98274978	98275779	802	+	44	52	135	263	113	60	ENSMUST00000008021.3	Tcap
ENSMUSG00000007880.17	E011	49.6402	0.158909	0.240224	0.624045	0.994505	5.72746	5.08223	-0.355524	chr4	133414849	133414981	133	-	49	22	57	37	53	78	ENSMUST00000008024.7, ENSMUST00000105897.10, ENSMUST00000145664.9	Arid1a
ENSMUSG00000007908.15	E015	47.6098	0.0723978	0.2149	0.642954	0.994505	5.49871	5.04421	-0.256255	chr9	75991585	75991773	189	+	24	43	58	42	52	75	ENSMUST00000117981.3, ENSMUST00000183979.8, ENSMUST00000008052.13	Hmgcll1
ENSMUSG00000007908.15	E016	40.1255	0.523799	0.211878	0.645299	0.994505	4.89734	4.92989	0.0196014	chr9	76037594	76037719	126	+	22	83	25	72	0	91	ENSMUST00000117981.3, ENSMUST00000183979.8, ENSMUST00000183425.8, ENSMUST00000008052.13	Hmgcll1
ENSMUSG00000007987.13	E001	125.264	0.049221	0.22843	0.632691	0.994505	8.61495	8.24983	-0.134283	chr5	136937004	136937051	48	+	123	91	135	137	78	237	ENSMUST00000200157.5	Ift22
ENSMUSG00000008036.12	E007	5.54648	1.63318	0.226292	0.634287	0.994505	2.43502	0.827556	-3.12206	chr7	16477516	16477605	90	+	3	0	0	0	19	1	ENSMUST00000205590.2	Ap2s1
ENSMUSG00000008036.12	E013	895.375	0.0141539	0.208219	0.648167	0.994505	19.2224	19.5283	0.0624592	chr7	16482940	16483219	280	+	598	1164	1186	1054	354	1654	ENSMUST00000086112.8, ENSMUST00000141496.2	Ap2s1
ENSMUSG00000008090.15	E003	4.51472	1.01445	0.224344	0.63575	0.994505	1.25355	2.0734	1.45615	chr5	108842134	108842367	234	+	3	20	0	0	3	7	ENSMUST00000197255.2, ENSMUST00000112560.8	Fgfrl1
ENSMUSG00000008136.15	E003	48.6783	0.352347	0.228646	0.63253	0.994505	5.30694	5.22602	-0.0456384	chr1	43167404	43167590	187	-	8	41	65	48	87	7	ENSMUST00000185893.2, ENSMUST00000008280.14	Fhl2
ENSMUSG00000008305.19	E001	12.7698	0.550805	0.227137	0.633655	0.994505	2.79712	2.80756	0.0108485	chr4	72035379	72036041	663	-	3	20	20	30	0	12	ENSMUST00000074216.14	Tle1
ENSMUSG00000008429.9	E002	125.276	0.0597951	0.241388	0.623205	0.994505	8.20172	8.72558	0.192079	chr9	25020736	25020850	115	-	89	135	179	134	58	235	ENSMUST00000008573.9	Herpud2
ENSMUSG00000008438.4	E001	9.60109	9.92274	0.226266	0.634306	0.994505	1.1804	4.55057	3.92317	chr12	81605358	81607885	2528	-	9	9	0	9	20	0	ENSMUST00000008582.4	Adam21
ENSMUSG00000008575.18	E013	5.27831	1.01055	0.227754	0.633194	0.994505	1.37309	2.04766	1.15665	chr4	82268626	82268744	119	-	6	22	0	0	3	6	ENSMUST00000064770.9, ENSMUST00000107245.9, ENSMUST00000050872.15, ENSMUST00000107247.8, ENSMUST00000140874.8, ENSMUST00000122918.8, ENSMUST00000107248.8, ENSMUST00000107246.2	Nfib
ENSMUSG00000008604.12	E008	47.5284	0.0803648	0.234908	0.627908	0.994505	5.16373	5.4693	0.17085	chr3	88464010	88464145	136	+	53	72	31	29	36	88	ENSMUST00000192687.2, ENSMUST00000192962.2, ENSMUST00000008748.8, ENSMUST00000194303.6	Ubqln4
ENSMUSG00000008604.12	E019	49.9574	0.146376	0.233374	0.629034	0.994505	5.36015	5.58184	0.120642	chr3	88472582	88472635	54	+	46	36	73	65	9	108	ENSMUST00000008748.8	Ubqln4
ENSMUSG00000008658.17	E027	22.0355	0.202541	0.230779	0.630947	0.994505	3.75973	3.58524	-0.139083	chr16	7227555	7227677	123	+	11	55	12	11	18	47	ENSMUST00000056416.9, ENSMUST00000231088.2, ENSMUST00000115841.10, ENSMUST00000229741.2, ENSMUST00000231194.2, ENSMUST00000231031.2	Rbfox1
ENSMUSG00000008668.16	E003	17.3353	0.147273	0.220546	0.638624	0.994505	2.99831	3.48987	0.442938	chr17	34170976	34170977	2	-	9	47	17	14	8	25	ENSMUST00000008812.9, ENSMUST00000174745.8, ENSMUST00000234380.2, ENSMUST00000174620.3, ENSMUST00000174609.9, ENSMUST00000172799.8, ENSMUST00000174175.8, ENSMUST00000174758.8	Rps18
ENSMUSG00000008668.16	E014	72.4654	0.0382962	0.217768	0.640746	0.994505	6.38919	6.66039	0.125338	chr17	34173799	34174051	253	-	57	114	87	74	34	112	ENSMUST00000174662.2	Rps18
ENSMUSG00000008690.16	E024	222.177	0.0186383	0.229266	0.632069	0.994505	10.8538	11.116	0.0775244	chr15	89254011	89254080	70	+	182	348	181	274	117	360	ENSMUST00000036987.12, ENSMUST00000145259.8, ENSMUST00000074552.12, ENSMUST00000134900.8, ENSMUST00000088717.7	Ncaph2
ENSMUSG00000008730.18	E011	89.6623	0.0501643	0.237879	0.625743	0.994505	7.27615	7.04744	-0.0971356	chr3	103657519	103657701	183	-	69	122	109	64	91	84	ENSMUST00000106845.9, ENSMUST00000126351.2, ENSMUST00000137078.8, ENSMUST00000200071.2, ENSMUST00000118317.8, ENSMUST00000029438.15	Hipk1
ENSMUSG00000008730.18	E020	37.1156	0.24247	0.225198	0.635108	0.994505	5.44078	3.91573	-0.970899	chr3	103665851	103666076	226	-	44	20	17	7	66	50	ENSMUST00000029438.15, ENSMUST00000135634.2, ENSMUST00000106845.9, ENSMUST00000118317.8, ENSMUST00000137078.8	Hipk1
ENSMUSG00000008855.18	E049	146.981	0.0220951	0.224987	0.635266	0.994505	8.89525	9.23267	0.116669	chr11	102096616	102096712	97	-	122	183	155	149	113	198	ENSMUST00000107151.9, ENSMUST00000107150.8, ENSMUST00000008999.12, ENSMUST00000124077.8, ENSMUST00000107152.9, ENSMUST00000149087.8	Hdac5
ENSMUSG00000008855.18	E051	159.173	0.0249406	0.237949	0.625692	0.994505	9.55045	9.25339	-0.0996021	chr11	102097248	102097362	115	-	117	142	195	174	120	255	ENSMUST00000107151.9, ENSMUST00000107150.8, ENSMUST00000156337.2, ENSMUST00000008999.12, ENSMUST00000149087.8, ENSMUST00000107152.9, ENSMUST00000124077.8	Hdac5
ENSMUSG00000009030.15	E003	42.9061	0.0932485	0.217349	0.641068	0.994505	5.16803	4.86764	-0.177396	chr2	37242131	37242169	39	-	42	63	13	29	50	69	ENSMUST00000138314.4, ENSMUST00000009174.15, ENSMUST00000112940.8	Pdcl
ENSMUSG00000009030.15	E012	22.3613	0.143197	0.229254	0.632078	0.994505	3.45888	3.84119	0.306782	chr2	37249209	37249265	57	-	27	36	9	9	25	31	ENSMUST00000009174.15, ENSMUST00000112940.8	Pdcl
ENSMUSG00000009076.11	E001	22.7313	0.136786	0.207721	0.64856	0.994505	3.85844	3.4347	-0.340405	chr11	4654678	4654707	30	+	16	22	17	35	21	26	ENSMUST00000009220.5	Zmat5
ENSMUSG00000009079.17	E034	210.516	0.0214306	0.233354	0.629048	0.994505	10.4733	10.9337	0.138915	chr11	5041859	5041982	124	-	239	256	181	197	116	377	ENSMUST00000079949.13, ENSMUST00000093365.12, ENSMUST00000102930.10, ENSMUST00000073308.11, ENSMUST00000063232.7	Ewsr1
ENSMUSG00000009090.18	E011	134.248	0.0194354	0.240648	0.623739	0.994505	8.90648	8.50656	-0.143097	chr11	4969281	4969502	222	+	110	168	109	143	96	246	ENSMUST00000009234.16, ENSMUST00000109897.8, ENSMUST00000101613.3	Ap1b1
ENSMUSG00000009090.18	E021	42.2121	0.454043	0.239216	0.624773	0.994505	5.01387	5.07152	0.0338767	chr11	4983242	4983262	21	+	33	86	20	61	0	114	ENSMUST00000101613.3	Ap1b1
ENSMUSG00000009207.16	E001	9.19711	0.388233	0.232984	0.62932	0.994505	2.28386	2.48131	0.240699	chr2	74350635	74350677	43	-	10	10	13	10	0	21	ENSMUST00000111993.9	Lnpk
ENSMUSG00000009281.7	E009	13.608	0.281985	0.237733	0.625849	0.994505	2.25518	3.32445	1.12891	chr6	48548822	48549021	200	-	3	6	47	8	10	5	ENSMUST00000203541.3	Rarres2
ENSMUSG00000009293.18	E008	53.978	0.0990913	0.23321	0.629154	0.994505	5.82803	5.45418	-0.197731	chr10	77477378	77477412	35	+	25	60	66	31	54	118	ENSMUST00000174510.8, ENSMUST00000172813.2, ENSMUST00000173360.2	Ube2g2
ENSMUSG00000009394.14	E003	641.54	0.0339881	0.217718	0.640785	0.994505	16.9632	17.167	0.044557	chr6	115111911	115112421	511	+	540	982	629	415	510	1076	ENSMUST00000009538.12, ENSMUST00000203450.2, ENSMUST00000203768.3, ENSMUST00000169345.4	Syn2
ENSMUSG00000009406.14	E001	525.867	0.031804	0.206363	0.649633	0.994505	15.7086	15.8661	0.0360582	chrX	20799634	20801787	2154	-	429	1025	441	569	197	931	ENSMUST00000009550.14	Elk1
ENSMUSG00000009418.18	E003	21.6514	0.159863	0.218465	0.640212	0.994505	3.81921	3.39177	-0.347199	chr1	135371372	135371569	198	-	9	20	34	23	20	27	ENSMUST00000067414.13, ENSMUST00000190298.8	Nav1
ENSMUSG00000009418.18	E036	27.7813	0.19101	0.216547	0.641684	0.994505	3.74514	4.36187	0.447511	chr1	135398218	135398908	691	-	42	12	41	13	15	50	ENSMUST00000067414.13, ENSMUST00000190130.2, ENSMUST00000189362.7, ENSMUST00000190298.8	Nav1
ENSMUSG00000009585.19	E035	18.6203	0.178513	0.219859	0.639147	0.994505	3.07652	3.59453	0.454311	chr15	79791571	79792107	537	+	11	8	41	9	18	25	ENSMUST00000109620.10, ENSMUST00000176644.2, ENSMUST00000176325.8, ENSMUST00000175714.8, ENSMUST00000175752.8, ENSMUST00000023054.14, ENSMUST00000165537.8	Apobec3
ENSMUSG00000009640.12	E001	8.12381	0.898476	0.215274	0.642665	0.994505	2.59358	1.77456	-1.10046	chr4	117531878	117531882	5	-	7	0	7	23	0	16	ENSMUST00000135582.8, ENSMUST00000102687.4	Dmap1
ENSMUSG00000009687.15	E019	10.5616	0.819979	0.221051	0.638241	0.994505	2.55857	2.40668	-0.177748	chr7	30738463	30738471	9	-	17	0	2	19	0	36	ENSMUST00000202395.4, ENSMUST00000159753.2, ENSMUST00000159924.8, ENSMUST00000162116.8, ENSMUST00000009831.14, ENSMUST00000162250.8, ENSMUST00000160006.2, ENSMUST00000162087.8, ENSMUST00000161805.8, ENSMUST00000162733.8, ENSMUST00000161684.8, ENSMUST00000160689.8	Fxyd5
ENSMUSG00000009731.5	E007	4.58853	1.27358	0.21122	0.645813	0.994505	1.67412	1.57847	-0.170225	chrX	7697671	7697754	84	+	0	16	5	0	7	0	ENSMUST00000009875.5	Kcnd1
ENSMUSG00000009741.16	E007	62.0174	0.109313	0.230665	0.631031	0.994505	5.82484	6.19191	0.183062	chr9	113773916	113774067	152	+	77	63	67	25	56	91	ENSMUST00000216558.2, ENSMUST00000084885.12, ENSMUST00000214095.2, ENSMUST00000216891.2, ENSMUST00000009885.14, ENSMUST00000116492.3	Ubp1
ENSMUSG00000009741.16	E021	61.3535	0.0627096	0.228968	0.63229	0.994505	5.81563	6.23199	0.207163	chr9	113801819	113801961	143	+	37	87	99	61	25	100	ENSMUST00000216558.2, ENSMUST00000216293.2, ENSMUST00000216891.2, ENSMUST00000214095.2, ENSMUST00000084885.12, ENSMUST00000116492.3, ENSMUST00000009885.14	Ubp1
ENSMUSG00000009863.15	E001	49.1856	0.133566	0.237881	0.62574	0.994505	5.634	5.1853	-0.246882	chr4	140688514	140688711	198	+	58	24	44	53	18	138	ENSMUST00000010007.9	Sdhb
ENSMUSG00000009995.18	E011	26.6443	0.15578	0.24232	0.622535	0.994505	4.2376	3.71682	-0.384701	chrX	73326472	73326521	50	+	9	43	21	20	33	43	ENSMUST00000147844.9, ENSMUST00000135012.2, ENSMUST00000134914.8, ENSMUST00000134936.9, ENSMUST00000069722.13, ENSMUST00000132437.8, ENSMUST00000156072.8, ENSMUST00000114180.11, ENSMUST00000156212.8, ENSMUST00000149055.8, ENSMUST00000124200.8, ENSMUST00000156880.8	Tafazzin
ENSMUSG00000010044.13	E008	5.33962	0.969146	0.219257	0.639607	0.994505	1.53418	2.02235	0.799807	chr9	107426079	107426132	54	+	12	10	0	4	0	10	ENSMUST00000010188.9, ENSMUST00000193303.6	Zmynd10
ENSMUSG00000010048.11	E005	8.59819	0.404742	0.239874	0.624297	0.994505	2.04926	2.43511	0.50043	chr9	107467308	107467392	85	+	21	6	5	8	0	14	ENSMUST00000195725.6, ENSMUST00000010192.11, ENSMUST00000194932.6	Ifrd2
ENSMUSG00000010051.16	E005	20.7454	0.288553	0.233639	0.628838	0.994505	3.03727	3.93961	0.760206	chr9	107454752	107455526	775	+	12	13	21	22	27	26	ENSMUST00000112387.9, ENSMUST00000144392.2, ENSMUST00000010195.14	Hyal1
ENSMUSG00000010054.5	E002	57.5474	0.0441115	0.210677	0.646237	0.994505	6.06469	5.61202	-0.231894	chr9	107440550	107440568	19	+	38	64	68	83	31	86	ENSMUST00000193292.2, ENSMUST00000010198.5	Tusc2
ENSMUSG00000010057.9	E010	39.5998	0.173582	0.217583	0.640888	0.994505	4.87941	4.82592	-0.0326003	chr9	107421350	107421375	26	+	36	18	58	36	32	62	ENSMUST00000010201.9, ENSMUST00000193628.6, ENSMUST00000192951.2	Nprl2
ENSMUSG00000010064.16	E019	39.1878	0.23157	0.210998	0.645987	0.994505	5.15788	4.56471	-0.361332	chr9	107533429	107533469	41	-	34	72	10	23	22	126	ENSMUST00000195739.2, ENSMUST00000194895.6, ENSMUST00000010208.14, ENSMUST00000193932.6, ENSMUST00000167868.8, ENSMUST00000177567.8	Slc38a3
ENSMUSG00000010064.16	E021	4.11588	1.55762	0.238384	0.625376	0.994505	1.63158	1.57552	-0.101166	chr9	107533601	107533654	54	-	7	0	4	0	0	21	ENSMUST00000194895.6, ENSMUST00000195033.2	Slc38a3
ENSMUSG00000010066.16	E008	25.1444	0.639026	0.232005	0.630041	0.994505	4.11264	3.64769	-0.351687	chr9	107383147	107383191	45	+	31	36	5	0	46	19	ENSMUST00000166799.8, ENSMUST00000164988.9, ENSMUST00000010210.13, ENSMUST00000170737.3, ENSMUST00000168532.8, ENSMUST00000169354.8, ENSMUST00000085092.12	Cacna2d2
ENSMUSG00000010066.16	E010	45.0891	0.302756	0.21481	0.643023	0.994505	5.2656	5.09312	-0.0988295	chr9	107386479	107386535	57	+	53	47	38	3	49	95	ENSMUST00000166799.8, ENSMUST00000164988.9, ENSMUST00000171809.2, ENSMUST00000010210.13, ENSMUST00000170737.3, ENSMUST00000168532.8, ENSMUST00000169354.8, ENSMUST00000085092.12	Cacna2d2
ENSMUSG00000010066.16	E043	45.6701	0.218257	0.241519	0.623111	0.994505	5.55283	4.90814	-0.3664	chr9	107403100	107403171	72	+	64	14	40	25	21	151	ENSMUST00000166799.8, ENSMUST00000164988.9, ENSMUST00000010210.13, ENSMUST00000170737.3, ENSMUST00000168532.8, ENSMUST00000085092.12	Cacna2d2
ENSMUSG00000010067.14	E023	92.2958	0.0843585	0.241943	0.622806	0.994505	7.69394	6.93357	-0.317152	chr9	107439038	107439462	425	+	64	85	106	99	58	199	ENSMUST00000121635.7, ENSMUST00000122225.8, ENSMUST00000156198.8, ENSMUST00000093786.9, ENSMUST00000010211.7, ENSMUST00000144129.2	Rassf1
ENSMUSG00000010086.18	E021	18.7559	0.437692	0.230816	0.63092	0.994505	3.28284	3.48493	0.174465	chr11	61344254	61344322	69	-	15	53	9	17	0	49	ENSMUST00000126859.8, ENSMUST00000054927.14, ENSMUST00000060255.14, ENSMUST00000130648.2	Rnf112
ENSMUSG00000010097.16	E005	93.8121	0.0502413	0.210409	0.646447	0.994505	7.07686	7.65098	0.237923	chr19	8739676	8739851	176	+	108	117	82	90	55	146	ENSMUST00000010241.14, ENSMUST00000184756.2, ENSMUST00000184970.9	Nxf1
ENSMUSG00000010097.16	E012	70.0674	0.0880716	0.23795	0.625691	0.994505	6.2647	6.59829	0.156236	chr19	8741444	8741513	70	+	82	56	79	97	15	131	ENSMUST00000010241.14, ENSMUST00000183939.2, ENSMUST00000184970.9	Nxf1
ENSMUSG00000010097.16	E031	105.261	0.0349073	0.212193	0.645054	0.994505	7.8053	7.88908	0.0328005	chr19	8745999	8746025	27	+	93	148	96	118	28	254	ENSMUST00000010241.14, ENSMUST00000185056.8, ENSMUST00000184970.9, ENSMUST00000184826.2	Nxf1
ENSMUSG00000010110.18	E053	36.7359	0.0602994	0.206624	0.649427	0.994505	4.91632	4.46399	-0.284981	chr19	8732967	8733006	40	+	26	42	43	52	21	49	ENSMUST00000073430.14, ENSMUST00000176381.8, ENSMUST00000010254.16, ENSMUST00000176013.8	Stx5a
ENSMUSG00000010136.15	E005	25.8009	0.475575	0.211455	0.64563	0.994505	3.86435	3.93949	0.0564618	chr3	105907688	105907786	99	-	25	0	33	44	21	23	ENSMUST00000066319.8, ENSMUST00000010280.11	Pifo
ENSMUSG00000010277.8	E007	19.2757	0.404523	0.215414	0.642557	0.994505	3.42295	3.35583	-0.0578315	chr11	78154738	78154792	55	+	23	16	21	1	26	24	ENSMUST00000125459.2, ENSMUST00000141331.2, ENSMUST00000010421.7	Bltp2
ENSMUSG00000010277.8	E046	264.639	0.0235176	0.242402	0.622476	0.994505	12.133	11.5237	-0.170193	chr11	78177339	78177519	181	+	241	343	264	215	205	412	ENSMUST00000126928.2, ENSMUST00000010421.7	Bltp2
ENSMUSG00000010311.16	E011	21.4445	0.245723	0.228699	0.63249	0.994505	3.2674	3.94126	0.54847	chr1	133832715	133832994	280	-	4	40	30	17	24	17	ENSMUST00000149380.8, ENSMUST00000124051.9, ENSMUST00000126123.2, ENSMUST00000153617.9	Optc
ENSMUSG00000010376.16	E006	641.968	0.00942465	0.206125	0.649822	0.994505	17.1952	16.9929	-0.0441872	chr14	55899860	55899914	55	-	369	853	757	699	396	1177	ENSMUST00000227157.2, ENSMUST00000228414.2, ENSMUST00000010520.10, ENSMUST00000227250.2	Nedd8
ENSMUSG00000010406.13	E016	525.489	0.012785	0.235417	0.627536	0.994505	15.6128	15.9589	0.0792369	chr14	54667039	54667203	165	+	322	798	528	494	405	879	ENSMUST00000010550.12, ENSMUST00000196273.2, ENSMUST00000199689.2, ENSMUST00000199195.3	Mrpl52
ENSMUSG00000010453.13	E020	42.2204	0.0925664	0.234146	0.628467	0.994505	4.83433	5.1488	0.186644	chr1	36397121	36397209	89	-	37	42	60	33	34	53	ENSMUST00000185912.7, ENSMUST00000188961.7, ENSMUST00000010597.10, ENSMUST00000188528.7, ENSMUST00000186470.2	Kansl3
ENSMUSG00000010453.13	E027	28.3572	0.120744	0.210352	0.646491	0.994505	3.88638	4.38688	0.35588	chr1	36404726	36404733	8	-	15	75	22	25	18	36	ENSMUST00000188961.7, ENSMUST00000010597.10, ENSMUST00000186470.2, ENSMUST00000187628.2	Kansl3
ENSMUSG00000010517.8	E015	98.023	0.0345987	0.229487	0.631904	0.994505	7.28463	7.81744	0.215902	chr4	109699485	109699566	82	+	122	106	82	101	37	202	ENSMUST00000102724.5, ENSMUST00000155204.2	Faf1
ENSMUSG00000010608.16	E006	17.7581	0.289363	0.209138	0.647444	0.994505	3.10717	3.35587	0.224642	chr12	83679031	83679064	34	+	7	36	27	4	21	14	ENSMUST00000182618.8, ENSMUST00000048155.16, ENSMUST00000183154.8	Rbm25
ENSMUSG00000010608.16	E046	86.9396	0.0722357	0.236879	0.62647	0.994505	7.26499	6.94215	-0.138133	chr12	83718682	83718755	74	+	91	163	47	58	66	141	ENSMUST00000182450.8, ENSMUST00000048155.16, ENSMUST00000181983.8	Rbm25
ENSMUSG00000010721.16	E004	169.82	0.048193	0.227497	0.633386	0.994505	9.39264	10.0079	0.201069	chr5	29437371	29437838	468	-	99	299	228	159	93	244	ENSMUST00000179191.6, ENSMUST00000196321.5, ENSMUST00000198105.5, ENSMUST00000055195.11	Lmbr1
ENSMUSG00000010755.18	E011	41.8202	0.0709207	0.237545	0.625985	0.994505	4.76826	5.33189	0.331073	chr7	143118753	143118802	50	-	25	69	43	31	23	102	ENSMUST00000134753.8, ENSMUST00000135032.2, ENSMUST00000010899.14, ENSMUST00000105909.4	Cars
ENSMUSG00000010755.18	E015	89.4743	0.0631409	0.23398	0.628588	0.994505	7.17858	7.2037	0.0106268	chr7	143122670	143122859	190	-	33	144	86	94	79	148	ENSMUST00000134753.8, ENSMUST00000146462.3, ENSMUST00000010899.14, ENSMUST00000105909.4	Cars
ENSMUSG00000010755.18	E022	31.6552	0.154578	0.211694	0.645443	0.994505	4.48208	4.20257	-0.189507	chr7	143124279	143124407	129	-	24	16	37	40	13	87	ENSMUST00000010899.14, ENSMUST00000105909.4, ENSMUST00000146904.2	Cars
ENSMUSG00000010830.9	E005	15.3437	1.10013	0.213564	0.643988	0.994505	2.61178	3.50301	0.855491	chr15	79411273	79411940	668	+	9	0	26	44	0	16	ENSMUST00000010974.9	Kdelr3
ENSMUSG00000011148.15	E006	11.587	0.725171	0.219852	0.639153	0.994505	2.86634	2.41563	-0.497278	chr12	112599129	112599179	51	+	12	0	14	2	11	38	ENSMUST00000021726.8, ENSMUST00000180015.9, ENSMUST00000223044.2	Adssl1
ENSMUSG00000011148.15	E014	19.4446	0.479194	0.208954	0.647588	0.994505	3.49	3.39302	-0.0823373	chr12	112602828	112602952	125	+	10	16	32	46	0	22	ENSMUST00000021726.8, ENSMUST00000180015.9	Adssl1
ENSMUSG00000011154.18	E005	31.7581	0.15109	0.204418	0.651178	0.994505	4.40583	4.2745	-0.0890612	chr7	83426278	83426351	74	-	23	13	54	36	28	32	ENSMUST00000208785.2, ENSMUST00000011298.14, ENSMUST00000119134.8	Cfap161
ENSMUSG00000011154.18	E009	20.5734	0.21457	0.241357	0.623228	0.994505	3.23719	3.79159	0.462098	chr7	83440840	83440930	91	-	12	56	14	22	15	13	ENSMUST00000149671.2, ENSMUST00000011298.14, ENSMUST00000119134.8	Cfap161
ENSMUSG00000011158.9	E007	87.2727	0.0458379	0.228012	0.633002	0.994505	7.01052	7.24392	0.0995609	chr12	112925996	112926134	139	-	57	147	80	94	63	123	ENSMUST00000221537.2, ENSMUST00000011302.9	Brf1
ENSMUSG00000011179.9	E024	113.288	1.10638	0.211989	0.645213	0.994505	8.21043	7.92338	-0.109706	chr12	17598869	17598871	3	+	65	154	146	201	0	227	ENSMUST00000221354.2, ENSMUST00000222617.2, ENSMUST00000171737.3	Odc1
ENSMUSG00000011179.9	E033	219.375	0.0380081	0.217138	0.64123	0.994505	11.1056	10.7093	-0.117809	chr12	17600608	17600650	43	+	248	249	170	230	120	408	ENSMUST00000221613.2, ENSMUST00000171737.3	Odc1
ENSMUSG00000011254.17	E005	33.8732	0.0646078	0.218684	0.640045	0.994505	4.41337	4.61542	0.131955	chr11	45843562	45843731	170	-	24	49	35	24	27	63	ENSMUST00000133238.8, ENSMUST00000011398.13, ENSMUST00000109254.2, ENSMUST00000133851.2	Thg1l
ENSMUSG00000011305.12	E005	19.3251	0.108769	0.210073	0.64671	0.994505	3.36557	3.42763	0.0533646	chr17	56422093	56422273	181	-	6	35	28	11	20	22	ENSMUST00000113072.3, ENSMUST00000019808.12	Plin5
ENSMUSG00000011658.17	E014	89.6563	0.0550183	0.215274	0.642665	0.994505	7.45624	7.00888	-0.188369	chr7	44546685	44546720	36	+	58	160	73	74	68	164	ENSMUST00000207069.2, ENSMUST00000207154.2, ENSMUST00000207939.3, ENSMUST00000209039.2, ENSMUST00000208908.2, ENSMUST00000207480.2, ENSMUST00000207485.2, ENSMUST00000208179.2, ENSMUST00000071207.14, ENSMUST00000208600.2, ENSMUST00000209132.2, ENSMUST00000208291.2	Fuz
ENSMUSG00000011832.17	E003	16.2297	0.216053	0.220386	0.638746	0.994505	2.80736	3.40888	0.565911	chr8	4216587	4216600	14	+	15	13	30	8	12	22	ENSMUST00000176072.9, ENSMUST00000177053.8, ENSMUST00000239400.2, ENSMUST00000177499.8, ENSMUST00000176764.9, ENSMUST00000176149.9	Evi5l
ENSMUSG00000011832.17	E006	45.2517	0.0490671	0.214507	0.643257	0.994505	5.31428	5.09697	-0.123927	chr8	4233488	4233670	183	+	45	56	35	51	24	87	ENSMUST00000176072.9, ENSMUST00000177053.8, ENSMUST00000239400.2, ENSMUST00000177499.8, ENSMUST00000176825.3, ENSMUST00000176462.8, ENSMUST00000176764.9, ENSMUST00000176149.9	Evi5l
ENSMUSG00000011960.13	E004	14.263	0.234695	0.230188	0.631384	0.994505	2.7773	3.00785	0.232152	chr15	98440636	98440901	266	-	17	16	15	14	13	6	ENSMUST00000169707.8, ENSMUST00000163180.2	Ccnt1
ENSMUSG00000012076.9	E023	182.409	0.0623298	0.21779	0.640729	0.994505	10.4071	9.69082	-0.227427	chr12	55916183	55916521	339	+	104	178	240	229	66	444	ENSMUST00000059250.8, ENSMUST00000219419.2	Brms1l
ENSMUSG00000012114.18	E004	112.103	0.0903763	0.220979	0.638295	0.994505	7.94279	8.12387	0.0694542	chr16	17469644	17470127	484	-	94	201	100	162	23	182	ENSMUST00000232645.2, ENSMUST00000080936.14, ENSMUST00000232236.2, ENSMUST00000012259.9, ENSMUST00000231480.2	Med15
ENSMUSG00000012114.18	E027	8.63795	0.405818	0.236641	0.626642	0.994505	2.18687	2.4032	0.273701	chr16	17498413	17498523	111	-	13	10	7	14	0	12	ENSMUST00000080936.14, ENSMUST00000232202.2, ENSMUST00000232005.2, ENSMUST00000232236.2, ENSMUST00000012259.9	Med15
ENSMUSG00000012114.18	E043	5.87585	0.929679	0.234686	0.628071	0.994505	1.6262	2.11888	0.766424	chr16	17540745	17540754	10	-	8	18	0	10	0	3	ENSMUST00000232005.2, ENSMUST00000232312.2, ENSMUST00000231674.2, ENSMUST00000080936.14, ENSMUST00000232431.2, ENSMUST00000232236.2, ENSMUST00000232401.2, ENSMUST00000232667.2, ENSMUST00000232645.2, ENSMUST00000231494.2, ENSMUST00000012259.9, ENSMUST00000231754.2	Med15
ENSMUSG00000012126.17	E008	15.3947	0.318758	0.22775	0.633197	0.994505	3.27884	2.75253	-0.509724	chr4	133835563	133835659	97	+	2	24	15	9	26	14	ENSMUST00000156323.8, ENSMUST00000070246.9, ENSMUST00000074690.11, ENSMUST00000127632.8, ENSMUST00000156750.2	Ubxn11
ENSMUSG00000012126.17	E016	16.1103	0.516758	0.209915	0.646834	0.994505	3.29526	2.95296	-0.319742	chr4	133839838	133839920	83	+	9	39	1	3	19	41	ENSMUST00000156323.8, ENSMUST00000123281.2, ENSMUST00000135287.2, ENSMUST00000074690.11, ENSMUST00000156750.2	Ubxn11
ENSMUSG00000012126.17	E029	12.8704	0.348127	0.234326	0.628334	0.994505	2.35838	3.2271	0.912336	chr4	133851452	133852144	693	+	3	47	10	3	10	18	ENSMUST00000142442.8	Ubxn11
ENSMUSG00000012296.17	E029	11.4663	0.935821	0.207425	0.648793	0.994505	2.19477	3.04221	0.948916	chr17	46582726	46582788	63	-	15	33	0	0	14	8	ENSMUST00000225359.2, ENSMUST00000224901.2, ENSMUST00000224090.2, ENSMUST00000164342.10	Tjap1
ENSMUSG00000012422.15	E008	599.713	0.0679078	0.222859	0.63687	0.994505	17.027	16.2495	-0.172456	chr13	90252781	90260376	7596	+	379	760	725	507	418	1179	ENSMUST00000161568.8	Tmem167
ENSMUSG00000012483.5	E004	70.4222	0.0356115	0.223495	0.63639	0.994505	6.32293	6.56434	0.112852	chr6	8257687	8257761	75	-	36	103	77	82	47	118	ENSMUST00000159594.2, ENSMUST00000012627.5	Rpa3
ENSMUSG00000012848.16	E017	6.36128	0.502268	0.219647	0.639309	0.994505	2.13672	1.86278	-0.397572	chr7	12660612	12660612	1	+	0	10	10	3	4	20	ENSMUST00000004554.14, ENSMUST00000108539.8	Rps5
ENSMUSG00000012848.16	E018	6.36128	0.502268	0.219647	0.639309	0.994505	2.13672	1.86278	-0.397572	chr7	12660613	12660613	1	+	0	10	10	3	4	20	ENSMUST00000004554.14	Rps5
ENSMUSG00000013033.17	E025	55.5068	0.173864	0.21274	0.644628	0.994505	5.66997	5.78634	0.0606541	chr8	84661693	84661759	67	+	101	47	15	37	35	117	ENSMUST00000124355.8, ENSMUST00000132500.8, ENSMUST00000150674.2, ENSMUST00000045393.15, ENSMUST00000131717.2, ENSMUST00000141158.8, ENSMUST00000152978.8	Adgrl1
ENSMUSG00000013076.18	E003	17.6507	0.210026	0.243656	0.621578	0.994505	3.24935	3.19144	-0.0524617	chr9	14459088	14459194	107	-	15	24	22	13	19	9	ENSMUST00000160770.9, ENSMUST00000013220.8, ENSMUST00000223132.2	Amotl1
ENSMUSG00000013076.18	E005	22.1658	0.21642	0.207407	0.648808	0.994505	3.5152	3.73057	0.173965	chr9	14461688	14461917	230	-	25	12	41	6	14	43	ENSMUST00000160770.9, ENSMUST00000013220.8, ENSMUST00000223132.2	Amotl1
ENSMUSG00000013465.20	E005	81.0702	0.0488301	0.219554	0.63938	0.994505	6.72033	7.06328	0.150807	chr2	25090697	25090779	83	-	63	97	106	98	36	129	ENSMUST00000124900.2, ENSMUST00000059849.15, ENSMUST00000128876.8, ENSMUST00000129140.2	Nelfb
ENSMUSG00000013465.20	E006	104.363	0.0907975	0.222249	0.637332	0.994505	7.69558	7.84251	0.058037	chr2	25091057	25091165	109	-	95	144	95	166	29	158	ENSMUST00000124900.2, ENSMUST00000059849.15, ENSMUST00000128876.8, ENSMUST00000129140.2	Nelfb
ENSMUSG00000013465.20	E023	96.9085	0.130105	0.236379	0.626834	0.994505	8.0521	6.80435	-0.51398	chr2	25100087	25100096	10	-	76	126	49	53	144	123	ENSMUST00000059849.15, ENSMUST00000147890.2, ENSMUST00000128876.8	Nelfb
ENSMUSG00000013495.16	E015	48.8462	0.104662	0.211033	0.645959	0.994505	4.9338	5.7644	0.462516	chr5	108791062	108791069	8	+	23	51	117	35	18	80	ENSMUST00000146207.6, ENSMUST00000078323.13, ENSMUST00000063272.13, ENSMUST00000120327.3	Tmem175
ENSMUSG00000013523.14	E006	205.935	0.0359164	0.224596	0.63556	0.994505	10.28	10.8691	0.179519	chr2	170190009	170190068	60	-	132	158	284	155	180	410	ENSMUST00000156657.8, ENSMUST00000109152.9, ENSMUST00000154650.8, ENSMUST00000152461.2, ENSMUST00000133673.8, ENSMUST00000013667.3, ENSMUST00000068137.11	Bcas1
ENSMUSG00000013584.6	E003	8.95336	0.717464	0.237488	0.626026	0.994505	2.59784	1.85024	-0.984308	chr9	71160198	71160338	141	+	3	0	10	8	0	55	ENSMUST00000034723.6	Aldh1a2
ENSMUSG00000013629.17	E034	7.294	0.920297	0.221084	0.638215	0.994505	2.31777	1.96445	-0.479537	chr5	31227700	31227812	113	+	2	22	0	8	0	29	ENSMUST00000200953.4, ENSMUST00000013773.12, ENSMUST00000201182.4, ENSMUST00000202795.4, ENSMUST00000202391.4	Cad
ENSMUSG00000013629.17	E070	30.3702	0.164699	0.240865	0.623582	0.994505	4.24824	4.35511	0.0731012	chr5	31235577	31235823	247	+	25	45	32	46	4	56	ENSMUST00000013773.12	Cad
ENSMUSG00000013646.18	E006	43.9009	0.0544031	0.214112	0.643564	0.994505	5.29753	4.95245	-0.199758	chr11	58222101	58222335	235	+	24	55	44	44	30	100	ENSMUST00000154278.8, ENSMUST00000149701.2, ENSMUST00000073128.7, ENSMUST00000116376.9	Sh3bp5l
ENSMUSG00000013663.9	E007	139.325	0.0636898	0.244069	0.621283	0.994505	8.7211	8.91861	0.0698886	chr19	32777261	32777499	239	+	192	218	72	93	111	175	ENSMUST00000013807.8, ENSMUST00000140014.2, ENSMUST00000249247.1	Pten
ENSMUSG00000013736.17	E017	59.2638	0.0375463	0.217278	0.641122	0.994505	6.09547	5.74179	-0.178863	chr6	106751367	106751426	60	+	40	72	59	67	40	110	ENSMUST00000113247.8, ENSMUST00000057578.16, ENSMUST00000113248.4, ENSMUST00000204782.2, ENSMUST00000113249.8	Trnt1
ENSMUSG00000013833.16	E021	89.8641	0.0424498	0.231107	0.630704	0.994505	7.39313	7.01416	-0.16013	chr10	79743346	79743487	142	-	70	124	66	80	79	159	ENSMUST00000163125.2, ENSMUST00000105378.9, ENSMUST00000166964.8, ENSMUST00000165684.8	Med16
ENSMUSG00000013997.11	E002	40.8027	0.146155	0.215165	0.642749	0.994505	4.54325	5.35315	0.485587	chr1	171168139	171168580	442	-	22	38	82	39	19	66	ENSMUST00000111289.8	Nit1
ENSMUSG00000013997.11	E008	120.196	0.023726	0.215687	0.642346	0.994505	8.05982	8.50601	0.166673	chr1	171171262	171171344	83	-	95	211	87	109	93	184	ENSMUST00000111295.8, ENSMUST00000146428.8, ENSMUST00000111289.8, ENSMUST00000141357.2, ENSMUST00000111296.8	Nit1
ENSMUSG00000014077.14	E007	169.209	0.0362413	0.220139	0.638934	0.994505	9.99084	9.37509	-0.201523	chr2	119397131	119397211	81	+	159	192	145	118	149	317	ENSMUST00000154406.8, ENSMUST00000014221.13, ENSMUST00000132448.8, ENSMUST00000119172.2, ENSMUST00000137585.3	Chp1
ENSMUSG00000014226.11	E006	8.93027	0.639808	0.240892	0.623562	0.994505	2.34594	2.26117	-0.106793	chr1	160035657	160035948	292	-	8	11	6	0	16	9	ENSMUST00000194167.2	Cacybp
ENSMUSG00000014303.14	E008	4.78063	0.941133	0.214971	0.642898	0.994505	1.96181	1.46178	-0.851551	chr16	4429274	4429320	47	+	4	0	6	6	0	20	ENSMUST00000014447.13, ENSMUST00000122896.2, ENSMUST00000135577.2	Glis2
ENSMUSG00000014355.11	E038	14.0457	0.486302	0.227262	0.633561	0.994505	3.05982	2.75885	-0.301444	chr2	128494772	128494808	37	-	12	30	0	6	19	21	ENSMUST00000110333.2, ENSMUST00000014499.10	Anapc1
ENSMUSG00000014355.11	E042	13.0195	0.44689	0.23609	0.627044	0.994505	2.41312	3.14137	0.767192	chr2	128500168	128500259	92	-	18	34	1	3	13	12	ENSMUST00000110333.2, ENSMUST00000123503.2, ENSMUST00000014499.10	Anapc1
ENSMUSG00000014355.11	E055	12.9636	0.336846	0.20666	0.649398	0.994505	2.56684	3.0527	0.50437	chr2	128516471	128516680	210	-	6	41	7	2	12	22	ENSMUST00000110333.2, ENSMUST00000014499.10	Anapc1
ENSMUSG00000014418.17	E005	18.4574	0.434618	0.235056	0.6278	0.994505	3.23994	3.50251	0.227562	chr7	46410664	46410874	211	-	20	34	9	24	0	47	ENSMUST00000107654.8, ENSMUST00000142663.8, ENSMUST00000145776.8, ENSMUST00000014562.14, ENSMUST00000138480.2, ENSMUST00000107653.8, ENSMUST00000211347.2	Hps5
ENSMUSG00000014426.10	E031	18.461	0.17803	0.229046	0.632232	0.994505	3.51265	2.99926	-0.461032	chr17	12491008	12491020	13	-	14	11	15	12	27	29	ENSMUST00000089058.7, ENSMUST00000232689.2, ENSMUST00000232931.2, ENSMUST00000233755.2	Map3k4
ENSMUSG00000014496.9	E004	18.5455	0.368081	0.236768	0.62655	0.994505	3.5194	3.19302	-0.284174	chr14	31427222	31427313	92	-	21	19	22	37	0	19	ENSMUST00000014640.9, ENSMUST00000227613.2, ENSMUST00000227863.2, ENSMUST00000227089.2	Ankrd28
ENSMUSG00000014496.9	E014	19.5823	0.507333	0.243912	0.621395	0.994505	3.42321	3.38292	-0.0345831	chr14	31437191	31437392	202	-	38	31	0	13	15	20	ENSMUST00000014640.9, ENSMUST00000227089.2, ENSMUST00000227863.2	Ankrd28
ENSMUSG00000014498.10	E020	12.505	0.447476	0.228106	0.632932	0.994505	2.59046	2.95732	0.385293	chr10	128222828	128223029	202	+	9	32	11	11	0	31	ENSMUST00000014642.10	Ankrd52
ENSMUSG00000014503.16	E006	4.8231	0.832575	0.207554	0.648691	0.994505	1.71555	1.73235	0.0282064	chr18	34547516	34547772	257	+	2	0	14	7	0	9	ENSMUST00000014647.9, ENSMUST00000235732.2, ENSMUST00000166156.9, ENSMUST00000236131.2	Pkd2l2
ENSMUSG00000014504.17	E015	8.55674	0.671136	0.23369	0.628801	0.994505	1.94238	2.67272	0.926137	chr18	34469575	34469604	30	+	0	16	21	3	1	24	ENSMUST00000140279.8, ENSMUST00000072576.10, ENSMUST00000142010.2	Srp19
ENSMUSG00000014554.14	E018	34.7224	0.166704	0.217265	0.641132	0.994505	4.39905	4.78136	0.245833	chr6	83483730	83483803	74	-	20	23	65	57	4	63	ENSMUST00000138941.3, ENSMUST00000145455.8, ENSMUST00000014698.10, ENSMUST00000147060.2, ENSMUST00000113888.3	Dguok
ENSMUSG00000014599.11	E008	38.2811	0.097836	0.237721	0.625857	0.994505	5.07362	4.47534	-0.370775	chr3	107655601	107655857	257	-	21	40	45	33	35	72	ENSMUST00000014743.10, ENSMUST00000120243.8, ENSMUST00000155557.2	Csf1
ENSMUSG00000014602.16	E005	345.624	0.0185947	0.219394	0.639502	0.994505	13.433	13.1191	-0.0805878	chr1	92946179	92946221	43	-	329	539	329	326	182	564	ENSMUST00000112958.9, ENSMUST00000190723.7, ENSMUST00000171556.8, ENSMUST00000171796.8, ENSMUST00000086819.12	Kif1a
ENSMUSG00000014602.16	E030	448.885	0.0392557	0.210066	0.646716	0.994505	15.1228	14.4407	-0.162821	chr1	92969807	92969897	91	-	482	590	397	220	456	595	ENSMUST00000112958.9, ENSMUST00000190723.7, ENSMUST00000171556.8, ENSMUST00000171796.8, ENSMUST00000086819.12	Kif1a
ENSMUSG00000014602.16	E073	26.7497	0.292681	0.216087	0.642037	0.994505	4.57009	3.4306	-0.841487	chr1	93029557	93029568	12	-	29	34	5	6	44	37	ENSMUST00000190723.7, ENSMUST00000188493.2, ENSMUST00000171556.8	Kif1a
ENSMUSG00000014633.16	E006	94.4706	0.0330038	0.231733	0.630241	0.994505	7.51893	7.36695	-0.0623551	chr8	117616371	117616598	228	-	76	185	72	112	34	167	ENSMUST00000155260.2, ENSMUST00000131616.8, ENSMUST00000134356.2, ENSMUST00000150128.8, ENSMUST00000128304.2, ENSMUST00000148235.8, ENSMUST00000078589.7	Cmc2
ENSMUSG00000014668.16	E038	43.3421	0.127113	0.244033	0.621308	0.994505	4.79306	5.42708	0.368366	chr5	110317008	110317080	73	+	30	113	28	43	14	79	ENSMUST00000014812.13, ENSMUST00000199557.5, ENSMUST00000197005.2, ENSMUST00000198633.5, ENSMUST00000198066.5, ENSMUST00000112519.9	Chfr
ENSMUSG00000014771.14	E003	105.051	0.0693615	0.235162	0.627722	0.994505	7.65019	7.96369	0.123313	chr17	15741855	15742055	201	-	74	146	106	125	40	233	ENSMUST00000125709.2, ENSMUST00000054450.7	Pdcd2
ENSMUSG00000014786.9	E007	4.4981	1.04707	0.230449	0.631191	0.994505	1.33996	1.89641	1.00492	chr8	106082479	106082656	178	+	5	19	0	1	0	10	ENSMUST00000073149.7, ENSMUST00000212772.2	Slc9a5
ENSMUSG00000014837.16	E008	93.2427	0.0539975	0.215208	0.642716	0.994505	7.02976	7.60986	0.241697	chr8	106011888	106012501	614	-	60	108	166	70	58	136	ENSMUST00000014981.8, ENSMUST00000171788.8, ENSMUST00000212219.2, ENSMUST00000212922.2	Matcap1
ENSMUSG00000014837.16	E014	3.98128	1.06422	0.216477	0.641738	0.994505	1.71278	1.47196	-0.438386	chr8	106016036	106016136	101	-	1	13	0	7	0	10	ENSMUST00000014981.8, ENSMUST00000171788.8, ENSMUST00000212529.2	Matcap1
ENSMUSG00000014867.10	E001	1927.71	0.0193603	0.222475	0.637161	0.994505	25.254	24.932	-0.0590592	chr2	26810052	26811973	1922	-	1226	2734	1902	2112	1217	3609	ENSMUST00000015011.10	Surf4
ENSMUSG00000014932.16	E017	12.2905	0.190617	0.243385	0.621772	0.994505	2.48709	2.96705	0.513156	chr5	32818096	32818249	154	+	10	10	24	9	6	20	ENSMUST00000168707.6, ENSMUST00000072311.13, ENSMUST00000202543.4	Yes1
ENSMUSG00000014956.16	E015	417.824	0.0163382	0.211326	0.64573	0.994505	14.1961	14.4838	0.0700587	chr5	32643225	32643313	89	+	496	463	406	382	265	603	ENSMUST00000201360.4, ENSMUST00000015100.15	Ppp1cb
ENSMUSG00000014980.15	E017	4.82395	0.974761	0.228759	0.632446	0.994505	1.77013	1.68176	-0.148243	chr1	152262372	152262433	62	-	1	0	12	9	0	11	ENSMUST00000163027.2, ENSMUST00000015124.15	Tsen15
ENSMUSG00000015092.10	E006	811.237	0.00870683	0.216685	0.641577	0.994505	18.8034	18.5117	-0.0607208	chr2	25450552	25450596	45	+	551	883	926	837	520	1642	ENSMUST00000153008.8, ENSMUST00000015236.4, ENSMUST00000134689.8, ENSMUST00000144395.2	Edf1
ENSMUSG00000015094.17	E027	1008.33	0.00612079	0.207028	0.649107	0.994505	20.1059	20.3348	0.0458017	chr2	25297860	25298015	156	+	793	1378	1153	1130	487	1708	ENSMUST00000132287.8, ENSMUST00000136138.8, ENSMUST00000055921.14, ENSMUST00000071442.12, ENSMUST00000141567.8, ENSMUST00000131185.8, ENSMUST00000156824.2, ENSMUST00000133409.2, ENSMUST00000128144.2	Npdc1
ENSMUSG00000015094.17	E037	834.821	0.0128967	0.230285	0.631312	0.994505	18.698	19.0603	0.074977	chr2	25298917	25298988	72	+	580	1081	1118	970	342	1470	ENSMUST00000136138.8, ENSMUST00000055921.14, ENSMUST00000071442.12, ENSMUST00000131185.8, ENSMUST00000138651.2, ENSMUST00000133409.2, ENSMUST00000128144.2	Npdc1
ENSMUSG00000015095.13	E027	268.512	0.0121894	0.238511	0.625284	0.994505	11.7833	12.0114	0.0634352	chr2	25394429	25394641	213	+	224	342	262	299	186	392	ENSMUST00000015239.10, ENSMUST00000148845.2, ENSMUST00000124375.2	Fbxw5
ENSMUSG00000015112.16	E019	4.74377	1.33455	0.242067	0.622717	0.994505	1.7793	1.46304	-0.566256	chr6	6131629	6131768	140	-	7	0	0	18	0	2	ENSMUST00000015256.15, ENSMUST00000177698.4, ENSMUST00000188414.4	Slc25a13
ENSMUSG00000015120.16	E003	139.995	0.670718	0.220512	0.63865	0.994505	8.97482	8.8276	-0.0516866	chr17	25481149	25481152	4	-	137	156	138	195	3	366	ENSMUST00000049911.16, ENSMUST00000173084.8, ENSMUST00000173713.8	Ube2i
ENSMUSG00000015120.16	E011	15.6391	0.372709	0.239647	0.624461	0.994505	2.80291	3.26581	0.445347	chr17	25484203	25484313	111	-	10	9	35	6	19	8	ENSMUST00000174216.8, ENSMUST00000172569.2	Ube2i
ENSMUSG00000015143.16	E002	141.967	0.0489353	0.232438	0.629722	0.994505	9.28708	8.53102	-0.26538	chr12	80214877	80215095	219	-	96	163	114	263	58	238	ENSMUST00000021554.16, ENSMUST00000219634.2	Actn1
ENSMUSG00000015143.16	E011	118.54	0.0440087	0.226864	0.633859	0.994505	7.92928	8.50807	0.217705	chr12	80219737	80219916	180	-	113	168	88	111	95	173	ENSMUST00000021554.16, ENSMUST00000167327.2	Actn1
ENSMUSG00000015165.17	E018	228.159	0.0214405	0.210406	0.646449	0.994505	11.2819	10.8809	-0.117738	chr7	28514551	28514620	70	+	159	277	199	276	133	485	ENSMUST00000174755.8, ENSMUST00000172529.8, ENSMUST00000172841.2, ENSMUST00000174477.8, ENSMUST00000174882.8, ENSMUST00000173750.8, ENSMUST00000173818.8, ENSMUST00000174548.8, ENSMUST00000038572.15	Hnrnpl
ENSMUSG00000015189.13	E027	1120.96	0.0271101	0.224154	0.635893	0.994505	21.2381	20.7114	-0.103603	chr6	4641852	4643355	1504	+	807	1460	1407	1107	642	1935	ENSMUST00000015333.12	Casd1
ENSMUSG00000015214.15	E024	17.8596	0.489753	0.225089	0.635189	0.994505	3.33551	3.27741	-0.0512955	chrX	70444147	70444332	186	+	23	38	0	12	7	48	ENSMUST00000015358.8, ENSMUST00000114601.8, ENSMUST00000130179.2	Mtmr1
ENSMUSG00000015217.12	E003	20.4077	0.347042	0.23746	0.626046	0.994505	3.06266	3.82988	0.653138	chrX	70599547	70599595	49	+	43	17	11	5	20	18	ENSMUST00000114582.9, ENSMUST00000015361.11, ENSMUST00000072699.13	Hmgb3
ENSMUSG00000015222.19	E069	11418	0.0285064	0.205237	0.650527	0.994505	40.3558	39.5686	-0.131263	chr1	66479116	66481187	2072	+	9631	14591	11552	11297	7322	19783	ENSMUST00000077355.12, ENSMUST00000114017.8, ENSMUST00000114018.10, ENSMUST00000114015.8, ENSMUST00000114012.8, ENSMUST00000024639.12	Map2
ENSMUSG00000015243.5	E006	17.6147	0.251195	0.24125	0.623305	0.994505	3.05856	3.40125	0.309822	chr4	53038157	53038291	135	-	18	35	6	6	26	10	ENSMUST00000030010.4, ENSMUST00000149127.2	Abca1
ENSMUSG00000015243.5	E028	8.6569	0.816709	0.216026	0.642084	0.994505	2.81644	1.41926	-1.98656	chr4	53071823	53072025	203	-	4	6	0	0	26	5	ENSMUST00000030010.4	Abca1
ENSMUSG00000015305.7	E015	39.7828	0.16104	0.205749	0.65012	0.994505	4.84176	4.84569	0.00240305	chr10	8632393	8632525	133	-	38	79	17	14	54	34	ENSMUST00000212553.2, ENSMUST00000015449.6, ENSMUST00000212869.2	Sash1
ENSMUSG00000015312.10	E004	33.2031	0.167985	0.210227	0.64659	0.994505	4.75291	4.13522	-0.410101	chr10	80766282	80766383	102	+	18	30	33	53	9	92	ENSMUST00000220246.2, ENSMUST00000015456.10	Gadd45b
ENSMUSG00000015312.10	E007	101.904	0.0469432	0.222724	0.636972	0.994505	7.47114	7.76626	0.118612	chr10	80767367	80767486	120	+	77	101	117	107	100	106	ENSMUST00000219449.2, ENSMUST00000220246.2, ENSMUST00000015456.10	Gadd45b
ENSMUSG00000015357.11	E012	52.0262	0.1205	0.236577	0.62669	0.994505	5.71439	5.3937	-0.17209	chr9	65225945	65226019	75	+	69	46	19	65	16	143	ENSMUST00000015501.11, ENSMUST00000147279.2, ENSMUST00000113824.8	Clpx
ENSMUSG00000015377.11	E007	66.6408	0.0559853	0.235311	0.627614	0.994505	6.01176	6.57933	0.271201	chr15	89069565	89069667	103	-	37	125	85	70	24	117	ENSMUST00000229935.2, ENSMUST00000229416.2, ENSMUST00000229755.2, ENSMUST00000078953.9, ENSMUST00000230111.2, ENSMUST00000230823.2	Dennd6b
ENSMUSG00000015476.7	E002	842.15	0.00764453	0.210063	0.646718	0.994505	18.8584	18.9833	0.0258138	chr17	34849607	34850145	539	+	777	1257	882	950	341	1350	ENSMUST00000015620.7	Prrt1
ENSMUSG00000015522.19	E023	5.34732	0.782078	0.212454	0.644851	0.994505	1.85318	1.71097	-0.231157	chr3	95392170	95392304	135	+	3	10	4	0	10	3	ENSMUST00000156653.8, ENSMUST00000102749.11, ENSMUST00000090804.12, ENSMUST00000147765.8, ENSMUST00000015666.17, ENSMUST00000149051.8, ENSMUST00000107161.8	Arnt
ENSMUSG00000015542.18	E019	14.801	0.223201	0.232348	0.629788	0.994505	2.97775	3.07443	0.0930915	chr11	115078103	115078158	56	-	12	33	14	16	0	33	ENSMUST00000103038.8, ENSMUST00000103040.11, ENSMUST00000103039.2	Nat9
ENSMUSG00000015597.18	E007	30.7161	0.101595	0.243516	0.621678	0.994505	4.54479	4.06002	-0.33184	chr17	46713660	46713759	100	+	28	37	18	34	17	75	ENSMUST00000113481.9, ENSMUST00000152472.8, ENSMUST00000138127.8	Zfp318
ENSMUSG00000015656.18	E011	2640.96	0.00984295	0.235145	0.627735	0.994505	27.4161	27.8187	0.0717226	chr9	40713214	40713284	71	+	2286	3620	2101	2805	1449	5430	ENSMUST00000117557.8, ENSMUST00000149936.2, ENSMUST00000140984.2, ENSMUST00000015800.16, ENSMUST00000133964.2, ENSMUST00000138895.2	Hspa8
ENSMUSG00000015656.18	E022	1886.95	0.00513599	0.23147	0.630436	0.994505	24.8798	25.0121	0.0243141	chr9	40714270	40714322	53	+	1513	2497	1633	2115	960	4021	ENSMUST00000149936.2, ENSMUST00000117557.8, ENSMUST00000015800.16, ENSMUST00000117870.9, ENSMUST00000140984.2	Hspa8
ENSMUSG00000015672.5	E006	266.009	0.0216579	0.240367	0.623941	0.994505	11.7895	11.956	0.0463814	chr13	14786008	14786189	182	-	185	365	322	223	185	455	ENSMUST00000220621.2, ENSMUST00000015816.5, ENSMUST00000221699.2, ENSMUST00000223530.2	Mrpl32
ENSMUSG00000015697.15	E006	18.7424	0.688497	0.244197	0.621191	0.994505	2.69189	3.91623	1.0941	chr3	95233697	95233725	29	-	4	14	64	13	0	34	ENSMUST00000124638.8, ENSMUST00000107171.10, ENSMUST00000015841.12, ENSMUST00000107170.3	Setdb1
ENSMUSG00000015697.15	E007	102.484	0.0582661	0.208787	0.64772	0.994505	7.62468	7.75013	0.050019	chr3	95234519	95235147	629	-	68	152	129	74	73	176	ENSMUST00000124638.8, ENSMUST00000107171.10, ENSMUST00000015841.12, ENSMUST00000107170.3	Setdb1
ENSMUSG00000015714.12	E023	102.304	0.0404203	0.22417	0.635881	0.994505	7.85952	7.46458	-0.15795	chr3	95228886	95228978	93	+	110	106	56	152	45	204	ENSMUST00000142398.2, ENSMUST00000134702.3, ENSMUST00000129267.8, ENSMUST00000139866.2, ENSMUST00000015858.12	Cers2
ENSMUSG00000015745.10	E003	105.659	0.0599958	0.205715	0.650147	0.994505	8.04458	7.54821	-0.195513	chr3	95896707	95896945	239	-	52	154	119	104	88	164	ENSMUST00000123006.8, ENSMUST00000015889.10, ENSMUST00000130043.8	Plekho1
ENSMUSG00000015755.17	E009	63.8098	0.0412755	0.224555	0.635591	0.994505	5.96634	6.29061	0.158768	chr10	7787251	7787255	5	-	62	63	82	60	35	108	ENSMUST00000146444.8	Tab2
ENSMUSG00000015790.17	E025	35.5205	0.129129	0.212603	0.644735	0.994505	4.70717	4.46754	-0.154123	chr2	26806324	26806332	9	-	27	17	52	34	32	54	ENSMUST00000133513.2, ENSMUST00000167661.7, ENSMUST00000015934.13, ENSMUST00000129682.2, ENSMUST00000129822.8, ENSMUST00000147110.8	Surf1
ENSMUSG00000015837.16	E002	17.779	0.594213	0.221865	0.637623	0.994505	2.45152	3.96585	1.40281	chr11	50090979	50090993	15	-	2	10	68	16	0	21	ENSMUST00000102774.11, ENSMUST00000015981.12	Sqstm1
ENSMUSG00000015837.16	E005	397.77	0.0109808	0.204659	0.650986	0.994505	13.9858	14.2171	0.0569514	chr11	50091740	50091774	35	-	299	533	454	467	217	614	ENSMUST00000136936.2, ENSMUST00000102774.11, ENSMUST00000015981.12	Sqstm1
ENSMUSG00000015837.16	E011	1264.35	0.0057298	0.214304	0.643415	0.994505	22.0888	21.6593	-0.0829708	chr11	50093641	50093659	19	-	957	1632	1301	1525	695	2177	ENSMUST00000136936.2, ENSMUST00000147846.2, ENSMUST00000102774.11, ENSMUST00000131214.2, ENSMUST00000015981.12	Sqstm1
ENSMUSG00000015839.7	E001	251.82	0.0252682	0.218154	0.64045	0.994505	11.5587	11.6311	0.0205213	chr2	75505857	75507528	1672	-	177	311	266	290	148	468	ENSMUST00000102672.5	Nfe2l2
ENSMUSG00000015846.17	E014	22.962	0.136919	0.229954	0.631558	0.994505	3.50918	3.95186	0.347859	chr2	27642324	27642453	130	+	21	56	10	24	12	30	ENSMUST00000238859.2, ENSMUST00000100251.9, ENSMUST00000238913.2, ENSMUST00000113934.2, ENSMUST00000077257.12	Rxra
ENSMUSG00000015852.14	E003	36.0946	0.138341	0.219634	0.639319	0.994505	4.32221	5.05765	0.463952	chr3	87163939	87164217	279	-	20	44	52	50	11	67	ENSMUST00000090986.11	Fcrls
ENSMUSG00000015869.18	E006	183.454	0.0223105	0.236926	0.626435	0.994505	10.334	9.86226	-0.149169	chr11	116363003	116363149	147	-	145	181	215	233	66	400	ENSMUST00000106391.8, ENSMUST00000147858.8, ENSMUST00000140917.8, ENSMUST00000152874.8, ENSMUST00000152496.9, ENSMUST00000142480.2	Prpsap1
ENSMUSG00000015869.18	E023	29.9582	0.311714	0.227913	0.633076	0.994505	4.64896	3.73957	-0.639755	chr11	116381116	116381140	25	-	18	14	37	13	49	38	ENSMUST00000144154.2, ENSMUST00000152874.8, ENSMUST00000135196.2, ENSMUST00000106391.8	Prpsap1
ENSMUSG00000015937.16	E022	100.062	0.0467951	0.222402	0.637216	0.994505	7.81456	7.32636	-0.197365	chr13	56283254	56283343	90	-	63	145	75	148	74	128	ENSMUST00000016081.13, ENSMUST00000045788.9, ENSMUST00000139511.8	Macroh2a1
ENSMUSG00000015942.10	E021	19.039	0.390311	0.236802	0.626526	0.994505	3.09003	3.62732	0.468103	chr5	134243483	134243511	29	+	3	30	50	13	0	43	ENSMUST00000016086.10, ENSMUST00000135588.8, ENSMUST00000123941.8, ENSMUST00000152587.2, ENSMUST00000128842.2	Gtf2ird2
ENSMUSG00000015942.10	E026	32.118	0.124276	0.207083	0.649064	0.994505	4.59106	4.26527	-0.216796	chr5	134245455	134245710	256	+	16	47	51	19	14	80	ENSMUST00000016086.10, ENSMUST00000152587.2	Gtf2ird2
ENSMUSG00000015961.9	E012	86.5015	0.0441674	0.232391	0.629757	0.994505	7.32438	6.78349	-0.232966	chr1	177604379	177604445	67	-	51	93	88	66	84	178	ENSMUST00000016105.9, ENSMUST00000161808.2	Adss
ENSMUSG00000015968.19	E020	8.48866	0.640967	0.207731	0.648552	0.994505	2.0679	2.53238	0.587941	chr14	29778191	29778471	281	-	2	27	9	6	0	23	ENSMUST00000238735.2	Cacna1d
ENSMUSG00000015968.19	E058	9.95539	0.238159	0.237629	0.625924	0.994505	2.53112	2.31061	-0.264647	chr14	29838281	29838386	106	-	15	7	4	7	11	14	ENSMUST00000224395.2, ENSMUST00000238504.2, ENSMUST00000224198.3, ENSMUST00000223803.3, ENSMUST00000224073.2, ENSMUST00000238675.2, ENSMUST00000112249.10, ENSMUST00000112250.6, ENSMUST00000238568.2, ENSMUST00000224785.3	Cacna1d
ENSMUSG00000015968.19	E085	14.3772	0.716448	0.237236	0.626209	0.994505	3.40689	2.36492	-1.06256	chr14	30074949	30075067	119	-	10	0	16	8	31	4	ENSMUST00000224395.2, ENSMUST00000238504.2, ENSMUST00000224198.3, ENSMUST00000238675.2, ENSMUST00000112249.10, ENSMUST00000224785.3	Cacna1d
ENSMUSG00000015971.6	E001	9.47167	0.636702	0.210927	0.646042	0.994505	2.64095	2.08006	-0.692922	chr14	29700294	29700361	68	+	11	11	0	5	17	7	ENSMUST00000016115.6	Actr8
ENSMUSG00000015971.6	E002	9.47167	0.636702	0.210927	0.646042	0.994505	2.64095	2.08006	-0.692922	chr14	29700362	29700373	12	+	11	11	0	5	17	7	ENSMUST00000224343.2, ENSMUST00000016115.6	Actr8
ENSMUSG00000015980.15	E019	40.6652	0.0931597	0.209746	0.646967	0.994505	5.03947	4.86163	-0.10636	chr7	138807883	138807982	100	+	30	78	35	29	25	80	ENSMUST00000106104.8, ENSMUST00000016124.15	Lrrc27
ENSMUSG00000016018.5	E026	53.9454	0.0900467	0.21484	0.643	0.994505	5.6074	5.78585	0.0935009	chr13	113046350	113046448	99	-	59	64	38	56	12	155	ENSMUST00000022281.5	Mtrex
ENSMUSG00000016024.10	E018	6.83001	0.428477	0.225898	0.634582	0.994505	1.98597	2.14197	0.219179	chr2	158167627	158167694	68	+	6	16	4	11	0	11	ENSMUST00000016168.9	Lbp
ENSMUSG00000016028.12	E002	28.7956	0.305162	0.205183	0.65057	0.994505	3.67186	4.6521	0.695243	chr15	85783131	85784612	1482	-	20	68	29	25	13	40	ENSMUST00000226840.2, ENSMUST00000016172.10	Celsr1
ENSMUSG00000016200.15	E003	14.7896	0.467937	0.208862	0.647661	0.994505	3.08857	2.7301	-0.359176	chr1	192579518	192579928	411	-	10	11	11	0	33	12	ENSMUST00000195354.6, ENSMUST00000016344.9, ENSMUST00000195530.6, ENSMUST00000215093.2	Syt14
ENSMUSG00000016252.8	E003	758.533	0.00967576	0.240178	0.624078	0.994505	18.0845	18.337	0.0532288	chr2	174304293	174304308	16	-	501	956	939	803	463	1296	ENSMUST00000149191.2, ENSMUST00000016396.8	Atp5e
ENSMUSG00000016252.8	E009	14.266	0.129668	0.224937	0.635304	0.994505	2.79874	3.09223	0.290391	chr2	174305883	174305898	16	-	11	22	16	16	8	19	ENSMUST00000016396.8	Atp5e
ENSMUSG00000016253.13	E025	7.46	0.885098	0.206124	0.649822	0.994505	2.51431	1.67232	-1.18203	chr2	174268206	174268281	76	+	4	0	9	23	0	12	ENSMUST00000137986.2	Nelfcd
ENSMUSG00000016344.15	E013	47.8112	0.0806052	0.219297	0.639576	0.994505	5.5527	5.15227	-0.222512	chr2	180830298	180830534	237	+	33	82	35	32	38	103	ENSMUST00000016488.13, ENSMUST00000127971.8	Ppdpf
ENSMUSG00000016386.16	E014	83.0455	0.0542147	0.217185	0.641194	0.994505	7.18508	6.69377	-0.214744	chr2	106695000	106695113	114	+	74	118	54	82	72	123	ENSMUST00000016530.14, ENSMUST00000125023.2, ENSMUST00000111063.8	Mpped2
ENSMUSG00000016477.19	E003	10.3501	0.779027	0.235947	0.627149	0.994505	2.23	2.74642	0.604972	chr13	30097387	30097501	115	-	16	21	0	0	15	7	ENSMUST00000102948.11, ENSMUST00000221536.2, ENSMUST00000222730.2	E2f3
ENSMUSG00000016487.16	E016	10.2442	0.853566	0.236943	0.626423	0.994505	2.02876	2.79875	0.934083	chr6	146897940	146897980	41	+	19	26	0	0	9	9	ENSMUST00000126774.2, ENSMUST00000154221.2, ENSMUST00000016631.14, ENSMUST00000111623.9	Ppfibp1
ENSMUSG00000016487.16	E035	5.27342	1.33699	0.234383	0.628293	0.994505	1.54668	1.99313	0.734142	chr6	146911470	146911585	116	+	16	3	0	0	0	17	ENSMUST00000155415.8, ENSMUST00000111623.9, ENSMUST00000123902.8, ENSMUST00000016631.14, ENSMUST00000149203.2	Ppfibp1
ENSMUSG00000016495.13	E014	9.62694	0.438086	0.239679	0.624438	0.994505	2.03143	2.74333	0.872091	chr19	29338328	29338441	114	-	5	3	26	3	11	6	ENSMUST00000155367.8	Plgrkt
ENSMUSG00000016554.10	E002	113.666	0.0412676	0.237069	0.626331	0.994505	8.39695	7.83662	-0.213056	chr15	77843712	77843781	70	-	61	181	100	134	44	289	ENSMUST00000100484.6	Eif3d
ENSMUSG00000016554.10	E008	205.104	0.0264591	0.226055	0.634465	0.994505	10.4253	10.81	0.11684	chr15	77846640	77846692	53	-	179	333	161	220	91	409	ENSMUST00000100484.6	Eif3d
ENSMUSG00000016554.10	E012	7.96556	1.09315	0.225755	0.634689	0.994505	1.94975	2.44609	0.657725	chr15	77847526	77847972	447	-	23	0	1	9	0	16	ENSMUST00000230711.2	Eif3d
ENSMUSG00000016554.10	E030	45.4652	0.0586935	0.223241	0.636582	0.994505	5.44347	5.05932	-0.217331	chr15	77854883	77854997	115	-	24	74	39	52	21	110	ENSMUST00000229713.2, ENSMUST00000100484.6, ENSMUST00000229784.2	Eif3d
ENSMUSG00000016624.16	E011	12.0012	0.529187	0.220502	0.638658	0.994505	2.62289	2.72396	0.109924	chr15	84675555	84675630	76	-	21	0	7	7	13	21	ENSMUST00000162044.8, ENSMUST00000016768.12, ENSMUST00000159939.8, ENSMUST00000159502.2	Phf21b
ENSMUSG00000016637.8	E004	71.0593	0.0589366	0.242186	0.622632	0.994505	6.66918	6.20583	-0.216861	chr15	78049347	78049370	24	-	56	70	75	103	47	90	ENSMUST00000231069.2, ENSMUST00000016781.8, ENSMUST00000230844.2	Ift27
ENSMUSG00000016757.12	E018	18.7848	0.292499	0.23092	0.630843	0.994505	3.47263	3.34407	-0.110189	chr15	83479150	83479358	209	-	4	51	8	18	8	54	ENSMUST00000016901.5, ENSMUST00000136066.8	Ttll12
ENSMUSG00000016933.18	E032	65.4151	0.0948962	0.20663	0.649422	0.994505	6.27702	5.93111	-0.17	chr2	160596785	160596825	41	+	62	76	20	73	80	73	ENSMUST00000103115.8, ENSMUST00000173335.8, ENSMUST00000129568.2, ENSMUST00000151590.8, ENSMUST00000017077.14, ENSMUST00000109462.8, ENSMUST00000124652.8, ENSMUST00000173791.8	Plcg1
ENSMUSG00000017119.21	E033	46.1436	0.100932	0.227401	0.633458	0.994505	5.40591	5.03738	-0.209606	chr11	101459225	101459272	48	+	24	85	25	45	47	71	ENSMUST00000103099.8, ENSMUST00000071537.13, ENSMUST00000107212.8, ENSMUST00000123558.8, ENSMUST00000174013.2, ENSMUST00000107213.8, ENSMUST00000107218.10, ENSMUST00000127871.2, ENSMUST00000107208.8, ENSMUST00000149170.2, ENSMUST00000149019.2, ENSMUST00000103098.9	Nbr1
ENSMUSG00000017119.21	E042	103.33	0.0247159	0.207395	0.648817	0.994505	7.52001	7.82218	0.120713	chr11	101462728	101462803	76	+	106	100	98	89	86	163	ENSMUST00000103099.8, ENSMUST00000071537.13, ENSMUST00000107212.8, ENSMUST00000107213.8, ENSMUST00000107218.10, ENSMUST00000123558.8, ENSMUST00000107208.8, ENSMUST00000149019.2, ENSMUST00000103098.9	Nbr1
ENSMUSG00000017119.21	E046	99.4416	0.0789328	0.209221	0.647379	0.994505	7.71493	7.40878	-0.123867	chr11	101463929	101464003	75	+	78	55	131	102	63	220	ENSMUST00000103099.8, ENSMUST00000071537.13, ENSMUST00000107218.10, ENSMUST00000172744.2, ENSMUST00000107213.8, ENSMUST00000123558.8, ENSMUST00000107208.8, ENSMUST00000149019.2, ENSMUST00000103098.9	Nbr1
ENSMUSG00000017132.18	E016	26.8812	0.161841	0.227923	0.633068	0.994505	4.08516	3.87757	-0.15301	chr11	118076272	118076325	54	-	22	9	31	33	17	63	ENSMUST00000106305.9, ENSMUST00000141243.8, ENSMUST00000100181.11, ENSMUST00000151165.2, ENSMUST00000017276.14, ENSMUST00000106302.9, ENSMUST00000131115.2	Cyth1
ENSMUSG00000017146.13	E002	4.17122	2.05878	0.223804	0.636157	0.994505	0.00785085	1.74248	15.5928	chr11	101382685	101382745	61	-	0	0	25	0	0	0	ENSMUST00000017290.11	Brca1
ENSMUSG00000017210.15	E018	92.2357	0.0523056	0.210582	0.646312	0.994505	7.10002	7.54199	0.184081	chr11	98600408	98600471	64	-	67	99	108	112	52	163	ENSMUST00000100500.9, ENSMUST00000017354.13, ENSMUST00000138750.8, ENSMUST00000125064.8, ENSMUST00000137328.8	Med24
ENSMUSG00000017210.15	E025	62.4921	0.055825	0.236836	0.626501	0.994505	5.85552	6.29879	0.218771	chr11	98603359	98603501	143	-	47	65	75	57	43	120	ENSMUST00000100500.9, ENSMUST00000017354.13, ENSMUST00000138750.8, ENSMUST00000125064.8, ENSMUST00000137328.8	Med24
ENSMUSG00000017210.15	E026	61.9816	0.0627105	0.228548	0.632603	0.994505	6.18092	5.79402	-0.193579	chr11	98603980	98604085	106	-	59	59	37	46	61	135	ENSMUST00000100500.9, ENSMUST00000017354.13, ENSMUST00000138750.8, ENSMUST00000125064.8, ENSMUST00000137328.8	Med24
ENSMUSG00000017210.15	E053	5.443	0.807257	0.207474	0.648755	0.994505	1.51598	2.17127	1.04029	chr11	98620237	98620244	8	-	9	13	0	6	0	10	ENSMUST00000137328.8, ENSMUST00000017354.13	Med24
ENSMUSG00000017264.17	E008	82.4574	0.120612	0.239979	0.624221	0.994505	6.437	7.34922	0.401545	chr4	148647170	148647335	166	+	72	174	75	43	60	115	ENSMUST00000173154.8, ENSMUST00000097781.11, ENSMUST00000017408.14, ENSMUST00000076022.7	Exosc10
ENSMUSG00000017286.16	E012	229.226	0.0151442	0.222211	0.63736	0.994505	11.002	11.3181	0.0922818	chr11	76128495	76128538	44	-	156	320	304	240	96	428	ENSMUST00000169701.8, ENSMUST00000170710.8, ENSMUST00000017430.12, ENSMUST00000169532.8, ENSMUST00000164022.8, ENSMUST00000167883.2, ENSMUST00000170590.8, ENSMUST00000170017.8	Glod4
ENSMUSG00000017288.16	E005	65.6665	0.0721099	0.209246	0.647359	0.994505	6.51415	5.93801	-0.278134	chr11	75939266	75939403	138	-	42	94	51	100	30	125	ENSMUST00000108419.9, ENSMUST00000056601.11, ENSMUST00000094015.11	Vps53
ENSMUSG00000017376.16	E020	66.075	0.0886019	0.235257	0.627653	0.994505	6.63176	5.77622	-0.414716	chr11	78587321	78588199	879	-	58	69	54	32	82	107	ENSMUST00000142739.8	Nlk
ENSMUSG00000017390.16	E019	7866.14	0.00615329	0.217957	0.640601	0.994505	36.937	36.5606	-0.0633627	chr11	78217088	78217534	447	+	6112	10098	9207	8413	4833	11937	ENSMUST00000156039.2, ENSMUST00000017534.15, ENSMUST00000102478.4	Aldoc
ENSMUSG00000017421.19	E021	420.92	0.0214672	0.233994	0.628578	0.994505	14.329	14.5556	0.0549142	chr11	80286400	80286617	218	+	434	478	328	501	172	915	ENSMUST00000017567.14, ENSMUST00000165565.8	Zfp207
ENSMUSG00000017428.17	E024	44.6843	0.092335	0.222518	0.637128	0.994505	4.90972	5.38984	0.276761	chr11	80347254	80347260	7	+	34	48	63	48	31	53	ENSMUST00000173938.8, ENSMUST00000017572.14, ENSMUST00000148895.9, ENSMUST00000172773.8, ENSMUST00000147898.8, ENSMUST00000174743.8	Psmd11
ENSMUSG00000017428.17	E044	59.9292	0.18501	0.215026	0.642857	0.994505	6.47657	5.25045	-0.627523	chr11	80362702	80362735	34	+	35	51	52	28	97	86	ENSMUST00000017572.14, ENSMUST00000147898.8, ENSMUST00000173938.8	Psmd11
ENSMUSG00000017478.16	E016	83.7916	0.0439717	0.206985	0.649141	0.994505	6.85649	7.06947	0.0927764	chr8	123129890	123130008	119	+	74	117	105	110	35	91	ENSMUST00000017622.12, ENSMUST00000176629.8, ENSMUST00000093073.12	Zc3h18
ENSMUSG00000017478.16	E020	91.4302	0.0486599	0.223125	0.636669	0.994505	7.47892	7.08366	-0.165421	chr8	123134071	123134262	192	+	83	150	70	111	55	115	ENSMUST00000175819.2, ENSMUST00000017622.12, ENSMUST00000176629.8, ENSMUST00000093073.12	Zc3h18
ENSMUSG00000017485.12	E025	154.96	0.0352304	0.214603	0.643183	0.994505	9.42127	9.19869	-0.0752415	chr14	6056644	6056844	201	-	142	223	92	167	107	280	ENSMUST00000159302.2, ENSMUST00000160501.8, ENSMUST00000017629.12	Top2b
ENSMUSG00000017548.16	E004	34.2515	0.190996	0.23333	0.629066	0.994505	4.64739	4.24119	-0.269432	chr11	79886571	79886616	46	+	38	10	27	32	48	31	ENSMUST00000017692.15, ENSMUST00000132312.8, ENSMUST00000163272.2, ENSMUST00000148140.2	Suz12
ENSMUSG00000017639.14	E001	10.4564	0.886322	0.229404	0.631966	0.994505	2.18513	2.79815	0.718197	chr11	79482038	79482260	223	+	16	31	0	5	0	26	ENSMUST00000017783.13	Rab11fip4
ENSMUSG00000017664.17	E008	94.7902	0.0426277	0.21931	0.639566	0.994505	7.26029	7.6036	0.141066	chr2	165122706	165122793	88	-	70	180	102	70	42	192	ENSMUST00000109299.8, ENSMUST00000017808.14, ENSMUST00000129336.8, ENSMUST00000154608.8, ENSMUST00000109298.8, ENSMUST00000145301.8, ENSMUST00000133961.8, ENSMUST00000109300.9, ENSMUST00000156134.8, ENSMUST00000155289.8, ENSMUST00000132270.8	Slc35c2
ENSMUSG00000017670.17	E004	7.33413	0.877724	0.207449	0.648774	0.994505	2.34486	1.90253	-0.606056	chr2	165133037	165134024	988	-	13	5	0	14	0	17	ENSMUST00000103088.10, ENSMUST00000071699.11	Elmo2
ENSMUSG00000017670.17	E013	104.199	0.0419906	0.212595	0.644741	0.994505	7.56952	7.87206	0.120171	chr2	165139461	165139565	105	-	132	159	72	87	58	164	ENSMUST00000103088.10, ENSMUST00000094329.11, ENSMUST00000071699.11, ENSMUST00000103091.9, ENSMUST00000074046.13	Elmo2
ENSMUSG00000017670.17	E024	18.5456	0.263706	0.223951	0.636046	0.994505	3.22933	3.37249	0.12661	chr2	165152189	165152194	6	-	20	16	25	9	22	12	ENSMUST00000103088.10, ENSMUST00000094329.11, ENSMUST00000071699.11, ENSMUST00000149844.8, ENSMUST00000103091.9, ENSMUST00000126318.8, ENSMUST00000127496.8, ENSMUST00000074046.13	Elmo2
ENSMUSG00000017670.17	E031	29.8107	0.133936	0.224122	0.635917	0.994505	4.53205	3.91245	-0.432199	chr2	165157524	165157591	68	-	27	46	15	17	34	47	ENSMUST00000094329.11, ENSMUST00000103088.10, ENSMUST00000133205.8, ENSMUST00000071699.11, ENSMUST00000103091.9, ENSMUST00000074046.13	Elmo2
ENSMUSG00000017686.18	E026	49.2882	0.107718	0.221527	0.637879	0.994505	5.66953	4.99454	-0.376754	chr11	80141869	80141952	84	+	27	59	36	35	68	74	ENSMUST00000135947.2, ENSMUST00000154362.8, ENSMUST00000092857.13, ENSMUST00000134894.2, ENSMUST00000077451.14, ENSMUST00000055056.16, ENSMUST00000017831.16	Rhot1
ENSMUSG00000017686.18	E039	54.6791	0.0695179	0.213276	0.644212	0.994505	5.51761	5.87036	0.184944	chr11	80157565	80157570	6	+	44	68	54	75	31	77	ENSMUST00000017831.16, ENSMUST00000134894.2, ENSMUST00000077451.14, ENSMUST00000055056.16, ENSMUST00000236882.2, ENSMUST00000092857.13	Rhot1
ENSMUSG00000017713.10	E002	6.94996	0.73444	0.216524	0.641701	0.994505	2.27281	1.8022	-0.672383	chr11	117760186	117760378	193	-	4	0	10	13	0	23	ENSMUST00000033230.8, ENSMUST00000153989.2	Tha1
ENSMUSG00000017715.12	E014	193.283	0.0621906	0.212191	0.645056	0.994505	10.7534	9.789	-0.300921	chr11	117914231	117914751	521	+	157	216	138	308	71	417	ENSMUST00000155507.2, ENSMUST00000132676.8, ENSMUST00000017859.10, ENSMUST00000100185.10	Pgs1
ENSMUSG00000017721.16	E004	67.4797	0.160496	0.21013	0.646665	0.994505	6.5553	6.01711	-0.257497	chr2	164339481	164339677	197	+	75	96	25	49	72	97	ENSMUST00000103101.11, ENSMUST00000138038.8, ENSMUST00000117066.8, ENSMUST00000152522.8	Pigt
ENSMUSG00000017721.16	E016	289.677	0.0198885	0.214621	0.643169	0.994505	12.3042	12.4163	0.0302799	chr2	164343405	164343559	155	+	247	405	301	284	115	630	ENSMUST00000103101.11, ENSMUST00000131976.2, ENSMUST00000138038.8, ENSMUST00000117066.8, ENSMUST00000152522.8	Pigt
ENSMUSG00000017724.15	E016	12.4297	0.281172	0.210499	0.646376	0.994505	2.75521	2.79423	0.0409012	chr11	101665054	101665071	18	-	10	13	17	21	0	24	ENSMUST00000129160.8, ENSMUST00000164750.8, ENSMUST00000140970.8, ENSMUST00000017868.7, ENSMUST00000149099.8, ENSMUST00000129995.8, ENSMUST00000131117.8	Etv4
ENSMUSG00000017740.18	E039	266.338	0.0284796	0.240871	0.623578	0.994505	12.1278	11.5663	-0.156644	chr2	164838027	164838149	123	+	288	234	251	251	216	398	ENSMUST00000202223.4, ENSMUST00000099092.8, ENSMUST00000202623.4	Slc12a5
ENSMUSG00000017747.14	E001	100.963	0.0410659	0.211051	0.645945	0.994505	7.73462	7.45407	-0.113073	chr11	100656858	100657636	779	-	75	74	115	131	65	188	ENSMUST00000017891.14	Ghdc
ENSMUSG00000017756.10	E041	81.2922	0.0844688	0.213771	0.643827	0.994505	7.32377	6.38153	-0.417023	chr13	73954425	73954556	132	+	63	115	47	41	103	136	ENSMUST00000222253.2, ENSMUST00000017900.9, ENSMUST00000220522.2, ENSMUST00000223454.2	Slc12a7
ENSMUSG00000017760.17	E032	71.2822	0.0845963	0.243135	0.621951	0.994505	6.43472	6.5797	0.0671669	chr2	164677076	164677113	38	+	68	63	83	74	15	199	ENSMUST00000128596.8, ENSMUST00000130959.8, ENSMUST00000103092.9, ENSMUST00000152721.2, ENSMUST00000144580.2, ENSMUST00000127650.8, ENSMUST00000143293.2, ENSMUST00000133077.8, ENSMUST00000103093.10	Ctsa
ENSMUSG00000017781.18	E013	316.108	0.0189941	0.213581	0.643975	0.994505	12.999	12.5642	-0.114686	chr11	75499931	75500005	75	+	245	414	289	278	245	585	ENSMUST00000143219.8, ENSMUST00000179521.8, ENSMUST00000179445.8	Pitpna
ENSMUSG00000017802.15	E004	82.608	0.0702104	0.231883	0.630131	0.994505	6.89667	7.04543	0.0647325	chr11	100989409	100989446	38	-	41	132	124	96	21	159	ENSMUST00000154513.8, ENSMUST00000147201.2, ENSMUST00000107295.10, ENSMUST00000017946.6, ENSMUST00000142733.8	Retreg3
ENSMUSG00000017817.12	E001	53.713	0.085737	0.215107	0.642794	0.994505	5.5146	5.54134	0.0144122	chr2	163178162	163179844	1683	-	28	49	44	91	40	90	ENSMUST00000017961.11, ENSMUST00000109425.3	Jph2
ENSMUSG00000017843.15	E024	332.237	0.0128832	0.207595	0.648659	0.994505	13.2149	12.904	-0.0807393	chr12	110537346	110538122	777	+	233	444	315	410	212	544	ENSMUST00000221715.2	Ppp2r5c
ENSMUSG00000017858.13	E006	62.9674	0.0676608	0.223881	0.636098	0.994505	6.00548	6.21007	0.100476	chr2	162864363	162864419	57	+	52	76	85	31	38	143	ENSMUST00000152201.2, ENSMUST00000150396.3, ENSMUST00000018002.13, ENSMUST00000125144.2	Ift52
ENSMUSG00000017978.19	E007	816.706	0.0166049	0.23042	0.631212	0.994505	18.8976	18.5266	-0.0771096	chr6	23263512	23263688	177	-	572	1201	775	855	557	1378	ENSMUST00000115361.9, ENSMUST00000152131.2, ENSMUST00000166458.9, ENSMUST00000018122.14, ENSMUST00000142913.9, ENSMUST00000115358.9, ENSMUST00000163871.9, ENSMUST00000156986.8, ENSMUST00000125350.8, ENSMUST00000069074.14	Cadps2
ENSMUSG00000017978.19	E043	222.536	0.0617853	0.22624	0.634326	0.994505	11.4095	10.4392	-0.288232	chr6	23587376	23587423	48	-	237	235	130	122	281	320	ENSMUST00000115361.9, ENSMUST00000166458.9, ENSMUST00000018122.14, ENSMUST00000125350.8, ENSMUST00000142913.9, ENSMUST00000115358.9, ENSMUST00000163871.9, ENSMUST00000115356.3, ENSMUST00000136279.2, ENSMUST00000069074.14	Cadps2
ENSMUSG00000018001.19	E012	12.9196	0.27602	0.219156	0.639684	0.994505	2.8982	2.70139	-0.204602	chr5	143672733	143672799	67	+	9	25	3	9	12	30	ENSMUST00000110727.2, ENSMUST00000116456.10, ENSMUST00000177281.8, ENSMUST00000131436.8	Cyth3
ENSMUSG00000018008.9	E039	43.7689	0.106387	0.208848	0.647671	0.994505	5.22995	4.99091	-0.13872	chr15	78505056	78506219	1164	+	35	66	26	49	29	86	ENSMUST00000043069.6	Cyth4
ENSMUSG00000018012.12	E007	190.638	0.0162849	0.241285	0.62328	0.994505	10.4065	10.1126	-0.091716	chr11	120613632	120613694	63	+	136	320	205	196	101	307	ENSMUST00000142229.2, ENSMUST00000134322.2, ENSMUST00000018156.12	Rac3
ENSMUSG00000018068.14	E029	4.28361	1.01743	0.222951	0.636801	0.994505	1.94517	1.33088	-1.09812	chr11	86140048	86140178	131	-	3	0	7	10	0	8	ENSMUST00000108039.8, ENSMUST00000018212.13, ENSMUST00000134883.2	Ints2
ENSMUSG00000018076.13	E011	13.9077	0.573754	0.211013	0.645975	0.994505	3.21203	2.45266	-0.784876	chr5	118859440	118859634	195	+	17	11	0	7	29	5	ENSMUST00000201010.2, ENSMUST00000100816.8	Med13l
ENSMUSG00000018126.16	E004	14.6611	0.821336	0.223129	0.636666	0.994505	2.71678	3.11638	0.399519	chr15	79143004	79143047	44	-	8	0	49	18	0	18	ENSMUST00000169462.8, ENSMUST00000165408.8	Baiap2l2
ENSMUSG00000018160.16	E008	37.8823	0.238903	0.217581	0.640889	0.994505	3.78051	5.43485	1.07065	chr11	98048961	98049154	194	-	102	20	21	27	13	32	ENSMUST00000107545.9, ENSMUST00000018304.7	Med1
ENSMUSG00000018167.11	E022	24.8473	0.233891	0.233586	0.628878	0.994505	3.72648	4.09895	0.279347	chr11	98268982	98269044	63	+	21	49	9	21	7	79	ENSMUST00000148738.2, ENSMUST00000130323.8, ENSMUST00000154960.8, ENSMUST00000018311.5, ENSMUST00000143243.2	Stard3
ENSMUSG00000018189.13	E021	150.926	0.039239	0.216848	0.641452	0.994505	9.40524	9.01718	-0.132372	chr1	143675662	143675728	67	+	149	128	168	203	64	262	ENSMUST00000018333.13, ENSMUST00000185493.7, ENSMUST00000189936.7, ENSMUST00000185539.2	Uchl5
ENSMUSG00000018263.12	E013	4.40994	5.07531	0.220337	0.638783	0.994505	3.49083	0.764015	-4.4016	chr5	120020978	120023284	2307	+	0	0	15	11	0	0	ENSMUST00000018407.10	Tbx5
ENSMUSG00000018293.5	E001	133.652	0.0336218	0.237235	0.62621	0.994505	8.84913	8.5204	-0.117869	chr11	70542676	70542764	89	-	80	157	150	150	102	218	ENSMUST00000018437.3	Pfn1
ENSMUSG00000018339.13	E004	212.752	0.0300657	0.205624	0.650219	0.994505	10.529	11.043	0.154163	chr11	54793752	54793878	127	+	130	333	275	235	83	389	ENSMUST00000149324.3, ENSMUST00000125094.9, ENSMUST00000082430.11	Gpx3
ENSMUSG00000018347.17	E009	128.795	0.0723345	0.217728	0.640777	0.994505	8.66564	8.40478	-0.0949348	chr11	65718868	65720064	1197	+	130	134	96	142	94	220	ENSMUST00000018491.8, ENSMUST00000071465.9	Zkscan6
ENSMUSG00000018362.15	E021	25.8176	0.66215	0.227775	0.633179	0.994505	4.42762	3.14922	-0.997915	chr11	106890196	106890266	71	-	24	18	0	79	0	52	ENSMUST00000145331.8, ENSMUST00000018506.13, ENSMUST00000144834.8	Kpna2
ENSMUSG00000018363.17	E019	25.9943	0.251765	0.209285	0.647329	0.994505	4.02189	3.92252	-0.073397	chr11	106747007	106747090	84	-	29	38	19	3	18	74	ENSMUST00000139297.8, ENSMUST00000092517.9, ENSMUST00000167787.2, ENSMUST00000103067.10	Smurf2
ENSMUSG00000018381.16	E012	8.08338	0.341994	0.232491	0.629683	0.994505	2.14684	2.09723	-0.0677878	chr11	95727903	95728063	161	-	7	0	8	11	10	9	ENSMUST00000059026.10, ENSMUST00000143492.2, ENSMUST00000131049.2	Abi3
ENSMUSG00000018395.20	E027	205.119	0.0155364	0.233867	0.628671	0.994505	10.8085	10.3584	-0.137041	chr11	53485653	53485778	126	+	162	270	191	200	142	375	ENSMUST00000057330.15, ENSMUST00000120613.9, ENSMUST00000173744.8, ENSMUST00000118353.9	Kif3a
ENSMUSG00000018395.20	E029	182.098	0.0242011	0.236474	0.626765	0.994505	9.824	10.244	0.133481	chr11	53489121	53489189	69	+	172	315	130	172	111	295	ENSMUST00000057330.15, ENSMUST00000120613.9, ENSMUST00000130037.2, ENSMUST00000173744.8, ENSMUST00000118353.9	Kif3a
ENSMUSG00000018398.19	E013	382.728	0.0109383	0.219091	0.639733	0.994505	13.8024	13.9702	0.0417406	chr11	53426775	53426936	162	+	302	599	334	374	241	679	ENSMUST00000145927.2, ENSMUST00000120878.9, ENSMUST00000121334.8, ENSMUST00000108987.8, ENSMUST00000117061.8, ENSMUST00000147912.2	Septin8
ENSMUSG00000018405.8	E001	106.909	1.0097	0.205569	0.650263	0.994505	7.49294	8.02643	0.21102	chr11	84703887	84705337	1451	-	61	127	81	123	76	256	ENSMUST00000018549.8	Mrm1
ENSMUSG00000018411.18	E026	143.887	0.0312282	0.234975	0.627859	0.994505	8.88594	9.09956	0.074351	chr11	104208983	104209075	93	+	162	157	143	114	90	259	ENSMUST00000106993.10, ENSMUST00000144836.2, ENSMUST00000106992.10, ENSMUST00000106988.8, ENSMUST00000106989.3, ENSMUST00000100347.11	Mapt
ENSMUSG00000018425.19	E002	164.697	0.0387943	0.231162	0.630663	0.994505	9.81442	9.31729	-0.164329	chr11	86661856	86662084	229	-	114	197	204	173	130	208	ENSMUST00000018569.14	Dhx40
ENSMUSG00000018449.13	E007	41.579	0.0650805	0.239404	0.624637	0.994505	4.70657	5.28307	0.342209	chr11	70861355	70861413	59	+	36	93	30	37	20	65	ENSMUST00000136665.2, ENSMUST00000018593.10, ENSMUST00000129531.8, ENSMUST00000167509.2, ENSMUST00000126815.8, ENSMUST00000151608.2, ENSMUST00000178822.8, ENSMUST00000108529.10, ENSMUST00000171254.8, ENSMUST00000154430.2, ENSMUST00000169965.8	Rpain
ENSMUSG00000018474.19	E009	863.248	0.0155141	0.226878	0.633848	0.994505	19.4658	18.7457	-0.148104	chr11	69237444	69237639	196	-	612	1343	817	933	550	1400	ENSMUST00000146930.2, ENSMUST00000108661.8, ENSMUST00000092971.13, ENSMUST00000128981.8, ENSMUST00000238797.2, ENSMUST00000122992.2	Chd3
ENSMUSG00000018474.19	E014	23.9598	0.322321	0.216934	0.641386	0.994505	4.37261	3.12489	-0.983717	chr11	69239348	69239436	89	-	11	38	8	20	45	8	ENSMUST00000122992.2	Chd3
ENSMUSG00000018474.19	E018	782.753	0.0100092	0.210575	0.646317	0.994505	18.3602	18.4561	0.0200999	chr11	69239997	69240118	122	-	707	1206	700	616	544	1327	ENSMUST00000108661.8, ENSMUST00000128981.8, ENSMUST00000092971.13	Chd3
ENSMUSG00000018474.19	E023	510.73	0.0127263	0.242911	0.622112	0.994505	15.5096	15.6874	0.0410146	chr11	69242926	69242991	66	-	455	646	583	458	311	856	ENSMUST00000108661.8, ENSMUST00000128981.8, ENSMUST00000092971.13	Chd3
ENSMUSG00000018474.19	E034	313.824	0.0196051	0.231843	0.63016	0.994505	13.1098	12.3338	-0.205398	chr11	69246457	69246598	142	-	247	456	266	256	300	437	ENSMUST00000108661.8, ENSMUST00000128981.8, ENSMUST00000151436.2, ENSMUST00000092971.13	Chd3
ENSMUSG00000018474.19	E046	126.88	0.121456	0.227648	0.633273	0.994505	8.67867	8.28264	-0.144939	chr11	69251371	69251532	162	-	101	200	103	32	167	170	ENSMUST00000108661.8, ENSMUST00000128981.8, ENSMUST00000092971.13	Chd3
ENSMUSG00000018501.18	E001	34.3748	0.122289	0.231679	0.630281	0.994505	4.76239	4.23345	-0.346991	chr11	62207252	62207515	264	-	42	28	22	24	40	45	ENSMUST00000018645.13, ENSMUST00000101066.10	Ncor1
ENSMUSG00000018507.17	E007	43.8173	0.093634	0.233558	0.628898	0.994505	5.26866	4.93085	-0.196466	chr11	62469129	62469421	293	+	41	64	17	35	37	96	ENSMUST00000151195.8, ENSMUST00000130569.2, ENSMUST00000018651.14, ENSMUST00000102643.2	Trpv2
ENSMUSG00000018559.17	E015	247.937	0.0129455	0.231623	0.630323	0.994505	11.6887	11.3722	-0.0901173	chr11	69880803	69880983	181	+	175	329	244	268	149	484	ENSMUST00000108593.8, ENSMUST00000138246.2, ENSMUST00000152226.2	Ctdnep1
ENSMUSG00000018567.15	E011	127.83	0.0342246	0.221881	0.63761	0.994505	8.50929	8.62718	0.0427591	chr11	69885762	69885766	5	+	112	170	141	121	46	289	ENSMUST00000108592.2, ENSMUST00000018711.15	Gabarap
ENSMUSG00000018567.15	E012	70.3746	0.0823644	0.223108	0.636682	0.994505	6.45847	6.48784	0.0136706	chr11	69885767	69885777	11	+	65	91	74	62	17	192	ENSMUST00000018711.15	Gabarap
ENSMUSG00000018574.15	E008	119.993	0.0294606	0.235711	0.627321	0.994505	8.03082	8.55958	0.197276	chr11	69901738	69901747	10	-	82	171	150	98	75	219	ENSMUST00000102574.10, ENSMUST00000018718.8	Acadvl
ENSMUSG00000018593.14	E004	4035.92	0.00381252	0.239155	0.624817	0.994505	31.0569	31.0766	0.00341037	chr11	55286346	55286439	94	-	3461	5726	4675	3651	2540	5860	ENSMUST00000018737.13, ENSMUST00000123775.8, ENSMUST00000214685.2, ENSMUST00000108858.8, ENSMUST00000216313.2, ENSMUST00000130642.2, ENSMUST00000213866.2	Sparc
ENSMUSG00000018593.14	E006	6905.07	0.00382891	0.226272	0.634302	0.994505	35.6006	35.6043	0.000619395	chr11	55289374	55289522	149	-	5696	9893	8187	5915	4498	10249	ENSMUST00000018737.13, ENSMUST00000123775.8, ENSMUST00000214685.2, ENSMUST00000108858.8, ENSMUST00000216313.2, ENSMUST00000130642.2, ENSMUST00000213866.2	Sparc
ENSMUSG00000018593.14	E014	2754.95	0.0114747	0.23264	0.629573	0.994505	27.8729	27.9644	0.0162563	chr11	55298046	55298099	54	-	2471	4209	2870	2014	2082	3882	ENSMUST00000018737.13, ENSMUST00000141530.2, ENSMUST00000214685.2, ENSMUST00000108858.8, ENSMUST00000216313.2, ENSMUST00000213866.2	Sparc
ENSMUSG00000018661.18	E018	63.0305	0.116324	0.223	0.636764	0.994505	6.56285	5.6675	-0.439917	chr11	113550109	113550203	95	+	27	87	61	96	12	176	ENSMUST00000142069.8, ENSMUST00000152653.8, ENSMUST00000018805.15, ENSMUST00000134418.8, ENSMUST00000063776.14, ENSMUST00000148736.8, ENSMUST00000137878.2	Cog1
ENSMUSG00000018661.18	E023	21.8048	0.38398	0.204548	0.651075	0.994505	3.59519	3.61926	0.0195236	chr11	113552045	113552455	411	+	10	34	26	13	33	6	ENSMUST00000134418.8, ENSMUST00000142069.8	Cog1
ENSMUSG00000018669.15	E013	135.304	0.0189632	0.233576	0.628885	0.994505	8.6024	8.94168	0.120618	chr11	96802699	96802770	72	-	93	205	182	145	58	216	ENSMUST00000103152.11, ENSMUST00000134732.8, ENSMUST00000149033.2	Cdk5rap3
ENSMUSG00000018669.15	E033	7.64808	0.880738	0.243419	0.621748	0.994505	1.81153	2.44239	0.866287	chr11	96807194	96807209	16	-	12	22	0	11	0	6	ENSMUST00000127048.8	Cdk5rap3
ENSMUSG00000018677.10	E043	7.32159	0.468043	0.225999	0.634506	0.994505	1.94943	2.32357	0.509047	chr11	102298333	102298334	2	-	5	23	3	11	0	11	ENSMUST00000018821.9, ENSMUST00000134669.8	Slc25a39
ENSMUSG00000018677.10	E044	7.32159	0.468043	0.225999	0.634506	0.994505	1.94943	2.32357	0.509047	chr11	102298335	102298370	36	-	5	23	3	11	0	11	ENSMUST00000018821.9	Slc25a39
ENSMUSG00000018707.14	E080	74.775	0.146193	0.21657	0.641666	0.994505	7.06782	6.1782	-0.406105	chr12	110627936	110627973	38	+	53	135	29	145	22	122	ENSMUST00000018851.14	Dync1h1
ENSMUSG00000018707.14	E091	453.212	0.0281426	0.230369	0.631251	0.994505	15.2775	14.4934	-0.186321	chr12	110632728	110632855	128	+	330	512	498	511	205	1028	ENSMUST00000018851.14	Dync1h1
ENSMUSG00000018800.15	E010	27.0718	0.224737	0.229894	0.631602	0.994505	3.84131	4.20932	0.268517	chr11	110170118	110170235	118	-	30	64	10	6	21	52	ENSMUST00000043961.12	Abca5
ENSMUSG00000018800.15	E023	9.05348	0.518087	0.229804	0.631669	0.994505	2.52309	2.14137	-0.476044	chr11	110190717	110190836	120	-	10	16	0	7	12	8	ENSMUST00000043961.12, ENSMUST00000124714.8	Abca5
ENSMUSG00000018820.14	E028	180.386	0.0166544	0.223394	0.636466	0.994505	9.8152	10.1666	0.112055	chr19	42179334	42180156	823	+	144	191	257	156	102	328	ENSMUST00000099443.11, ENSMUST00000169536.8	Zfyve27
ENSMUSG00000018821.4	E003	562.337	0.00678954	0.221568	0.637848	0.994505	16.3886	16.1269	-0.0588614	chr19	42113218	42113465	248	-	364	890	588	631	303	974	ENSMUST00000018965.4, ENSMUST00000161873.2	Avpi1
ENSMUSG00000018822.8	E002	45.3474	0.0930374	0.230271	0.631323	0.994505	4.93931	5.45111	0.292608	chr19	42188220	42188297	78	-	34	92	30	40	39	54	ENSMUST00000018966.8	Sfrp5
ENSMUSG00000018861.9	E010	16.4058	0.959124	0.206279	0.6497	0.994505	2.85481	3.41151	0.519387	chr11	115162483	115162596	114	-	16	59	0	5	0	52	ENSMUST00000155130.8, ENSMUST00000021078.3	Fdxr
ENSMUSG00000018906.15	E028	29.7291	0.303724	0.212887	0.644514	0.994505	4.43549	4.02457	-0.285838	chr11	54015499	54015553	55	+	20	27	33	72	0	45	ENSMUST00000174616.8, ENSMUST00000019050.12, ENSMUST00000125651.8, ENSMUST00000142583.2, ENSMUST00000093107.12	P4ha2
ENSMUSG00000018909.16	E008	29.4099	0.218378	0.236428	0.626798	0.994505	3.88343	4.47034	0.413615	chr7	99236422	99236466	45	+	16	95	18	7	22	48	ENSMUST00000032995.15, ENSMUST00000098266.9, ENSMUST00000179755.8, ENSMUST00000161525.2, ENSMUST00000161268.2	Arrb1
ENSMUSG00000018920.12	E003	4.5798	1.30738	0.215916	0.642169	0.994505	1.8593	1.51567	-0.591389	chr11	70345384	70345984	601	-	1	0	11	8	0	12	ENSMUST00000019064.9	Cxcl16
ENSMUSG00000018923.14	E003	13.785	0.198325	0.210417	0.646441	0.994505	2.98804	2.7652	-0.225597	chr11	70342890	70342919	30	+	2	27	12	10	18	18	ENSMUST00000152348.2, ENSMUST00000151013.8	Med11
ENSMUSG00000018923.14	E005	60.4119	0.0605347	0.227243	0.633576	0.994505	6.11235	5.8242	-0.144584	chr11	70343034	70343164	131	+	17	95	69	36	63	119	ENSMUST00000152348.2, ENSMUST00000019067.8, ENSMUST00000151013.8	Med11
ENSMUSG00000018932.10	E009	15.8776	0.515407	0.221384	0.637987	0.994505	3.14855	3.03916	-0.103073	chr11	60834313	60834432	120	+	14	29	0	15	8	50	ENSMUST00000019076.10, ENSMUST00000145828.8, ENSMUST00000130269.2, ENSMUST00000126043.2	Map2k3
ENSMUSG00000018974.8	E004	72.3334	0.0671782	0.216033	0.642079	0.994505	6.73215	6.29399	-0.202882	chr5	113882739	113882795	57	-	46	104	73	57	63	125	ENSMUST00000198246.2, ENSMUST00000019118.8	Sart3
ENSMUSG00000018974.8	E014	49.9271	0.18324	0.213752	0.643843	0.994505	5.48678	5.46127	-0.01387	chr5	113889264	113889373	110	-	39	129	10	59	19	97	ENSMUST00000197041.2, ENSMUST00000019118.8	Sart3
ENSMUSG00000018999.15	E004	42.6255	0.200641	0.214675	0.643128	0.994505	5.15189	4.92705	-0.132224	chr6	34136368	34136443	76	-	33	90	9	25	45	78	ENSMUST00000146514.8, ENSMUST00000019143.9, ENSMUST00000145857.8	Slc35b4
ENSMUSG00000019055.16	E009	11.1535	0.860619	0.208406	0.64802	0.994505	2.12241	2.9717	0.977811	chr4	148005464	148005553	90	-	24	24	0	9	0	18	ENSMUST00000149129.3, ENSMUST00000019199.14	Plod1
ENSMUSG00000019055.16	E011	8.36751	0.951541	0.212375	0.644913	0.994505	2.44119	2.13391	-0.390321	chr4	148005855	148005959	105	-	3	27	0	15	0	19	ENSMUST00000019199.14	Plod1
ENSMUSG00000019087.14	E018	445.864	0.013748	0.224819	0.635392	0.994505	14.6846	14.912	0.0542483	chrX	73345567	73345627	61	+	399	690	385	431	225	864	ENSMUST00000136056.2, ENSMUST00000144075.2, ENSMUST00000147900.8, ENSMUST00000114171.10, ENSMUST00000124797.8, ENSMUST00000019231.12	Atp6ap1
ENSMUSG00000019087.14	E027	544.567	0.0154451	0.207549	0.648695	0.994505	16.3154	15.7182	-0.135517	chrX	73347070	73347094	25	+	449	579	603	676	286	945	ENSMUST00000144506.2, ENSMUST00000114171.10, ENSMUST00000019231.12	Atp6ap1
ENSMUSG00000019143.16	E024	58.2572	0.0696695	0.221383	0.637988	0.994505	5.48758	6.2008	0.365292	chr18	36924507	36924747	241	+	56	49	93	56	32	77	ENSMUST00000019287.9, ENSMUST00000152954.8	Hars2
ENSMUSG00000019146.3	E002	37.7664	0.433334	0.214512	0.643254	0.994505	4.87124	4.66824	-0.125779	chr15	77881051	77881191	141	-	45	41	20	46	0	127	ENSMUST00000019290.3	Cacng2
ENSMUSG00000019173.12	E005	678.713	0.0106632	0.227107	0.633677	0.994505	17.6126	17.279	-0.0720022	chr11	100608668	100608790	123	-	443	856	794	643	496	1170	ENSMUST00000019317.12, ENSMUST00000107364.8	Rab5c
ENSMUSG00000019232.15	E015	202.78	0.0285259	0.210622	0.646281	0.994505	10.7693	10.2489	-0.159346	chr3	130419117	130419207	91	+	120	333	195	188	188	252	ENSMUST00000166187.8, ENSMUST00000072271.13, ENSMUST00000163620.8	Etnppl
ENSMUSG00000019261.4	E029	75.0069	0.129419	0.220707	0.638502	0.994505	6.21716	7.10692	0.403991	chr8	71368995	71369218	224	+	44	85	111	113	19	131	ENSMUST00000019405.4, ENSMUST00000213083.2, ENSMUST00000212143.2, ENSMUST00000212227.2	Map1s
ENSMUSG00000019302.17	E006	245.534	0.0282122	0.209972	0.64679	0.994505	11.7548	11.1159	-0.183101	chr11	100909390	100909468	79	+	216	330	174	228	214	392	ENSMUST00000168757.9, ENSMUST00000044721.13, ENSMUST00000151554.2, ENSMUST00000139619.8, ENSMUST00000103110.10, ENSMUST00000092663.4, ENSMUST00000154896.8	Atp6v0a1
ENSMUSG00000019302.17	E007	237.464	0.03678	0.221923	0.637578	0.994505	11.6477	10.8842	-0.221376	chr11	100911299	100911341	43	+	201	325	164	196	227	387	ENSMUST00000168757.9, ENSMUST00000044721.13, ENSMUST00000151554.2, ENSMUST00000139619.8, ENSMUST00000103110.10, ENSMUST00000092663.4, ENSMUST00000154896.8	Atp6v0a1
ENSMUSG00000019302.17	E008	241.679	0.0410711	0.240061	0.624162	0.994505	11.7821	10.9299	-0.245586	chr11	100911342	100911396	55	+	221	291	172	172	226	464	ENSMUST00000168757.9, ENSMUST00000044721.13, ENSMUST00000151554.2, ENSMUST00000103110.10, ENSMUST00000092663.4, ENSMUST00000154896.8	Atp6v0a1
ENSMUSG00000019302.17	E035	5.18716	1.5654	0.239394	0.624644	0.994505	2.10056	1.29915	-1.39059	chr11	100945657	100945674	18	+	7	0	0	0	14	2	ENSMUST00000168757.9	Atp6v0a1
ENSMUSG00000019302.17	E038	369.474	0.00909607	0.210157	0.646644	0.994505	13.9528	13.3838	-0.143145	chr11	100953138	100953250	113	+	291	462	350	412	230	673	ENSMUST00000168757.9, ENSMUST00000103110.10, ENSMUST00000044721.13, ENSMUST00000092663.4	Atp6v0a1
ENSMUSG00000019359.15	E016	24.1617	0.197766	0.238475	0.62531	0.994505	3.70549	3.84632	0.109259	chrX	99777252	99777345	94	+	16	58	25	37	9	9	ENSMUST00000019503.14, ENSMUST00000113744.2, ENSMUST00000156336.2	Gdpd2
ENSMUSG00000019370.11	E006	5141.01	0.00413271	0.228812	0.632406	0.994505	33.0413	33.2311	0.0324539	chr7	16650623	16650901	279	-	3793	6915	5723	5260	3178	8716	ENSMUST00000019514.10, ENSMUST00000172594.2	Calm3
ENSMUSG00000019370.11	E010	2187.98	0.0115789	0.21026	0.646564	0.994505	26.3285	25.8606	-0.0847552	chr7	16651091	16651128	38	-	1629	2416	2538	2052	1687	3627	ENSMUST00000173139.2, ENSMUST00000019514.10, ENSMUST00000173557.2	Calm3
ENSMUSG00000019428.17	E024	889.261	0.0201015	0.230982	0.630796	0.994505	19.6142	18.9948	-0.126725	chr8	70987133	70987264	132	+	690	1349	662	1113	503	1566	ENSMUST00000123052.8, ENSMUST00000075491.14, ENSMUST00000134299.8, ENSMUST00000126613.2, ENSMUST00000134893.2, ENSMUST00000119353.9, ENSMUST00000119698.8	Fkbp8
ENSMUSG00000019471.11	E008	14.173	0.261408	0.217217	0.641169	0.994505	3.33366	2.55364	-0.776145	chr9	21053827	21053973	147	-	11	12	10	22	1	49	ENSMUST00000215296.2	Cdc37
ENSMUSG00000019478.18	E007	130.403	0.022171	0.219186	0.639661	0.994505	8.46584	8.7632	0.107363	chr8	124556972	124557009	38	+	73	209	186	137	64	194	ENSMUST00000117702.2, ENSMUST00000118535.9	Rab4a
ENSMUSG00000019579.14	E001	583.424	0.0125066	0.215108	0.642793	0.994505	16.2246	16.6453	0.0939744	chr17	56482744	56484003	1260	-	391	943	747	519	340	896	ENSMUST00000019723.8	Mydgf
ENSMUSG00000019579.14	E009	226.678	0.013472	0.205017	0.650701	0.994505	11.1927	10.9562	-0.0694753	chr17	56490739	56490849	111	-	161	321	275	213	137	380	ENSMUST00000019723.8, ENSMUST00000140885.8	Mydgf
ENSMUSG00000019761.11	E005	25.2164	0.100236	0.209004	0.647549	0.994505	3.70561	4.06505	0.271401	chr11	99276924	99277095	172	-	16	32	35	19	22	34	ENSMUST00000103131.5	Krt10
ENSMUSG00000019772.6	E002	16.1057	0.503148	0.213216	0.644258	0.994505	2.98388	3.28752	0.282542	chr10	5590352	5590489	138	+	13	10	31	24	0	30	ENSMUST00000217331.2	Vip
ENSMUSG00000019777.17	E006	214.216	0.0269465	0.217365	0.641055	0.994505	10.6605	11.0074	0.103674	chr10	36865146	36865284	139	+	184	372	143	258	80	435	ENSMUST00000105510.2, ENSMUST00000019911.14	Hdac2
ENSMUSG00000019777.17	E011	17.1956	0.550033	0.20467	0.650978	0.994505	3.22935	3.1569	-0.0661781	chr10	36869881	36872107	2227	+	19	6	20	7	30	4	ENSMUST00000105510.2	Hdac2
ENSMUSG00000019777.17	E020	398.67	0.0586704	0.207301	0.648891	0.994505	14.1324	14.1151	-0.00425977	chr10	36877525	36877607	83	+	295	432	470	481	96	1029	ENSMUST00000128031.8, ENSMUST00000019911.14, ENSMUST00000123010.2	Hdac2
ENSMUSG00000019790.18	E046	10.8995	0.537434	0.228169	0.632885	0.994505	2.44578	2.69364	0.280485	chr10	9713821	9713904	84	-	25	1	3	4	7	28	ENSMUST00000038213.14, ENSMUST00000141722.8, ENSMUST00000125200.8	Stxbp5
ENSMUSG00000019792.9	E009	22.6395	0.28841	0.235637	0.627375	0.994505	3.91624	3.43463	-0.384049	chr10	30442422	30442502	81	-	11	25	26	25	26	21	ENSMUST00000215041.2, ENSMUST00000216790.2, ENSMUST00000019927.7, ENSMUST00000215595.2	Trmt11
ENSMUSG00000019796.13	E014	319.341	0.0208644	0.222664	0.637017	0.994505	12.7037	12.9531	0.0656186	chr10	7499394	7499516	123	+	254	515	327	222	245	505	ENSMUST00000019931.12, ENSMUST00000130590.8, ENSMUST00000124961.2, ENSMUST00000135907.8	Lrp11
ENSMUSG00000019797.12	E007	8.60794	0.425405	0.226701	0.633981	0.994505	2.35221	2.2527	-0.125423	chr10	43409154	43409451	298	-	1	26	4	14	6	6	ENSMUST00000126463.2	Mtres1
ENSMUSG00000019802.14	E010	18.2713	0.47518	0.221874	0.637616	0.994505	3.34778	3.27766	-0.0617942	chr10	42673679	42673729	51	+	25	28	0	15	20	21	ENSMUST00000155410.8, ENSMUST00000019937.5, ENSMUST00000144228.2	Sec63
ENSMUSG00000019809.17	E005	53.5897	0.115618	0.223878	0.636101	0.994505	5.84339	5.40015	-0.235221	chr10	13403485	13403581	97	-	40	35	61	74	22	130	ENSMUST00000105539.2, ENSMUST00000105541.8, ENSMUST00000019945.15, ENSMUST00000170376.8	Pex3
ENSMUSG00000019809.17	E009	35.1846	0.221173	0.21875	0.639994	0.994505	4.33264	4.91657	0.373076	chr10	13408084	13408154	71	-	15	94	22	65	8	37	ENSMUST00000019945.15, ENSMUST00000133332.8, ENSMUST00000170376.8, ENSMUST00000105539.2, ENSMUST00000105541.8, ENSMUST00000125207.8	Pex3
ENSMUSG00000019809.17	E013	43.323	0.0630812	0.22078	0.638446	0.994505	5.16282	4.89567	-0.157411	chr10	13411471	13411519	49	-	27	40	48	45	44	61	ENSMUST00000019945.15, ENSMUST00000133332.8, ENSMUST00000170376.8, ENSMUST00000105539.2, ENSMUST00000105541.8, ENSMUST00000125207.8, ENSMUST00000145337.2	Pex3
ENSMUSG00000019813.17	E004	32.9232	0.276237	0.235936	0.627157	0.994505	4.67109	4.2565	-0.273843	chr10	41595221	41595842	622	-	22	7	68	43	8	70	ENSMUST00000186239.7, ENSMUST00000187143.7, ENSMUST00000189770.7, ENSMUST00000019951.16, ENSMUST00000105505.10, ENSMUST00000190022.7	Cep57l1
ENSMUSG00000019820.12	E005	8.92129	0.87742	0.241806	0.622905	0.994505	1.56922	2.80574	1.68497	chr10	12261262	12261284	23	-	29	8	0	0	6	5	ENSMUST00000217994.2, ENSMUST00000219003.2, ENSMUST00000076817.5, ENSMUST00000218635.2	Utrn
ENSMUSG00000019822.13	E031	15.5627	0.162965	0.209994	0.646772	0.994505	2.90683	3.28525	0.35671	chr10	41366094	41366117	24	-	13	36	10	16	6	26	ENSMUST00000147738.2, ENSMUST00000126833.8, ENSMUST00000019965.13, ENSMUST00000143470.2, ENSMUST00000141542.8, ENSMUST00000132170.8	Smpd2
ENSMUSG00000019823.18	E029	8.46608	0.425266	0.225114	0.635171	0.994505	2.24916	2.2941	0.0573967	chr10	41358713	41358744	32	+	10	8	5	21	0	10	ENSMUST00000134010.8, ENSMUST00000099934.11, ENSMUST00000119962.8, ENSMUST00000019967.16, ENSMUST00000126436.2	Mical1
ENSMUSG00000019823.18	E033	18.8852	0.224469	0.238056	0.625614	0.994505	3.46932	3.22076	-0.217049	chr10	41359713	41359798	86	+	13	8	24	14	18	44	ENSMUST00000134010.8, ENSMUST00000099934.11, ENSMUST00000119962.8, ENSMUST00000019967.16, ENSMUST00000126436.2	Mical1
ENSMUSG00000019823.18	E045	11.1717	0.789004	0.239766	0.624375	0.994505	2.91628	2.16473	-0.865748	chr10	41362107	41362117	11	+	12	8	0	18	0	48	ENSMUST00000099934.11, ENSMUST00000119962.8, ENSMUST00000019967.16, ENSMUST00000123798.2	Mical1
ENSMUSG00000019841.16	E015	5.58125	1.05596	0.22338	0.636476	0.994505	1.33287	2.2806	1.55502	chr10	39689967	39690086	120	+	8	0	15	5	0	6	ENSMUST00000164763.8, ENSMUST00000019986.13, ENSMUST00000131186.8	Rev3l
ENSMUSG00000019841.16	E025	27.055	0.514362	0.220456	0.638693	0.994505	3.78424	4.27281	0.356391	chr10	39712622	39712733	112	+	22	77	3	1	40	23	ENSMUST00000164763.8, ENSMUST00000145333.2, ENSMUST00000139803.2, ENSMUST00000019986.13, ENSMUST00000131186.8	Rev3l
ENSMUSG00000019843.15	E010	276.966	0.0318875	0.22001	0.639032	0.994505	11.9121	12.2191	0.0844671	chr10	39387735	39387855	121	+	231	405	295	182	220	448	ENSMUST00000148152.8, ENSMUST00000063091.13, ENSMUST00000135242.8, ENSMUST00000157009.8, ENSMUST00000099967.10, ENSMUST00000146287.8, ENSMUST00000126486.8, ENSMUST00000136659.2	Fyn
ENSMUSG00000019843.15	E028	207.867	0.0268219	0.242489	0.622414	0.994505	10.8903	10.3908	-0.151431	chr10	39440420	39441368	949	+	120	319	222	235	156	276	ENSMUST00000063091.13, ENSMUST00000099967.10	Fyn
ENSMUSG00000019846.12	E048	4.20546	0.749972	0.204453	0.65115	0.994505	1.60082	1.61489	0.0253219	chr10	38985884	38986093	210	+	4	0	9	7	0	7	ENSMUST00000163036.2, ENSMUST00000019992.6	Lama4
ENSMUSG00000019854.18	E012	79.4645	0.134164	0.207108	0.649044	0.994505	6.33592	7.29007	0.424547	chr10	17968919	17969071	153	+	88	131	37	48	83	101	ENSMUST00000216413.2, ENSMUST00000154718.8, ENSMUST00000164556.8, ENSMUST00000155959.8, ENSMUST00000128711.2, ENSMUST00000126390.8, ENSMUST00000150029.8, ENSMUST00000155284.8	Reps1
ENSMUSG00000019854.18	E013	58.3971	0.155467	0.207594	0.64866	0.994505	5.81978	5.87574	0.0286088	chr10	17969527	17969585	59	+	65	82	14	60	55	86	ENSMUST00000216413.2, ENSMUST00000128711.2, ENSMUST00000164556.8, ENSMUST00000155959.8, ENSMUST00000154718.8, ENSMUST00000126390.8, ENSMUST00000150029.8	Reps1
ENSMUSG00000019854.18	E019	88.5125	0.0414902	0.207208	0.648965	0.994505	7.16033	7.10999	-0.0214497	chr10	17971930	17972084	155	+	54	130	65	104	77	135	ENSMUST00000128711.2, ENSMUST00000164556.8, ENSMUST00000155892.3, ENSMUST00000155959.8, ENSMUST00000154718.8, ENSMUST00000126390.8, ENSMUST00000150029.8, ENSMUST00000155284.8	Reps1
ENSMUSG00000019854.18	E030	131.415	0.0506994	0.221673	0.637768	0.994505	8.34779	9.00218	0.234941	chr10	17993413	17993482	70	+	89	234	95	191	44	252	ENSMUST00000164556.8, ENSMUST00000155892.3, ENSMUST00000144287.2, ENSMUST00000126390.8, ENSMUST00000150029.8, ENSMUST00000155284.8	Reps1
ENSMUSG00000019863.8	E001	32.6262	0.131149	0.212249	0.64501	0.994505	4.49792	4.34814	-0.0997413	chr10	43750184	43750417	234	-	28	18	44	35	19	67	ENSMUST00000020012.7	Qrsl1
ENSMUSG00000019863.8	E008	48.9259	0.196171	0.238835	0.625049	0.994505	5.62873	5.07116	-0.310102	chr10	43758062	43758254	193	-	47	71	14	34	70	47	ENSMUST00000154405.2, ENSMUST00000020012.7	Qrsl1
ENSMUSG00000019864.15	E001	44.1193	0.210769	0.205757	0.650113	0.994505	4.7239	5.54269	0.474069	chr10	43777803	43778532	730	+	44	89	13	22	51	54	ENSMUST00000054418.12	Rtn4ip1
ENSMUSG00000019868.17	E005	88.7227	0.0508086	0.208319	0.648088	0.994505	7.24342	7.04774	-0.0832737	chr10	14531583	14531589	7	-	29	103	111	109	71	152	ENSMUST00000149485.2, ENSMUST00000156398.2, ENSMUST00000154132.8, ENSMUST00000133927.2, ENSMUST00000020018.12	Vta1
ENSMUSG00000019872.14	E011	114.555	0.0402685	0.215061	0.64283	0.994505	8.29254	7.8968	-0.150808	chr10	57683451	57683566	116	+	76	147	100	116	77	255	ENSMUST00000125076.2, ENSMUST00000020022.8	Smpdl3a
ENSMUSG00000019874.12	E006	478.343	0.0113538	0.218803	0.639953	0.994505	15.3807	15.0335	-0.0813693	chr10	57664219	57664546	328	+	367	562	675	457	237	852	ENSMUST00000020024.12	Fabp7
ENSMUSG00000019877.11	E014	11.8859	0.632745	0.221872	0.637617	0.994505	2.37538	3.01805	0.69623	chr10	57401591	57403760	2170	-	1	38	16	10	0	27	ENSMUST00000166997.2	Serinc1
ENSMUSG00000019877.11	E017	303.149	0.0479556	0.227862	0.633114	0.994505	13.1405	11.9349	-0.322653	chr10	57408506	57408506	1	-	239	415	226	197	333	484	ENSMUST00000169122.8, ENSMUST00000020027.11, ENSMUST00000170062.2, ENSMUST00000166997.2	Serinc1
ENSMUSG00000019880.11	E005	8.97235	0.855012	0.227871	0.633107	0.994505	1.8459	2.95675	1.36757	chr10	29375928	29376125	198	-	12	20	0	0	8	21	ENSMUST00000092623.5, ENSMUST00000215256.2	Rspo3
ENSMUSG00000019883.12	E001	6.17144	0.759972	0.229359	0.632	0.994505	2.21034	1.575	-0.981528	chr10	29189162	29189276	115	+	7	1	3	0	9	19	ENSMUST00000160399.8	Echdc1
ENSMUSG00000019888.17	E013	16.1711	0.61917	0.207173	0.648992	0.994505	2.27395	3.99163	1.64006	chr10	101994766	101994920	155	+	30	0	29	7	10	15	ENSMUST00000163753.8, ENSMUST00000138016.8, ENSMUST00000218554.2, ENSMUST00000143640.2, ENSMUST00000219683.2, ENSMUST00000138522.8, ENSMUST00000130580.3	Mgat4c
ENSMUSG00000019889.11	E044	56.3789	0.0892147	0.212101	0.645125	0.994505	6.06008	5.52069	-0.278509	chr10	28462904	28462988	85	+	53	47	61	81	21	106	ENSMUST00000166468.2, ENSMUST00000220357.2, ENSMUST00000218359.2, ENSMUST00000218276.2	Ptprk
ENSMUSG00000019890.5	E003	49.1245	0.0441793	0.242609	0.622328	0.994505	5.33301	5.4799	0.0808279	chr10	102323792	102323853	62	-	40	104	59	26	16	101	ENSMUST00000020040.5	Nts
ENSMUSG00000019907.11	E011	51.5622	0.0852593	0.23507	0.62779	0.994505	5.29392	5.7393	0.240586	chr10	108085296	108085454	159	+	73	48	38	23	42	101	ENSMUST00000070663.6, ENSMUST00000219263.2	Ppp1r12a
ENSMUSG00000019916.15	E007	43.8058	0.129376	0.20509	0.650644	0.994505	5.32436	4.82594	-0.291333	chr10	59179479	59179616	138	+	26	25	57	26	41	114	ENSMUST00000105466.3, ENSMUST00000009789.15, ENSMUST00000092512.11	P4ha1
ENSMUSG00000019923.15	E016	4033.74	0.0039241	0.234353	0.628315	0.994505	31.3514	30.8596	-0.085142	chr10	72493098	72493220	123	+	2890	5873	3901	4315	2454	7237	ENSMUST00000163046.8, ENSMUST00000105431.8, ENSMUST00000160337.2, ENSMUST00000020081.11	Zwint
ENSMUSG00000019933.8	E010	6.26862	0.418687	0.24105	0.623449	0.994505	2.23914	1.75799	-0.700996	chr10	70055307	70055410	104	+	3	8	13	5	0	17	ENSMUST00000189468.2, ENSMUST00000190199.2, ENSMUST00000020090.8	Mrln
ENSMUSG00000019945.11	E002	29.4509	0.25261	0.208652	0.647826	0.994505	4.2941	4.07345	-0.15504	chr10	68266790	68267153	364	-	12	25	69	34	15	28	ENSMUST00000020103.9, ENSMUST00000166919.4	Cabcoco1
ENSMUSG00000019948.5	E001	190.649	0.0140714	0.218665	0.640059	0.994505	10.0604	10.4033	0.107272	chr10	89547833	89548422	590	-	154	255	266	168	93	318	ENSMUST00000020109.5	Actr6
ENSMUSG00000019952.16	E004	10.9477	0.422481	0.215406	0.642562	0.994505	2.56121	2.52594	-0.0402829	chr10	98943086	98943645	560	+	3	11	20	5	18	2	ENSMUST00000159990.2	Poc1b
ENSMUSG00000019952.16	E009	7.54367	0.806655	0.21656	0.641673	0.994505	1.83728	2.43785	0.820021	chr10	98965349	98965524	176	+	5	30	1	12	0	6	ENSMUST00000219884.2, ENSMUST00000159228.8, ENSMUST00000020113.15, ENSMUST00000159990.2, ENSMUST00000159043.2	Poc1b
ENSMUSG00000019952.16	E019	5.99403	1.12255	0.220192	0.638893	0.994505	2.13092	1.68103	-0.686906	chr10	99028644	99028651	8	+	10	3	0	14	0	12	ENSMUST00000159990.2, ENSMUST00000159228.8, ENSMUST00000159043.2, ENSMUST00000219884.2, ENSMUST00000162704.2, ENSMUST00000020113.15	Poc1b
ENSMUSG00000019960.9	E001	21.4557	0.217468	0.22638	0.634221	0.994505	3.42949	3.7538	0.264293	chr10	99099093	99099953	861	+	17	9	37	33	12	20	ENSMUST00000220291.2, ENSMUST00000020118.5	Dusp6
ENSMUSG00000019961.18	E013	8.44513	0.808272	0.206827	0.649266	0.994505	2.5077	1.98198	-0.682466	chr10	90992961	90994609	1649	-	2	17	5	1	19	1	ENSMUST00000214391.2	Tmpo
ENSMUSG00000019969.15	E009	120.149	0.0476592	0.216723	0.641548	0.994505	8.43408	8.00662	-0.160727	chr12	83761538	83761650	113	+	111	126	78	143	105	181	ENSMUST00000101225.2, ENSMUST00000041806.13, ENSMUST00000223542.2, ENSMUST00000221993.2	Psen1
ENSMUSG00000019969.15	E015	76.6432	0.085596	0.236748	0.626565	0.994505	6.7885	6.58523	-0.0918546	chr12	83775000	83775098	99	+	51	146	30	81	61	142	ENSMUST00000101225.2, ENSMUST00000041806.13, ENSMUST00000221072.2	Psen1
ENSMUSG00000019970.16	E016	16.8142	0.288486	0.207015	0.649117	0.994505	3.06604	3.17776	0.104344	chr10	21871373	21871448	76	+	15	13	30	5	22	7	ENSMUST00000126560.2, ENSMUST00000120509.8, ENSMUST00000124350.2, ENSMUST00000142174.8, ENSMUST00000020145.12, ENSMUST00000100036.10, ENSMUST00000150089.8, ENSMUST00000092673.11, ENSMUST00000141218.8, ENSMUST00000164659.8	Sgk1
ENSMUSG00000019977.17	E023	26.2542	0.235175	0.241028	0.623465	0.994505	4.05584	3.91244	-0.105611	chr10	21220976	21221049	74	+	26	8	41	29	11	55	ENSMUST00000219915.2, ENSMUST00000020153.10, ENSMUST00000219345.2	Hbs1l
ENSMUSG00000019978.17	E026	62.1163	0.0505373	0.240099	0.624134	0.994505	6.2369	5.78092	-0.227421	chr10	25364849	25364991	143	+	50	67	60	56	63	82	ENSMUST00000053748.16, ENSMUST00000217929.2, ENSMUST00000219138.2, ENSMUST00000220121.2, ENSMUST00000218903.2, ENSMUST00000219390.2, ENSMUST00000092645.7	Epb41l2
ENSMUSG00000019984.17	E026	8.12548	0.494381	0.223172	0.636633	0.994505	2.32537	2.11968	-0.268631	chr10	24768484	24768491	8	+	12	10	0	14	3	13	ENSMUST00000177232.8, ENSMUST00000176285.2, ENSMUST00000092646.13, ENSMUST00000020159.15, ENSMUST00000177522.8, ENSMUST00000176827.8, ENSMUST00000176502.2	Med23
ENSMUSG00000019996.18	E021	15.655	0.449276	0.212199	0.645049	0.994505	3.68076	2.52329	-1.10041	chr10	20122344	20122461	118	+	11	18	8	33	0	43	ENSMUST00000020173.16, ENSMUST00000214823.2, ENSMUST00000116259.5, ENSMUST00000213386.2, ENSMUST00000213312.2	Map7
ENSMUSG00000019998.7	E010	232.06	0.0135299	0.234549	0.628171	0.994505	11.4905	10.8974	-0.172809	chr10	24053064	24053133	70	+	198	342	218	214	144	409	ENSMUST00000220041.2, ENSMUST00000020174.7, ENSMUST00000218643.2	Stx7
ENSMUSG00000020003.17	E010	136.88	0.0272199	0.207971	0.648362	0.994505	8.79999	8.85171	0.0182893	chr10	19770471	19770548	78	-	125	199	154	178	32	230	ENSMUST00000020182.16	Pex7
ENSMUSG00000020014.19	E044	10.106	1.48868	0.212517	0.644802	0.994505	3.16449	1.13066	-2.98302	chr10	92803342	92803484	143	-	5	0	0	1	35	0	ENSMUST00000168110.8, ENSMUST00000212902.2	Cfap54
ENSMUSG00000020015.11	E010	44.4657	0.0732767	0.221068	0.638227	0.994505	5.4717	4.74371	-0.423319	chr10	93053826	93053951	126	+	30	55	42	32	55	52	ENSMUST00000069965.9, ENSMUST00000215286.2, ENSMUST00000215495.2	Cdk17
ENSMUSG00000020034.8	E010	55.3628	0.51872	0.21897	0.639826	0.994505	5.68122	5.7864	0.0547733	chr10	84440371	84440552	182	+	71	105	0	72	27	89	ENSMUST00000160057.2, ENSMUST00000020223.8	Tcp11l2
ENSMUSG00000020063.17	E009	9.96741	0.571521	0.218763	0.639984	0.994505	2.14226	2.73745	0.711856	chr10	63161818	63161965	148	-	20	14	1	0	10	15	ENSMUST00000146028.8, ENSMUST00000020257.13, ENSMUST00000177694.8, ENSMUST00000120239.8, ENSMUST00000105442.3	Sirt1
ENSMUSG00000020063.17	E013	23.3856	0.168439	0.239541	0.624538	0.994505	3.5155	4.03565	0.404165	chr10	63171415	63171656	242	-	42	24	10	10	9	64	ENSMUST00000146028.8, ENSMUST00000020257.13, ENSMUST00000105442.3, ENSMUST00000177694.8, ENSMUST00000120239.8, ENSMUST00000131371.2	Sirt1
ENSMUSG00000020064.10	E010	22.2476	0.204452	0.239794	0.624355	0.994505	3.80131	3.49267	-0.24778	chr10	63099805	63099964	160	+	6	41	17	27	23	27	ENSMUST00000218533.2, ENSMUST00000219177.2, ENSMUST00000020258.10, ENSMUST00000219577.2, ENSMUST00000219230.2	Herc4
ENSMUSG00000020064.10	E038	24.7803	0.128933	0.221684	0.63776	0.994505	3.73491	3.98446	0.189576	chr10	63150266	63150348	83	+	19	32	26	10	25	47	ENSMUST00000219789.2, ENSMUST00000219577.2, ENSMUST00000020258.10, ENSMUST00000219002.2	Herc4
ENSMUSG00000020070.19	E021	30.0796	0.175776	0.220471	0.638682	0.994505	4.17297	4.35878	0.128132	chr10	62837999	62838035	37	+	33	29	39	41	3	56	ENSMUST00000143594.8, ENSMUST00000131718.8, ENSMUST00000119567.8, ENSMUST00000122231.8	Rufy2
ENSMUSG00000020074.8	E002	211.306	0.0556072	0.219183	0.639663	0.994505	10.78	10.7053	-0.0224728	chr10	62580241	62580601	361	-	135	288	264	300	72	352	ENSMUST00000219527.2, ENSMUST00000020268.7	Ccar1
ENSMUSG00000020075.9	E009	14.1082	0.308689	0.209543	0.647126	0.994505	3.20839	2.49917	-0.727022	chr10	62424541	62424597	57	-	12	8	10	8	25	13	ENSMUST00000218393.2, ENSMUST00000045866.9, ENSMUST00000220060.2	Ddx21
ENSMUSG00000020076.8	E028	6.31772	1.60074	0.220579	0.638599	0.994505	2.16598	1.73839	-0.637098	chr10	62484272	62485397	1126	-	0	20	0	0	14	3	ENSMUST00000218224.2	Ddx50
ENSMUSG00000020077.15	E006	6.26177	1.3811	0.231759	0.630222	0.994505	2.10888	1.6161	-0.770739	chr10	62343421	62343454	34	-	0	13	0	21	4	0	ENSMUST00000020271.13, ENSMUST00000160987.8, ENSMUST00000160643.8, ENSMUST00000162161.2	Srgn
ENSMUSG00000020077.15	E007	6.26177	1.3811	0.231759	0.630222	0.994505	2.10888	1.6161	-0.770739	chr10	62343455	62343520	66	-	0	13	0	21	4	0	ENSMUST00000160987.8, ENSMUST00000020271.13, ENSMUST00000159020.2, ENSMUST00000160643.8, ENSMUST00000162161.2	Srgn
ENSMUSG00000020086.7	E002	68.8126	0.0393848	0.227537	0.633356	0.994505	6.58323	6.15253	-0.203596	chr10	61576914	61577088	175	-	49	106	59	61	53	123	ENSMUST00000020283.5	Macroh2a2
ENSMUSG00000020088.11	E023	4.05523	1.59736	0.239026	0.624911	0.994505	1.38014	1.73167	0.656389	chr10	61526904	61527063	160	+	11	2	0	9	0	0	ENSMUST00000219174.2	Sar1a
ENSMUSG00000020092.10	E023	6.40798	0.931817	0.237152	0.626271	0.994505	2.26344	1.72075	-0.794287	chr10	61191593	61191815	223	-	3	15	0	15	0	14	ENSMUST00000020289.10, ENSMUST00000219132.2	Pald1
ENSMUSG00000020099.9	E004	14.8489	0.312493	0.223837	0.636132	0.994505	3.04363	2.96086	-0.0803082	chr10	60602759	60602940	182	-	22	14	17	14	0	35	ENSMUST00000077925.7, ENSMUST00000218316.2, ENSMUST00000218637.2	Unc5b
ENSMUSG00000020099.9	E015	10.0344	0.601402	0.220236	0.63886	0.994505	2.59801	2.33403	-0.311168	chr10	60614563	60614743	181	-	10	28	0	10	8	8	ENSMUST00000077925.7, ENSMUST00000218316.2, ENSMUST00000218637.2	Unc5b
ENSMUSG00000020102.16	E009	4.61445	1.67075	0.229291	0.63205	0.994505	1.68578	1.64562	-0.0697851	chr10	125137826	125137950	125	-	12	0	0	11	1	0	ENSMUST00000105257.4, ENSMUST00000063318.10, ENSMUST00000211781.2, ENSMUST00000210780.2, ENSMUST00000210069.2	Slc16a7
ENSMUSG00000020102.16	E018	5.85689	0.974074	0.238244	0.625477	0.994505	2.01407	1.82901	-0.279194	chr10	125225156	125225237	82	-	2	20	0	10	0	13	ENSMUST00000209246.2, ENSMUST00000210780.2	Slc16a7
ENSMUSG00000020107.11	E001	109.461	0.052316	0.22567	0.634753	0.994505	7.73045	8.10665	0.146145	chr10	59823231	59823729	499	-	70	133	146	134	76	123	ENSMUST00000182898.8	Anapc16
ENSMUSG00000020124.11	E005	64.8261	0.13923	0.231769	0.630215	0.994505	6.52203	5.84116	-0.330966	chr10	122955014	122955102	89	-	70	80	23	93	16	173	ENSMUST00000220377.2, ENSMUST00000218042.2, ENSMUST00000219937.2, ENSMUST00000020334.9	Usp15
ENSMUSG00000020128.16	E008	40.196	0.0997666	0.229061	0.632221	0.994505	4.73586	4.96203	0.137964	chr11	21227675	21227902	228	+	41	50	43	29	40	34	ENSMUST00000109578.8, ENSMUST00000132017.2, ENSMUST00000006221.14	Vps54
ENSMUSG00000020128.16	E018	47.9228	0.061013	0.223892	0.636091	0.994505	5.53277	5.18349	-0.193877	chr11	21256366	21256547	182	+	38	84	32	47	32	85	ENSMUST00000143932.2, ENSMUST00000132017.2, ENSMUST00000109578.8, ENSMUST00000006221.14	Vps54
ENSMUSG00000020130.10	E009	47.524	0.127084	0.2195	0.639421	0.994505	5.02099	5.632	0.341293	chr10	115046101	115046201	101	-	27	49	91	34	23	94	ENSMUST00000217843.2, ENSMUST00000020339.10	Tbc1d15
ENSMUSG00000020149.18	E006	427.312	0.0169495	0.238951	0.624965	0.994505	14.7159	14.2806	-0.105206	chr11	20165630	20165702	73	+	360	464	432	357	340	791	ENSMUST00000109601.8, ENSMUST00000020358.12, ENSMUST00000163483.2, ENSMUST00000152728.2, ENSMUST00000132285.8, ENSMUST00000109602.8	Rab1a
ENSMUSG00000020149.18	E007	649.662	0.00793713	0.209072	0.647496	0.994505	17.0317	17.3086	0.0603037	chr11	20168813	20168908	96	+	562	874	630	615	394	1197	ENSMUST00000109601.8, ENSMUST00000163483.2, ENSMUST00000152728.2, ENSMUST00000132285.8, ENSMUST00000020358.12	Rab1a
ENSMUSG00000020153.15	E013	400.02	0.0104355	0.232244	0.629865	0.994505	14.269	14.0535	-0.0529268	chr10	80089494	80089617	124	+	290	610	410	461	197	698	ENSMUST00000155336.2, ENSMUST00000105364.8, ENSMUST00000157063.2, ENSMUST00000020361.7, ENSMUST00000155523.8	Ndufs7
ENSMUSG00000020166.16	E006	125.227	0.0360381	0.239391	0.624646	0.994505	8.68285	8.24625	-0.160052	chr10	116322102	116322191	90	-	119	166	104	101	76	273	ENSMUST00000105265.8, ENSMUST00000169921.8, ENSMUST00000167706.8, ENSMUST00000105267.8, ENSMUST00000164088.8, ENSMUST00000169576.8, ENSMUST00000168036.8	Cnot2
ENSMUSG00000020166.16	E026	102.053	0.0542049	0.216907	0.641407	0.994505	7.25923	8.00433	0.299199	chr10	116342137	116342285	149	-	165	97	79	108	41	146	ENSMUST00000105265.8, ENSMUST00000169921.8, ENSMUST00000167706.8, ENSMUST00000105267.8, ENSMUST00000164088.8, ENSMUST00000169507.8, ENSMUST00000218490.2, ENSMUST00000169576.8, ENSMUST00000168036.8	Cnot2
ENSMUSG00000020166.16	E032	62.4237	0.134208	0.209369	0.647262	0.994505	5.61398	6.48169	0.430702	chr10	116353226	116353288	63	-	102	102	24	31	25	138	ENSMUST00000167644.2, ENSMUST00000169921.8, ENSMUST00000165527.8, ENSMUST00000167706.8, ENSMUST00000164383.8, ENSMUST00000218744.2, ENSMUST00000105267.8, ENSMUST00000166166.8, ENSMUST00000164088.8, ENSMUST00000169507.8, ENSMUST00000020374.6, ENSMUST00000171214.8, ENSMUST00000218490.2, ENSMUST00000169576.8, ENSMUST00000168036.8, ENSMUST00000169937.8	Cnot2
ENSMUSG00000020166.16	E033	88.7898	0.0362304	0.24111	0.623405	0.994505	6.98147	7.39161	0.173679	chr10	116363732	116363854	123	-	123	106	69	79	34	174	ENSMUST00000167644.2, ENSMUST00000169921.8, ENSMUST00000165527.8, ENSMUST00000167706.8, ENSMUST00000105267.8, ENSMUST00000166166.8, ENSMUST00000164383.8, ENSMUST00000169507.8, ENSMUST00000020374.6, ENSMUST00000218490.2, ENSMUST00000169576.8, ENSMUST00000218744.2, ENSMUST00000169937.8, ENSMUST00000171944.8	Cnot2
ENSMUSG00000020167.15	E028	51.3544	0.0881107	0.20514	0.650604	0.994505	5.41564	5.68255	0.143336	chr10	80255855	80255916	62	-	30	84	70	67	13	86	ENSMUST00000105346.10, ENSMUST00000105345.10, ENSMUST00000105342.8, ENSMUST00000105343.8, ENSMUST00000105339.8, ENSMUST00000020377.13, ENSMUST00000105340.8, ENSMUST00000105344.8, ENSMUST00000105341.8, ENSMUST00000020379.13, ENSMUST00000156990.8	Tcf3
ENSMUSG00000020173.18	E028	14.4803	0.574579	0.238015	0.625643	0.994505	3.10657	2.81881	-0.283088	chr11	12414753	12414800	48	-	12	34	0	4	19	24	ENSMUST00000109651.9, ENSMUST00000172919.8, ENSMUST00000046755.14, ENSMUST00000172956.8, ENSMUST00000109650.8	Cobl
ENSMUSG00000020176.18	E005	60.7711	0.085307	0.230064	0.631477	0.994505	6.64709	5.42543	-0.608468	chr11	11887001	11887067	67	-	62	78	33	42	33	180	ENSMUST00000093321.12, ENSMUST00000109654.8, ENSMUST00000124587.2, ENSMUST00000109653.8	Grb10
ENSMUSG00000020182.17	E028	4.66825	1.54665	0.211104	0.645903	0.994505	1.592	1.78198	0.32627	chr11	11840399	11840401	3	-	14	0	0	1	0	17	ENSMUST00000109659.9, ENSMUST00000146359.8	Ddc
ENSMUSG00000020182.17	E029	4.66825	1.54665	0.211104	0.645903	0.994505	1.592	1.78198	0.32627	chr11	11840402	11840408	7	-	14	0	0	1	0	17	ENSMUST00000109659.9	Ddc
ENSMUSG00000020184.16	E024	19.2828	0.7703	0.212794	0.644586	0.994505	3.11684	3.72417	0.520043	chr10	117545928	117545933	6	-	1	40	33	0	23	29	ENSMUST00000105263.9, ENSMUST00000020408.16, ENSMUST00000151725.2, ENSMUST00000132277.8, ENSMUST00000147823.2, ENSMUST00000137102.8, ENSMUST00000126022.8	Mdm2
ENSMUSG00000020190.14	E016	10.3127	0.480078	0.214973	0.642897	0.994505	2.65549	2.32639	-0.384282	chr10	80507780	80507810	31	-	12	17	0	11	11	11	ENSMUST00000003433.11, ENSMUST00000199949.2, ENSMUST00000198819.2, ENSMUST00000200082.5, ENSMUST00000197276.2	Mknk2
ENSMUSG00000020196.11	E033	9.91422	0.429129	0.227389	0.633466	0.994505	2.38498	2.57564	0.223361	chr10	75561516	75561589	74	-	13	11	7	14	0	24	ENSMUST00000001712.8, ENSMUST00000218878.2, ENSMUST00000217810.2	Cabin1
ENSMUSG00000020196.11	E051	10.2196	0.534674	0.214996	0.642879	0.994505	2.62244	2.30258	-0.377744	chr10	75583660	75583809	150	-	13	12	0	4	14	19	ENSMUST00000001712.8	Cabin1
ENSMUSG00000020198.9	E019	294.266	0.0349666	0.219434	0.639471	0.994505	12.5888	12.1569	-0.116633	chr10	80549807	80549994	188	-	220	286	317	220	259	594	ENSMUST00000020420.9	Ap3d1
ENSMUSG00000020198.9	E044	31.9644	0.192331	0.23505	0.627804	0.994505	3.88254	4.89567	0.682627	chr10	80566708	80566788	81	-	30	89	10	17	21	51	ENSMUST00000219356.2, ENSMUST00000020420.9	Ap3d1
ENSMUSG00000020224.16	E003	6.25311	0.570975	0.215257	0.642678	0.994505	2.31393	1.60549	-1.05893	chr10	120063091	120063454	364	+	3	2	8	9	0	26	ENSMUST00000130198.3	Llph
ENSMUSG00000020231.16	E005	72.4969	0.0875222	0.206069	0.649866	0.994505	6.2576	6.80298	0.251965	chr10	76098996	76099049	54	-	61	90	95	88	27	114	ENSMUST00000036033.14, ENSMUST00000160048.8, ENSMUST00000162524.2, ENSMUST00000159807.8, ENSMUST00000105417.10	Dip2a
ENSMUSG00000020231.16	E007	17.8583	1.04559	0.223131	0.636664	0.994505	3.42727	3.16793	-0.229658	chr10	76100417	76100505	89	-	37	6	0	13	0	76	ENSMUST00000036033.14, ENSMUST00000160048.8, ENSMUST00000162524.2, ENSMUST00000159807.8, ENSMUST00000105417.10	Dip2a
ENSMUSG00000020231.16	E020	25.152	0.294504	0.230563	0.631107	0.994505	3.37375	4.36949	0.75804	chr10	76110823	76110932	110	-	31	68	6	29	9	22	ENSMUST00000036033.14, ENSMUST00000160048.8, ENSMUST00000159807.8, ENSMUST00000105417.10	Dip2a
ENSMUSG00000020231.16	E022	19.4087	0.260249	0.209678	0.64702	0.994505	3.55535	3.25853	-0.254639	chr10	76112418	76112539	122	-	16	38	4	17	24	18	ENSMUST00000036033.14, ENSMUST00000160048.8, ENSMUST00000159807.8, ENSMUST00000105417.10	Dip2a
ENSMUSG00000020241.14	E001	11.3567	0.526485	0.2153	0.642645	0.994505	2.75447	2.49709	-0.285129	chr10	76431596	76432645	1050	-	8	22	7	12	11	10	ENSMUST00000001181.13	Col6a2
ENSMUSG00000020246.14	E014	23.8941	0.70438	0.226379	0.634222	0.994505	4.39271	3.04342	-1.07421	chr10	82564087	82564182	96	+	18	3	20	47	0	87	ENSMUST00000020478.14	Hcfc2
ENSMUSG00000020248.19	E005	66.6895	0.088567	0.229841	0.631642	0.994505	6.47209	6.09723	-0.17934	chr10	82586572	82586651	80	-	91	55	47	75	20	160	ENSMUST00000130911.8, ENSMUST00000143749.8, ENSMUST00000145561.2	Nfyb
ENSMUSG00000020250.12	E024	164.132	0.0283017	0.225311	0.635023	0.994505	9.40616	9.701	0.0975505	chr10	82721020	82721127	108	+	136	194	200	143	115	260	ENSMUST00000020484.9, ENSMUST00000219368.3, ENSMUST00000219442.3, ENSMUST00000219962.3	Txnrd1
ENSMUSG00000020257.14	E018	2109.5	0.0231464	0.232836	0.629429	0.994505	26.2197	25.373	-0.15393	chr9	106065865	106068338	2474	+	1483	2792	1971	2191	1418	4085	ENSMUST00000020490.13	Wdr82
ENSMUSG00000020260.10	E006	39.015	0.110641	0.209744	0.646968	0.994505	5.05351	4.61146	-0.270662	chr10	77098281	77098281	1	+	28	62	27	29	35	75	ENSMUST00000218064.2, ENSMUST00000217993.2, ENSMUST00000020493.9	Pofut2
ENSMUSG00000020263.15	E010	72.9114	0.0481483	0.227119	0.633669	0.994505	6.364	6.63186	0.124263	chr10	83438990	83438994	5	-	50	94	105	39	68	99	ENSMUST00000141048.2, ENSMUST00000177187.2, ENSMUST00000148096.8, ENSMUST00000176675.8, ENSMUST00000130285.9, ENSMUST00000020500.14	Appl2
ENSMUSG00000020263.15	E033	30.6499	0.213487	0.206933	0.649182	0.994505	4.30738	4.25776	-0.0340874	chr10	83450123	83450159	37	-	18	11	65	39	19	33	ENSMUST00000147582.8, ENSMUST00000020500.14, ENSMUST00000147118.8	Appl2
ENSMUSG00000020263.15	E050	10.5161	0.513808	0.212903	0.644501	0.994505	2.42371	2.61802	0.224018	chr10	83472755	83473307	553	-	3	22	15	0	12	17	ENSMUST00000133719.3	Appl2
ENSMUSG00000020267.7	E006	2656.94	0.00712841	0.23893	0.62498	0.994505	27.8088	27.521	-0.0512517	chr11	54761134	54761327	194	+	1625	3979	3224	2544	1798	4138	ENSMUST00000020504.6	Hint1
ENSMUSG00000020268.15	E008	58.5449	0.225943	0.239666	0.624448	0.994505	6.13502	5.687	-0.226881	chr11	54731958	54732028	71	-	56	61	54	81	0	172	ENSMUST00000127887.8, ENSMUST00000141703.2, ENSMUST00000124351.2, ENSMUST00000144164.9, ENSMUST00000148070.8	Lyrm7
ENSMUSG00000020268.15	E016	12.4388	0.604096	0.210596	0.646301	0.994505	2.31008	3.12285	0.876616	chr11	54751378	54751411	34	-	3	30	23	1	9	19	ENSMUST00000141703.2, ENSMUST00000135853.2, ENSMUST00000124351.2, ENSMUST00000144164.9, ENSMUST00000148070.8	Lyrm7
ENSMUSG00000020271.18	E008	15.0465	0.692129	0.236412	0.62681	0.994505	2.20488	3.59957	1.42667	chr11	32658188	32658250	63	+	21	0	42	10	3	13	ENSMUST00000109366.8, ENSMUST00000076383.8	Fbxw11
ENSMUSG00000020277.11	E021	102.285	0.0535446	0.227775	0.633179	0.994505	7.49188	7.95632	0.184439	chr10	77833358	77833453	96	-	76	218	77	93	38	221	ENSMUST00000220064.2, ENSMUST00000218921.2, ENSMUST00000020522.9, ENSMUST00000148818.2	Pfkl
ENSMUSG00000020283.6	E005	124.08	0.0331906	0.222151	0.637406	0.994505	8.63984	8.26025	-0.139356	chr11	23605833	23606085	253	-	97	197	101	100	70	291	ENSMUST00000124839.2, ENSMUST00000020523.4	Pex13
ENSMUSG00000020288.14	E026	21.5369	0.167127	0.211047	0.645948	0.994505	3.81538	3.4382	-0.304537	chr11	23447896	23447905	10	-	20	33	7	26	8	59	ENSMUST00000147157.8, ENSMUST00000109539.8, ENSMUST00000020529.13	Ahsa2
ENSMUSG00000020289.16	E011	45.0829	0.0776257	0.204613	0.651023	0.994505	5.06509	5.36665	0.171675	chr11	32186788	32186846	59	-	49	69	32	54	13	89	ENSMUST00000109390.8, ENSMUST00000109389.9, ENSMUST00000136903.8, ENSMUST00000124640.8, ENSMUST00000137950.8, ENSMUST00000141859.8, ENSMUST00000020530.12	Nprl3
ENSMUSG00000020289.16	E027	28.8068	0.161466	0.21785	0.640683	0.994505	4.39763	3.86493	-0.379307	chr11	32200163	32200178	16	-	20	42	17	39	30	24	ENSMUST00000129010.2, ENSMUST00000149526.2, ENSMUST00000109390.8, ENSMUST00000109389.9, ENSMUST00000127657.2, ENSMUST00000136903.8, ENSMUST00000124640.8, ENSMUST00000123411.2, ENSMUST00000137950.8, ENSMUST00000141859.8, ENSMUST00000146890.8, ENSMUST00000020530.12	Nprl3
ENSMUSG00000020290.15	E004	7.35884	0.908735	0.241739	0.622953	0.994505	1.28626	2.74101	2.19204	chr11	23206078	23206151	74	+	27	4	0	5	0	5	ENSMUST00000102869.8, ENSMUST00000020538.13, ENSMUST00000109551.8, ENSMUST00000149371.2, ENSMUST00000102870.8	Xpo1
ENSMUSG00000020307.16	E033	6.13913	0.771847	0.217628	0.640853	0.994505	2.07615	1.8391	-0.351255	chr10	79524229	79524232	4	+	1	1	15	8	0	20	ENSMUST00000020550.13	Cdc34
ENSMUSG00000020308.8	E008	541.528	0.0109657	0.207337	0.648863	0.994505	15.8934	16.102	0.0473799	chr10	79511433	79511960	528	+	326	753	792	628	214	901	ENSMUST00000239401.2, ENSMUST00000020552.8	Tpgs1
ENSMUSG00000020311.18	E020	115.408	0.0639705	0.242955	0.62208	0.994505	7.80068	8.43632	0.241675	chr11	30902572	30902676	105	-	118	100	160	81	69	215	ENSMUST00000073192.14	Erlec1
ENSMUSG00000020312.13	E013	17.2948	0.319396	0.2217	0.637748	0.994505	3.2171	3.32401	0.0954044	chr10	79462854	79462905	52	-	11	27	24	19	0	46	ENSMUST00000020564.7	Shc2
ENSMUSG00000020315.19	E012	524.182	0.0214386	0.221961	0.637549	0.994505	15.684	15.8655	0.041568	chr11	30059871	30059947	77	-	444	625	579	586	293	870	ENSMUST00000011877.13, ENSMUST00000006629.14, ENSMUST00000127209.2, ENSMUST00000102838.10	Sptbn1
ENSMUSG00000020315.19	E028	223.93	0.0173454	0.230627	0.631059	0.994505	10.8622	11.0796	0.0643318	chr11	30085940	30086142	203	-	235	301	169	187	178	342	ENSMUST00000011877.13, ENSMUST00000006629.14, ENSMUST00000124231.2, ENSMUST00000102838.10	Sptbn1
ENSMUSG00000020315.19	E039	61.669	0.173397	0.22499	0.635264	0.994505	6.72314	5.14758	-0.799015	chr11	30099930	30100010	81	-	53	59	24	24	113	69	ENSMUST00000011877.13, ENSMUST00000006629.14, ENSMUST00000124231.2, ENSMUST00000102838.10	Sptbn1
ENSMUSG00000020321.17	E004	2463.34	0.00603828	0.232649	0.629567	0.994505	27.2056	26.8602	-0.0619096	chr11	21508490	21508551	62	-	1830	2865	2394	2958	1423	4804	ENSMUST00000239073.2, ENSMUST00000146146.2, ENSMUST00000238916.2, ENSMUST00000102874.11	Mdh1
ENSMUSG00000020329.13	E038	8.29961	0.408379	0.24044	0.623889	0.994505	2.05967	2.50269	0.565234	chr10	79576413	79576583	171	-	4	29	3	13	0	12	ENSMUST00000161765.8, ENSMUST00000159082.8, ENSMUST00000162694.8, ENSMUST00000020580.13, ENSMUST00000159016.8	Polrmt
ENSMUSG00000020329.13	E039	9.48336	0.703868	0.226098	0.634432	0.994505	2.63192	2.16318	-0.56937	chr10	79576667	79576831	165	-	14	0	6	11	1	36	ENSMUST00000161765.8, ENSMUST00000159082.8, ENSMUST00000162694.8, ENSMUST00000020580.13, ENSMUST00000159016.8	Polrmt
ENSMUSG00000020329.13	E044	14.5345	0.55611	0.209447	0.647201	0.994505	2.66355	3.31894	0.640757	chr10	79579501	79579562	62	-	14	47	1	13	0	36	ENSMUST00000020580.13, ENSMUST00000159082.8, ENSMUST00000159016.8, ENSMUST00000161765.8, ENSMUST00000162694.8, ENSMUST00000161375.2	Polrmt
ENSMUSG00000020333.18	E038	291.568	0.022942	0.214519	0.643248	0.994505	12.1697	12.5739	0.109165	chr11	54236704	54236713	10	+	265	422	305	303	114	551	ENSMUST00000108904.10, ENSMUST00000101213.9, ENSMUST00000072178.11, ENSMUST00000127731.2, ENSMUST00000093106.12, ENSMUST00000094194.10, ENSMUST00000108905.10, ENSMUST00000101211.9, ENSMUST00000000145.12	Acsl6
ENSMUSG00000020334.7	E007	30.848	0.0989764	0.215057	0.642832	0.994505	4.33247	4.22415	-0.074476	chr11	53886790	53886916	127	-	8	42	42	30	34	33	ENSMUST00000020586.7, ENSMUST00000146351.2	Slc22a4
ENSMUSG00000020334.7	E008	13.4477	0.479942	0.21141	0.645665	0.994505	2.65483	3.12106	0.470965	chr11	53888203	53888374	172	-	6	15	27	15	0	34	ENSMUST00000020586.7, ENSMUST00000146351.2	Slc22a4
ENSMUSG00000020340.17	E024	81.318	0.0799226	0.214474	0.643283	0.994505	6.65156	7.03399	0.169269	chr11	46161379	46161496	118	-	93	166	40	57	65	91	ENSMUST00000093166.11, ENSMUST00000165599.9, ENSMUST00000142017.2, ENSMUST00000093165.12	Cyfip2
ENSMUSG00000020361.14	E007	506.49	0.0079551	0.233605	0.628863	0.994505	15.4757	15.5931	0.0271432	chr11	53157793	53157945	153	-	484	586	447	520	344	864	ENSMUST00000020630.8, ENSMUST00000139322.8, ENSMUST00000151854.2	Hspa4
ENSMUSG00000020362.14	E019	12.7015	0.751197	0.208097	0.648263	0.994505	2.28493	3.18171	0.962837	chr11	49593368	49593459	92	-	24	1	22	12	0	20	ENSMUST00000109183.3, ENSMUST00000145353.8, ENSMUST00000020624.7	Cnot6
ENSMUSG00000020372.16	E016	8.83239	0.243584	0.21655	0.641681	0.994505	2.51103	2.14658	-0.45508	chr11	48694327	48694684	358	+	5	6	13	15	3	16	ENSMUST00000142269.2	Rack1
ENSMUSG00000020372.16	E023	53.615	0.0992075	0.232863	0.629409	0.994505	5.59329	5.75968	0.087467	chr11	48696901	48696915	15	+	46	77	60	42	16	139	ENSMUST00000136849.2, ENSMUST00000020640.8, ENSMUST00000139959.8	Rack1
ENSMUSG00000020374.17	E011	11.1003	0.257492	0.234004	0.62857	0.994505	2.667	2.51618	-0.169169	chr11	49860323	49860425	103	+	11	13	19	13	0	19	ENSMUST00000093142.12, ENSMUST00000093141.12, ENSMUST00000063444.3, ENSMUST00000109172.4	Rasgef1c
ENSMUSG00000020375.10	E011	159.374	0.0429609	0.217365	0.641055	0.994505	9.17214	9.66186	0.164003	chr11	50297194	50297310	117	-	181	170	200	147	57	292	ENSMUST00000020643.4	Rufy1
ENSMUSG00000020375.10	E022	32.6713	0.0886133	0.231622	0.630324	0.994505	4.23089	4.66704	0.289036	chr11	50312457	50312630	174	-	24	77	30	24	12	63	ENSMUST00000020643.4, ENSMUST00000129304.2	Rufy1
ENSMUSG00000020381.11	E008	41.1451	0.0931964	0.216659	0.641598	0.994505	4.73544	5.24143	0.300642	chr11	50085035	50085110	76	+	44	85	23	33	14	89	ENSMUST00000020647.10, ENSMUST00000123164.2	Mrnip
ENSMUSG00000020385.17	E014	27.9377	0.225708	0.218192	0.640421	0.994505	4.34323	3.75881	-0.424239	chr11	51162826	51162846	21	+	25	11	30	31	33	28	ENSMUST00000130641.8, ENSMUST00000148053.2, ENSMUST00000126131.8, ENSMUST00000153414.8, ENSMUST00000109113.8, ENSMUST00000148467.8, ENSMUST00000093132.13, ENSMUST00000136587.8, ENSMUST00000146776.2	Clk4
ENSMUSG00000020385.17	E015	27.6944	0.197652	0.224848	0.635371	0.994505	4.33788	3.72255	-0.448999	chr11	51162847	51162849	3	+	22	14	30	31	33	28	ENSMUST00000130641.8, ENSMUST00000148053.2, ENSMUST00000126131.8, ENSMUST00000109113.8, ENSMUST00000148467.8, ENSMUST00000093132.13, ENSMUST00000136587.8, ENSMUST00000146776.2	Clk4
ENSMUSG00000020386.6	E008	242.236	0.0190234	0.23046	0.631183	0.994505	11.266	11.5118	0.0706374	chr11	51678977	51679080	104	+	194	304	256	286	149	363	ENSMUST00000020653.6	Sar1b
ENSMUSG00000020389.20	E012	30.8467	0.153921	0.220828	0.63841	0.994505	3.98787	4.48204	0.343487	chr11	51895740	51895919	180	+	32	44	42	33	17	19	ENSMUST00000109077.9, ENSMUST00000120374.8, ENSMUST00000063321.13, ENSMUST00000109076.2, ENSMUST00000063303.11, ENSMUST00000109078.8, ENSMUST00000121591.8, ENSMUST00000109081.9, ENSMUST00000109080.9, ENSMUST00000135076.8, ENSMUST00000143228.8, ENSMUST00000109079.9	Cdkl3
ENSMUSG00000020389.20	E041	11.4464	0.368709	0.205505	0.650314	0.994505	2.83134	2.4667	-0.400768	chr11	51975201	51975317	117	+	5	13	18	3	11	26	ENSMUST00000154701.2, ENSMUST00000121591.8, ENSMUST00000136021.2, ENSMUST00000150736.8, ENSMUST00000128853.8, ENSMUST00000207272.2	Cdkl3
ENSMUSG00000020397.16	E020	103.455	0.0331566	0.229877	0.631615	0.994505	7.85097	7.47719	-0.14945	chr11	46331878	46331927	50	+	70	128	74	141	78	174	ENSMUST00000170928.8, ENSMUST00000020665.13, ENSMUST00000109232.4, ENSMUST00000109231.2	Med7
ENSMUSG00000020400.18	E013	7.63332	0.632947	0.242154	0.622655	0.994505	2.25337	2.0589	-0.261711	chr11	54809552	54809563	12	-	12	0	6	11	1	21	ENSMUST00000108885.8, ENSMUST00000102730.9, ENSMUST00000018482.13, ENSMUST00000102731.8, ENSMUST00000108886.8, ENSMUST00000132224.2, ENSMUST00000108889.10	Tnip1
ENSMUSG00000020400.18	E021	6.77742	0.835366	0.20651	0.649517	0.994505	1.62266	2.40126	1.13567	chr11	54821591	54821685	95	-	12	0	13	8	0	8	ENSMUST00000018482.13, ENSMUST00000102730.9, ENSMUST00000124304.2, ENSMUST00000102731.8, ENSMUST00000108886.8, ENSMUST00000108885.8, ENSMUST00000126703.8, ENSMUST00000108889.10	Tnip1
ENSMUSG00000020402.12	E010	1295.38	0.00975547	0.211366	0.645699	0.994505	21.8596	22.2413	0.0734913	chr11	52274677	52274904	228	+	956	1736	1491	1158	838	2322	ENSMUST00000125694.8, ENSMUST00000020673.3, ENSMUST00000102758.8	Vdac1
ENSMUSG00000020412.17	E013	15.2717	0.164309	0.214104	0.64357	0.994505	3.2632	2.8656	-0.378638	chr11	4620276	4620462	187	+	8	10	24	16	7	40	ENSMUST00000109930.3, ENSMUST00000070257.14	Ascc2
ENSMUSG00000020424.4	E004	12.6646	0.440166	0.23693	0.626432	0.994505	2.70739	2.85863	0.158131	chr11	4170375	4170507	133	+	10	35	7	18	0	21	ENSMUST00000020699.4	Castor1
ENSMUSG00000020431.6	E024	408.637	0.0456199	0.22594	0.634551	0.994505	13.9118	14.5566	0.157805	chr11	7122880	7128506	5627	+	320	579	328	326	395	625	ENSMUST00000020706.5	Adcy1
ENSMUSG00000020432.13	E008	22.1592	0.462903	0.2081	0.648261	0.994505	3.7371	3.63457	-0.0814226	chr11	3877390	3877582	193	-	12	31	25	26	0	75	ENSMUST00000109988.2, ENSMUST00000109993.9, ENSMUST00000109992.8, ENSMUST00000109989.10, ENSMUST00000109991.8, ENSMUST00000020710.11, ENSMUST00000109990.8	Tcn2
ENSMUSG00000020435.18	E002	229.732	0.0618502	0.233033	0.629284	0.994505	11.4504	10.8417	-0.177915	chr11	3653918	3655207	1290	-	177	303	283	243	89	460	ENSMUST00000101632.4, ENSMUST00000102950.10, ENSMUST00000070552.14	Osbp2
ENSMUSG00000020435.18	E017	27.0019	0.139118	0.227985	0.633022	0.994505	3.80558	4.17102	0.269036	chr11	3676319	3676575	257	-	22	63	22	14	23	29	ENSMUST00000127371.2, ENSMUST00000135250.2, ENSMUST00000155197.2, ENSMUST00000070552.14	Osbp2
ENSMUSG00000020441.7	E005	91.1397	0.0525746	0.225693	0.634736	0.994505	7.51056	7.0507	-0.192489	chr11	59100134	59100219	86	+	77	113	65	118	40	208	ENSMUST00000020719.7	2310033P09Rik
ENSMUSG00000020448.17	E003	34.1227	0.194949	0.224225	0.635839	0.994505	4.36416	4.64417	0.183294	chr11	3369862	3369979	118	-	43	30	45	10	20	76	ENSMUST00000077078.12, ENSMUST00000064364.3, ENSMUST00000144055.2	Rnf185
ENSMUSG00000020448.17	E007	35.9437	0.0826092	0.234954	0.627875	0.994505	5.02484	4.34114	-0.431804	chr11	3382400	3382620	221	-	31	56	24	52	12	69	ENSMUST00000077078.12, ENSMUST00000064364.3	Rnf185
ENSMUSG00000020453.18	E006	34.4608	0.100816	0.208343	0.648069	0.994505	4.3391	4.81847	0.309072	chr11	3239993	3240192	200	+	18	78	33	45	12	50	ENSMUST00000094471.10, ENSMUST00000142561.2, ENSMUST00000110043.8	Patz1
ENSMUSG00000020453.18	E023	24.3212	0.180274	0.229341	0.632013	0.994505	3.41485	4.23044	0.627523	chr11	3257648	3257667	20	+	18	71	12	16	17	29	ENSMUST00000123983.8, ENSMUST00000057089.13, ENSMUST00000154319.2, ENSMUST00000101644.10, ENSMUST00000134089.8, ENSMUST00000110043.8, ENSMUST00000093402.12	Patz1
ENSMUSG00000020456.18	E037	34.8492	0.0749816	0.23059	0.631087	0.994505	4.47864	4.68697	0.134111	chr11	6306579	6306592	14	+	32	41	36	49	14	54	ENSMUST00000003461.15, ENSMUST00000081894.5, ENSMUST00000093350.10	Ogdh
ENSMUSG00000020459.15	E015	20.6473	0.380265	0.240226	0.624043	0.994505	3.52944	3.56947	0.032975	chr11	29483832	29483916	85	+	3	62	8	8	21	45	ENSMUST00000144321.8, ENSMUST00000020749.13, ENSMUST00000132783.3, ENSMUST00000093239.11, ENSMUST00000136351.8	Mtif2
ENSMUSG00000020463.16	E017	69.1397	0.0659726	0.243935	0.621378	0.994505	6.68616	5.99122	-0.330085	chr11	29155625	29155704	80	+	46	85	64	50	79	102	ENSMUST00000020755.12, ENSMUST00000127621.3, ENSMUST00000102856.9, ENSMUST00000127818.2	Ppp4r3b
ENSMUSG00000020463.16	E018	66.2532	0.0469685	0.23932	0.624698	0.994505	6.47032	5.99111	-0.231133	chr11	29159317	29159434	118	+	65	71	53	49	55	134	ENSMUST00000020755.12, ENSMUST00000127621.3, ENSMUST00000102856.9, ENSMUST00000127818.2	Ppp4r3b
ENSMUSG00000020463.16	E019	61.4715	0.0711636	0.227758	0.633191	0.994505	5.83545	6.24124	0.201455	chr11	29159435	29159486	52	+	78	91	38	41	31	135	ENSMUST00000020755.12, ENSMUST00000127621.3, ENSMUST00000102856.9	Ppp4r3b
ENSMUSG00000020463.16	E023	87.0608	0.0393422	0.206156	0.649797	0.994505	6.95906	7.21418	0.109386	chr11	29163594	29163623	30	+	76	143	71	70	76	110	ENSMUST00000020755.12, ENSMUST00000127818.2	Ppp4r3b
ENSMUSG00000020464.16	E015	11.4354	0.645775	0.239394	0.624644	0.994505	2.66271	2.54048	-0.136558	chr11	29089948	29090005	58	+	23	5	0	7	17	6	ENSMUST00000154924.8, ENSMUST00000020756.9, ENSMUST00000131527.2	Pnpt1
ENSMUSG00000020464.16	E023	11.4546	0.314326	0.214354	0.643376	0.994505	2.85164	2.3918	-0.511093	chr11	29098278	29098331	54	+	3	18	10	7	15	20	ENSMUST00000154924.8, ENSMUST00000020756.9	Pnpt1
ENSMUSG00000020464.16	E024	9.66762	0.538531	0.217862	0.640674	0.994505	2.36757	2.55715	0.223691	chr11	29103232	29103338	107	+	8	21	6	9	0	30	ENSMUST00000154924.8, ENSMUST00000020756.9	Pnpt1
ENSMUSG00000020464.16	E029	41.8347	0.133835	0.224216	0.635846	0.994505	4.84707	5.16648	0.189025	chr11	29105715	29105798	84	+	38	31	63	67	10	58	ENSMUST00000154924.8, ENSMUST00000020756.9	Pnpt1
ENSMUSG00000020471.12	E018	91.2645	0.0576421	0.221281	0.638065	0.994505	7.56876	7.00058	-0.237748	chr11	5826765	5826989	225	-	54	117	105	159	41	107	ENSMUST00000153995.2, ENSMUST00000134957.2, ENSMUST00000102922.10	Pold2
ENSMUSG00000020476.15	E019	81.5423	0.0533787	0.230833	0.630907	0.994505	7.05134	6.69347	-0.157772	chr11	5750630	5750962	333	+	53	84	87	79	67	157	ENSMUST00000102928.5	Dbnl
ENSMUSG00000020477.11	E012	58.8161	0.121302	0.210943	0.646029	0.994505	5.72735	6.13339	0.204979	chr11	5657668	5657687	20	-	40	105	56	80	15	111	ENSMUST00000154330.2, ENSMUST00000132874.2	Mrps24
ENSMUSG00000020484.20	E004	10.3474	0.437707	0.228769	0.632438	0.994505	2.40157	2.5714	0.198439	chr11	5471663	5471922	260	+	11	13	10	1	13	14	ENSMUST00000149623.8	Xbp1
ENSMUSG00000020486.20	E016	4.23768	1.08842	0.218644	0.640075	0.994505	1.32293	1.87707	1.01221	chr11	87471867	87471886	20	+	3	18	0	7	0	2	ENSMUST00000018544.12	Septin4
ENSMUSG00000020486.20	E017	4.23768	1.08842	0.218644	0.640075	0.994505	1.32293	1.87707	1.01221	chr11	87471887	87471894	8	+	3	18	0	7	0	2	ENSMUST00000018544.12, ENSMUST00000107960.8, ENSMUST00000063156.11	Septin4
ENSMUSG00000020486.20	E031	224.488	0.0750044	0.208213	0.648172	0.994505	11.0928	10.9964	-0.0283968	chr11	87479544	87479678	135	+	144	237	321	294	34	548	ENSMUST00000107962.8, ENSMUST00000018544.12, ENSMUST00000122067.8, ENSMUST00000133202.3, ENSMUST00000148216.8, ENSMUST00000132723.8, ENSMUST00000239011.2, ENSMUST00000107960.8, ENSMUST00000134923.8, ENSMUST00000063156.11, ENSMUST00000107961.8, ENSMUST00000140398.8, ENSMUST00000133638.8	Septin4
ENSMUSG00000020486.20	E049	260.266	0.0177228	0.220255	0.638846	0.994505	11.9338	11.6517	-0.0789554	chr11	87481142	87481201	60	+	161	335	320	272	137	527	ENSMUST00000107962.8, ENSMUST00000018544.12, ENSMUST00000122067.8, ENSMUST00000063156.11, ENSMUST00000132723.8, ENSMUST00000239011.2, ENSMUST00000107960.8, ENSMUST00000134923.8, ENSMUST00000133638.8, ENSMUST00000143950.2	Septin4
ENSMUSG00000020525.18	E007	82.4742	0.0840207	0.239625	0.624477	0.994505	7.21989	6.53961	-0.299792	chr11	85230380	85230622	243	+	61	91	66	74	95	112	ENSMUST00000020835.16	Ppm1d
ENSMUSG00000020528.15	E015	17.122	0.196028	0.238541	0.625262	0.994505	2.98189	3.55604	0.513852	chr11	61652839	61652866	28	-	4	30	25	21	6	34	ENSMUST00000168115.8, ENSMUST00000123575.2, ENSMUST00000004955.14	Prpsap2
ENSMUSG00000020530.15	E014	80.0237	0.0406224	0.227216	0.633596	0.994505	6.76108	6.98803	0.100015	chr11	84728811	84728814	4	-	69	108	94	69	32	175	ENSMUST00000168434.8, ENSMUST00000154915.9, ENSMUST00000018547.9, ENSMUST00000170741.2, ENSMUST00000172405.8, ENSMUST00000100686.10, ENSMUST00000108081.9	Ggnbp2
ENSMUSG00000020532.19	E037	17.7392	0.908862	0.228897	0.632343	0.994505	3.81272	2.57481	-1.14484	chr11	84167360	84167473	114	+	9	27	0	0	29	54	ENSMUST00000020843.13, ENSMUST00000103201.8	Acaca
ENSMUSG00000020532.19	E053	28.8173	0.182832	0.226324	0.634263	0.994505	4.13727	4.12021	-0.0121386	chr11	84211352	84211507	156	+	33	26	22	6	39	44	ENSMUST00000020843.13, ENSMUST00000103201.8	Acaca
ENSMUSG00000020536.13	E018	69.1501	0.0330786	0.243804	0.621472	0.994505	6.23286	6.48329	0.118516	chr11	60600807	60600954	148	+	50	92	64	64	58	115	ENSMUST00000108719.4, ENSMUST00000052346.10	Llgl1
ENSMUSG00000020541.13	E021	34.2058	0.0924453	0.228667	0.632514	0.994505	4.35812	4.72734	0.23978	chr11	90563659	90563763	105	-	28	30	47	43	15	59	ENSMUST00000020849.9, ENSMUST00000107868.8	Tom1l1
ENSMUSG00000020549.15	E031	37.0792	0.183531	0.222203	0.637367	0.994505	4.88519	4.58322	-0.188484	chr11	64890144	64890264	121	+	18	43	54	20	24	99	ENSMUST00000140369.2, ENSMUST00000101049.9, ENSMUST00000108697.8, ENSMUST00000071891.12	Elac2
ENSMUSG00000020549.15	E037	61.0383	0.0783844	0.239699	0.624423	0.994505	6.33113	5.72222	-0.302975	chr11	64892040	64892154	115	+	32	78	73	116	17	86	ENSMUST00000140369.2, ENSMUST00000101049.9, ENSMUST00000108697.8	Elac2
ENSMUSG00000020549.15	E042	8.16419	0.865852	0.227578	0.633325	0.994505	2.46489	2.01456	-0.585211	chr11	64892715	64892893	179	+	3	0	17	15	0	22	ENSMUST00000140369.2, ENSMUST00000071891.12	Elac2
ENSMUSG00000020561.9	E009	13.1808	0.2307	0.210107	0.646684	0.994505	3.00578	2.71326	-0.297987	chr12	33487692	33487714	23	+	10	7	22	6	6	42	ENSMUST00000219758.2, ENSMUST00000020877.9	Polr1f
ENSMUSG00000020562.8	E003	40.3401	0.149249	0.232916	0.62937	0.994505	5.40413	4.47959	-0.555366	chr12	33448547	33448634	88	+	36	50	50	45	14	74	ENSMUST00000020878.8	Efcab10
ENSMUSG00000020571.14	E004	235.403	0.0282167	0.241839	0.622881	0.994505	11.0817	11.472	0.113036	chr12	17320397	17320538	142	+	201	363	203	183	137	511	ENSMUST00000162936.8, ENSMUST00000239402.2, ENSMUST00000057288.7, ENSMUST00000161853.2	Pdia6
ENSMUSG00000020571.14	E015	371.421	0.0121716	0.227452	0.633419	0.994505	13.5429	13.8609	0.0798531	chr12	17328942	17328951	10	+	282	508	394	388	232	615	ENSMUST00000162936.8, ENSMUST00000239402.2, ENSMUST00000057288.7	Pdia6
ENSMUSG00000020572.9	E007	91.0674	0.0908272	0.212261	0.645001	0.994505	7.13679	7.4727	0.140168	chr12	32884901	32885011	111	+	62	168	88	97	27	201	ENSMUST00000220200.2, ENSMUST00000218491.2, ENSMUST00000020886.9	Nampt
ENSMUSG00000020576.11	E035	11.8343	0.255921	0.235408	0.627543	0.994505	2.78762	2.53913	-0.271425	chr12	13463529	13463642	114	+	5	25	4	15	13	12	ENSMUST00000042953.10	Nbas
ENSMUSG00000020577.18	E009	289.802	0.0142762	0.23256	0.629632	0.994505	12.5549	12.1241	-0.116583	chr12	36092250	36092488	239	-	223	330	338	281	170	574	ENSMUST00000020896.17, ENSMUST00000220641.2	Tspan13
ENSMUSG00000020580.11	E029	71.4849	0.0660041	0.226832	0.633883	0.994505	6.69866	6.1923	-0.236743	chr12	17022662	17022841	180	+	85	99	28	61	70	92	ENSMUST00000020904.8, ENSMUST00000220688.2	Rock2
ENSMUSG00000020590.17	E018	27.9331	0.530969	0.240731	0.623679	0.994505	4.2182	3.98695	-0.16559	chr12	35155106	35155190	85	+	29	59	0	11	30	54	ENSMUST00000163677.3, ENSMUST00000048519.17, ENSMUST00000221272.2, ENSMUST00000221876.2, ENSMUST00000221870.2	Snx13
ENSMUSG00000020598.17	E009	34.8592	0.195795	0.236468	0.626768	0.994505	4.15943	4.98004	0.531026	chr12	44434683	44434838	156	+	54	60	10	12	23	71	ENSMUST00000020939.16, ENSMUST00000220130.2, ENSMUST00000217907.2, ENSMUST00000219592.2, ENSMUST00000218940.2, ENSMUST00000218540.2, ENSMUST00000110748.4	Nrcam
ENSMUSG00000020598.17	E048	115.093	0.0492202	0.231474	0.630433	0.994505	8.3727	7.8934	-0.181912	chr12	44618298	44618523	226	+	106	161	65	125	56	279	ENSMUST00000220130.2, ENSMUST00000020939.16, ENSMUST00000220123.2, ENSMUST00000110748.4	Nrcam
ENSMUSG00000020598.17	E069	199.949	0.0269877	0.241252	0.623303	0.994505	10.6779	10.1417	-0.165424	chr12	44647544	44648747	1204	+	164	250	155	195	193	279	ENSMUST00000217796.2	Nrcam
ENSMUSG00000020599.14	E004	24.3646	0.195643	0.227687	0.633244	0.994505	4.04544	3.54083	-0.390284	chr11	109125883	109126725	843	-	26	30	9	15	34	27	ENSMUST00000106706.8	Rgs9
ENSMUSG00000020612.17	E006	1382.16	0.0104322	0.230371	0.631249	0.994505	22.5575	22.485	-0.0138322	chr11	109550825	109550995	171	+	1339	1923	1231	1118	1000	2265	ENSMUST00000106677.8, ENSMUST00000049527.7, ENSMUST00000106676.8	Prkar1a
ENSMUSG00000020614.14	E015	16.2636	0.277291	0.23925	0.624748	0.994505	3.33898	2.91524	-0.395655	chr11	109573663	109573741	79	-	12	5	25	4	18	39	ENSMUST00000144972.2, ENSMUST00000155559.8, ENSMUST00000020938.8	Fam20a
ENSMUSG00000020623.12	E005	5.86902	0.641287	0.239827	0.624331	0.994505	1.78478	2.06918	0.428314	chr11	110373365	110373431	67	+	1	24	0	4	3	13	ENSMUST00000146084.8, ENSMUST00000020949.12, ENSMUST00000100260.2, ENSMUST00000146540.8, ENSMUST00000133920.2	Map2k6
ENSMUSG00000020628.17	E004	86.8159	0.0536946	0.211854	0.645318	0.994505	7.34679	6.81943	-0.22629	chr12	28742493	28742593	101	-	50	119	58	138	32	210	ENSMUST00000168129.10, ENSMUST00000020954.15	Trappc12
ENSMUSG00000020629.13	E007	596.803	0.0235599	0.238967	0.624953	0.994505	16.8119	16.4057	-0.0902028	chr12	28730965	28731729	765	+	474	794	628	681	331	988	ENSMUST00000020957.13, ENSMUST00000135772.2	Adi1
ENSMUSG00000020634.13	E005	130.778	0.0299445	0.210112	0.64668	0.994505	8.55465	8.69691	0.0513049	chr12	4935721	4935858	138	-	140	172	137	88	63	279	ENSMUST00000141360.2, ENSMUST00000142867.8, ENSMUST00000020962.12	Ubxn2a
ENSMUSG00000020638.9	E010	38.5682	0.118093	0.222374	0.637237	0.994505	4.85886	4.71122	-0.091192	chr12	26527067	26527238	172	+	53	41	24	33	29	58	ENSMUST00000221826.2, ENSMUST00000020969.5	Cmpk2
ENSMUSG00000020640.11	E039	28.8829	0.215119	0.241849	0.622874	0.994505	4.14948	4.14725	-0.00158444	chr12	4722737	4722833	97	+	28	36	33	3	31	50	ENSMUST00000217672.2, ENSMUST00000220311.2, ENSMUST00000218985.2, ENSMUST00000219007.2, ENSMUST00000219832.2, ENSMUST00000062580.8	Itsn2
ENSMUSG00000020642.14	E012	12.8263	0.533498	0.213534	0.644012	0.994505	2.91728	2.62167	-0.310784	chr12	26371062	26371158	97	-	18	16	0	7	17	17	ENSMUST00000222082.2, ENSMUST00000020971.14, ENSMUST00000062149.6	Rnf144a
ENSMUSG00000020646.18	E021	55.8492	0.0805801	0.240813	0.62362	0.994505	5.52132	5.89544	0.195695	chr12	25009874	25010285	412	+	70	46	63	46	43	67	ENSMUST00000222994.2, ENSMUST00000221952.2, ENSMUST00000078902.8	Mboat2
ENSMUSG00000020647.11	E006	24.7774	0.233585	0.233927	0.628627	0.994505	3.96466	3.81693	-0.111335	chr12	4299836	4299890	55	-	19	30	29	4	16	79	ENSMUST00000219373.2, ENSMUST00000217794.2, ENSMUST00000085814.5	Ncoa1
ENSMUSG00000020650.16	E005	152.269	0.0367417	0.228558	0.632595	0.994505	9.66641	8.9038	-0.258498	chr12	31667074	31667179	106	-	125	212	155	179	55	309	ENSMUST00000177962.9, ENSMUST00000020979.9	Bcap29
ENSMUSG00000020654.16	E023	209.447	0.0355009	0.238665	0.625172	0.994505	10.4089	10.9732	0.170428	chr12	4254722	4254838	117	+	161	392	137	153	167	378	ENSMUST00000124505.8, ENSMUST00000152792.8, ENSMUST00000127110.2, ENSMUST00000127756.8, ENSMUST00000020984.9, ENSMUST00000152065.8	Adcy3
ENSMUSG00000020657.17	E007	57.6781	0.11837	0.217236	0.641154	0.994505	6.1402	5.51971	-0.318429	chr12	4146373	4146377	5	+	63	37	56	30	53	127	ENSMUST00000219923.2, ENSMUST00000020986.15, ENSMUST00000049584.6	Dnajc27
ENSMUSG00000020659.17	E005	26.701	0.132763	0.240122	0.624118	0.994505	4.33161	3.74705	-0.425527	chr12	31537461	31537523	63	-	23	49	15	15	20	60	ENSMUST00000185739.8, ENSMUST00000101499.10, ENSMUST00000085487.12, ENSMUST00000064240.14	Cbll1
ENSMUSG00000020659.17	E015	7.33994	0.854049	0.221775	0.637691	0.994505	1.89849	2.26668	0.513806	chr12	31544581	31544589	9	-	9	24	0	13	0	3	ENSMUST00000185739.8, ENSMUST00000101499.10, ENSMUST00000085487.12	Cbll1
ENSMUSG00000020661.16	E007	16.7586	0.182124	0.227956	0.633044	0.994505	3.02111	3.22666	0.191902	chr12	3885027	3885260	234	+	21	11	25	6	16	19	ENSMUST00000172719.8, ENSMUST00000174817.8, ENSMUST00000085826.13, ENSMUST00000020991.15, ENSMUST00000173700.2	Dnmt3a
ENSMUSG00000020661.16	E047	7.13273	0.705029	0.216122	0.642011	0.994505	2.05906	2.08824	0.0407945	chr12	3951549	3951694	146	+	17	0	4	6	2	15	ENSMUST00000172689.8, ENSMUST00000174483.8, ENSMUST00000020991.15, ENSMUST00000174733.2, ENSMUST00000174817.8, ENSMUST00000111186.8	Dnmt3a
ENSMUSG00000020673.15	E001	19.0982	0.527704	0.211249	0.64579	0.994505	3.5256	3.28948	-0.202489	chr12	30104658	30105162	505	-	12	30	13	40	0	40	ENSMUST00000021005.15	Tpo
ENSMUSG00000020673.15	E010	8.04579	0.788968	0.221221	0.638111	0.994505	2.39991	1.99612	-0.534288	chr12	30148168	30148338	171	-	2	0	16	22	0	12	ENSMUST00000021005.15	Tpo
ENSMUSG00000020692.15	E007	31.2479	0.195335	0.204467	0.651139	0.994505	4.54805	4.14281	-0.274669	chr11	82792565	82792642	78	-	36	54	13	32	17	54	ENSMUST00000167196.2, ENSMUST00000140318.2, ENSMUST00000103213.10, ENSMUST00000124109.2	Nle1
ENSMUSG00000020697.17	E015	9.68412	0.363541	0.223814	0.636149	0.994505	2.30115	2.52962	0.274821	chr11	82679590	82679741	152	+	13	6	16	12	0	16	ENSMUST00000172609.2, ENSMUST00000021039.12, ENSMUST00000173347.8, ENSMUST00000092849.12, ENSMUST00000173009.8, ENSMUST00000173727.8, ENSMUST00000131537.9, ENSMUST00000080461.12, ENSMUST00000173722.8	Lig3
ENSMUSG00000020704.14	E001	411.811	0.036766	0.225321	0.635015	0.994505	14.5399	14.0558	-0.118117	chr11	80770995	80771984	990	-	336	428	426	452	209	913	ENSMUST00000021045.13, ENSMUST00000066197.7	Asic2
ENSMUSG00000020705.7	E004	34.6475	0.0874116	0.230142	0.631419	0.994505	4.30634	4.82751	0.336922	chr11	106119589	106119650	62	+	40	55	21	21	24	67	ENSMUST00000021046.6	Ddx42
ENSMUSG00000020705.7	E015	57.3736	0.0660631	0.219877	0.639134	0.994505	5.88551	5.75895	-0.0649719	chr11	106130828	106130925	98	+	60	82	25	55	41	113	ENSMUST00000021046.6	Ddx42
ENSMUSG00000020716.17	E052	17.5377	0.463036	0.220269	0.638835	0.994505	3.45612	3.06075	-0.354491	chr11	79437134	79437238	105	+	20	38	0	9	20	22	ENSMUST00000137997.2, ENSMUST00000071325.9, ENSMUST00000146699.2, ENSMUST00000108251.9	Nf1
ENSMUSG00000020717.20	E016	12.5253	0.695816	0.20948	0.647175	0.994505	2.73875	2.71768	-0.0224697	chr11	106581762	106581908	147	-	5	28	0	23	2	37	ENSMUST00000106796.9, ENSMUST00000135481.2, ENSMUST00000103069.10, ENSMUST00000068021.9, ENSMUST00000183610.8, ENSMUST00000080853.11	Pecam1
ENSMUSG00000020717.20	E017	8.93548	0.639185	0.222841	0.636884	0.994505	2.07819	2.66253	0.719198	chr11	106581909	106582010	102	-	2	9	17	17	0	17	ENSMUST00000106796.9, ENSMUST00000135481.2, ENSMUST00000103069.10, ENSMUST00000068021.9, ENSMUST00000183610.8, ENSMUST00000080853.11, ENSMUST00000124958.3	Pecam1
ENSMUSG00000020734.14	E008	122.246	0.0900513	0.243403	0.621759	0.994505	8.67319	8.04085	-0.234442	chr11	115146512	115146677	166	-	108	82	165	135	65	235	ENSMUST00000003351.13, ENSMUST00000106554.2	Grin2c
ENSMUSG00000020739.12	E020	10.8361	1.03419	0.215752	0.642296	0.994505	2.28124	2.82747	0.623669	chr11	115471922	115472077	156	+	13	0	20	0	16	8	ENSMUST00000127126.2, ENSMUST00000143351.2	Nup85
ENSMUSG00000020744.14	E002	160.457	0.0844983	0.229241	0.632087	0.994505	9.66181	9.27519	-0.128879	chr11	115505010	115506019	1010	-	135	112	220	172	95	295	ENSMUST00000178003.8, ENSMUST00000021089.11	Slc25a19
ENSMUSG00000020744.14	E021	4.32912	1.08559	0.218052	0.640529	0.994505	1.7227	1.56308	-0.281364	chr11	115518463	115518625	163	-	1	0	11	6	0	13	ENSMUST00000154623.2, ENSMUST00000178003.8, ENSMUST00000155709.2, ENSMUST00000141614.3	Slc25a19
ENSMUSG00000020745.16	E008	10.626	0.527091	0.207235	0.648943	0.994505	2.55002	2.49812	-0.0597419	chr11	74575335	74576721	1387	-	5	1	24	11	11	8	ENSMUST00000126341.8	Pafah1b1
ENSMUSG00000020747.19	E012	8.86258	0.506385	0.217945	0.64061	0.994505	2.31156	2.31621	0.00582293	chr11	115668125	115668193	69	+	16	10	0	6	7	16	ENSMUST00000093912.11, ENSMUST00000103034.10, ENSMUST00000134948.2, ENSMUST00000136720.8, ENSMUST00000103033.8, ENSMUST00000141871.8	Tmem94
ENSMUSG00000020747.19	E037	36.0065	0.232834	0.24402	0.621318	0.994505	4.55533	4.78149	0.143036	chr11	115684834	115685015	182	+	40	32	43	41	3	92	ENSMUST00000239299.2, ENSMUST00000093912.11, ENSMUST00000103033.8	Tmem94
ENSMUSG00000020770.14	E021	25.444	0.287798	0.212072	0.645148	0.994505	4.0268	3.86465	-0.120551	chr11	115946807	115946893	87	+	24	42	23	31	0	64	ENSMUST00000175702.2, ENSMUST00000150759.8, ENSMUST00000106452.2, ENSMUST00000021116.12, ENSMUST00000140683.2	Unk
ENSMUSG00000020776.19	E023	70.4081	0.0462673	0.204492	0.651119	0.994505	6.69995	6.19381	-0.236587	chr11	116041845	116041939	95	-	60	111	55	47	53	142	ENSMUST00000136318.8, ENSMUST00000106435.9, ENSMUST00000103031.8	Fbf1
ENSMUSG00000020780.16	E002	210.57	0.0138357	0.206644	0.649411	0.994505	10.9304	10.5641	-0.110179	chr11	116137046	116137074	29	-	159	286	185	276	91	426	ENSMUST00000127205.8, ENSMUST00000106425.4, ENSMUST00000021133.16	Srp68
ENSMUSG00000020781.15	E019	9.79327	0.903353	0.220582	0.638597	0.994505	2.52282	2.3891	-0.158156	chr11	115712482	115712525	44	+	1	19	14	25	0	6	ENSMUST00000021134.10, ENSMUST00000157061.2, ENSMUST00000106481.9, ENSMUST00000154304.8, ENSMUST00000136343.2	Tsen54
ENSMUSG00000020782.19	E036	8.23909	2.18063	0.232836	0.629429	0.994505	2.93068	0.0052933	-18.2389	chr11	115744629	115744807	179	+	0	0	0	2	31	0	ENSMUST00000130518.2, ENSMUST00000103032.11, ENSMUST00000137951.2, ENSMUST00000177736.8, ENSMUST00000128826.2	Llgl2
ENSMUSG00000020785.18	E012	32.0032	0.143962	0.217096	0.641262	0.994505	4.67589	4.0513	-0.42206	chr11	72927300	72927353	54	+	35	20	26	61	15	38	ENSMUST00000145834.2, ENSMUST00000155720.2, ENSMUST00000092937.13	Camkk1
ENSMUSG00000020785.18	E019	421.939	0.014803	0.208154	0.648218	0.994505	14.6471	14.242	-0.0981782	chr11	72931120	72932888	1769	+	302	583	432	452	279	696	ENSMUST00000092937.13, ENSMUST00000155720.2	Camkk1
ENSMUSG00000020788.16	E017	4.547	1.33378	0.230726	0.630986	0.994505	1.50745	1.82212	0.548625	chr11	72871319	72871600	282	+	7	0	9	1	0	15	ENSMUST00000108484.8, ENSMUST00000108485.9, ENSMUST00000108486.8, ENSMUST00000163326.8, ENSMUST00000021142.8	Atp2a3
ENSMUSG00000020792.16	E002	45.1587	0.0610409	0.230168	0.631399	0.994505	5.34898	5.0087	-0.195045	chr11	116179889	116179934	46	-	31	47	46	42	34	98	ENSMUST00000139699.8, ENSMUST00000021147.14, ENSMUST00000106413.10, ENSMUST00000106411.10, ENSMUST00000141938.8	Exoc7
ENSMUSG00000020805.15	E003	5.66189	0.671584	0.229913	0.631589	0.994505	1.88307	1.89487	0.0180885	chr11	72134198	72134213	16	-	2	12	9	0	1	21	ENSMUST00000208056.2, ENSMUST00000021161.14, ENSMUST00000208912.2	Slc13a5
ENSMUSG00000020805.15	E004	13.6384	0.178037	0.238221	0.625494	0.994505	2.8981	2.92942	0.0312888	chr11	72134214	72134462	249	-	11	24	18	11	1	34	ENSMUST00000137701.3, ENSMUST00000208056.2, ENSMUST00000021161.14, ENSMUST00000208912.2	Slc13a5
ENSMUSG00000020811.17	E003	72.7951	0.0882042	0.219918	0.639102	0.994505	6.67609	6.39594	-0.129271	chr11	71641806	71642055	250	+	47	147	37	53	68	129	ENSMUST00000108511.8	Wscd1
ENSMUSG00000020812.20	E017	8.73677	0.486172	0.215724	0.642317	0.994505	2.64684	1.99801	-0.816041	chr11	116563490	116563564	75	+	4	14	16	17	0	6	ENSMUST00000144049.9, ENSMUST00000131260.4, ENSMUST00000244323.1, ENSMUST00000239190.2, ENSMUST00000139934.9, ENSMUST00000247503.1, ENSMUST00000153405.4, ENSMUST00000239226.3, ENSMUST00000239180.3, ENSMUST00000142834.9, ENSMUST00000134818.3, ENSMUST00000247039.1, ENSMUST00000239283.2, ENSMUST00000239363.3, ENSMUST00000106378.9, ENSMUST00000247511.1, ENSMUST00000247579.1, ENSMUST00000239281.3	Snhg16
ENSMUSG00000020821.18	E012	141.829	0.0246083	0.227626	0.633289	0.994505	8.79098	9.03414	0.0852781	chr11	70595725	70595903	179	+	137	192	148	112	102	209	ENSMUST00000072187.12, ENSMUST00000152618.9, ENSMUST00000102554.8, ENSMUST00000137119.3, ENSMUST00000094499.11	Kif1c
ENSMUSG00000020821.18	E024	165.015	0.0279322	0.21956	0.639375	0.994505	9.83447	9.37748	-0.150533	chr11	70609825	70609919	95	+	132	159	218	150	93	337	ENSMUST00000072187.12, ENSMUST00000102554.8, ENSMUST00000137119.3, ENSMUST00000094499.11	Kif1c
ENSMUSG00000020823.17	E025	149.124	0.0265321	0.207088	0.64906	0.994505	9.3354	9.01701	-0.10895	chr11	117048085	117048385	301	+	129	224	114	160	84	281	ENSMUST00000103026.10, ENSMUST00000090433.6	Sec14l1
ENSMUSG00000020826.10	E029	7.23253	1.89364	0.231185	0.630646	0.994505	1.69187	1.39195	-0.564449	chr11	78848236	78848430	195	+	3	0	0	0	26	0	ENSMUST00000214397.3, ENSMUST00000018610.7	Nos2
ENSMUSG00000020827.19	E032	120.657	0.0630032	0.238276	0.625454	0.994505	8.59155	7.97717	-0.229507	chr11	70498251	70498341	91	+	97	196	85	102	119	151	ENSMUST00000102559.11, ENSMUST00000102558.11, ENSMUST00000072873.14, ENSMUST00000079244.12, ENSMUST00000136663.8, ENSMUST00000072237.13, ENSMUST00000153503.3	Mink1
ENSMUSG00000020827.19	E048	81.0149	0.118082	0.242084	0.622705	0.994505	6.67016	7.11799	0.196892	chr11	70501092	70501229	138	+	66	182	58	86	16	171	ENSMUST00000102559.11, ENSMUST00000132208.2, ENSMUST00000102558.11, ENSMUST00000072873.14, ENSMUST00000079244.12, ENSMUST00000136663.8, ENSMUST00000072237.13, ENSMUST00000142650.8	Mink1
ENSMUSG00000020827.19	E053	192.918	0.0249626	0.223232	0.636588	0.994505	10.5711	10.0792	-0.15276	chr11	70503063	70503197	135	+	141	251	222	224	88	363	ENSMUST00000102559.11, ENSMUST00000102558.11, ENSMUST00000072873.14, ENSMUST00000079244.12, ENSMUST00000136663.8, ENSMUST00000072237.13	Mink1
ENSMUSG00000020829.10	E007	4.63056	0.879003	0.220115	0.638952	0.994505	1.78976	1.39855	-0.713581	chr11	78361678	78362196	519	+	1	0	7	3	10	2	ENSMUST00000180786.2	Slc46a1
ENSMUSG00000020836.16	E020	19.6087	0.665782	0.213573	0.643981	0.994505	3.37287	3.33506	-0.0329174	chr11	77360428	77361310	883	+	22	11	5	64	0	19	ENSMUST00000102493.8	Coro6
ENSMUSG00000020841.6	E003	21.7983	0.13862	0.205744	0.650124	0.994505	3.69985	3.38683	-0.258457	chr11	76675845	76676030	186	-	11	28	14	11	36	28	ENSMUST00000021201.6	Cpd
ENSMUSG00000020841.6	E008	15.1237	0.518389	0.224222	0.635842	0.994505	2.86447	3.17555	0.300362	chr11	76681849	76681916	68	-	20	0	19	15	12	23	ENSMUST00000021201.6	Cpd
ENSMUSG00000020846.7	E001	325.4	0.944123	0.22081	0.638423	0.994505	12.0713	13.8731	0.470817	chr11	75910020	75913066	3047	-	263	430	302	326	243	519	ENSMUST00000021207.7	Rflnb
ENSMUSG00000020846.7	E002	5.69822	1.42369	0.226758	0.633938	0.994505	1.95397	1.73694	-0.34095	chr11	75915774	75915883	110	-	7	5	0	0	0	38	ENSMUST00000021207.7	Rflnb
ENSMUSG00000020848.8	E001	239.462	0.0542626	0.22752	0.633369	0.994505	11.5708	11.0827	-0.140909	chr11	75659792	75662894	3103	-	184	269	260	247	184	371	ENSMUST00000021209.8	Doc2b
ENSMUSG00000020850.15	E016	18.9771	0.909249	0.218187	0.640425	0.994505	2.83329	3.93347	0.958065	chr11	75383089	75383208	120	+	23	62	0	10	0	51	ENSMUST00000131283.3, ENSMUST00000102510.8, ENSMUST00000018449.11, ENSMUST00000133995.2	Prpf8
ENSMUSG00000020850.15	E020	37.1462	0.260559	0.241787	0.622918	0.994505	4.44276	4.94117	0.31395	chr11	75384640	75384761	122	+	57	21	34	8	43	51	ENSMUST00000131283.3, ENSMUST00000102510.8, ENSMUST00000018449.11, ENSMUST00000133995.2	Prpf8
ENSMUSG00000020850.15	E045	299.483	0.0457058	0.243443	0.62173	0.994505	12.8423	12.1234	-0.192931	chr11	75399100	75399240	141	+	209	260	362	402	152	582	ENSMUST00000102510.8, ENSMUST00000018449.11	Prpf8
ENSMUSG00000020859.17	E034	138.739	0.0903237	0.233055	0.629268	0.994505	9.16259	8.49916	-0.234589	chr11	93982590	93982719	130	+	129	167	149	37	169	182	ENSMUST00000156019.8, ENSMUST00000075695.13, ENSMUST00000103168.10, ENSMUST00000138154.2, ENSMUST00000092777.11, ENSMUST00000153076.2, ENSMUST00000041956.14, ENSMUST00000132079.8, ENSMUST00000024979.15	Spag9
ENSMUSG00000020863.16	E018	156.805	0.0250796	0.22094	0.638325	0.994505	9.57421	9.17652	-0.133666	chr11	94187833	94187840	8	-	127	213	130	189	92	278	ENSMUST00000021226.14, ENSMUST00000132623.9, ENSMUST00000107822.10, ENSMUST00000166312.8, ENSMUST00000107821.9, ENSMUST00000171033.2, ENSMUST00000107820.2	Luc7l3
ENSMUSG00000020863.16	E022	321.737	0.0198612	0.24078	0.623644	0.994505	13.1069	12.6078	-0.131086	chr11	94188585	94188746	162	-	287	401	258	248	291	557	ENSMUST00000021226.14, ENSMUST00000165620.2, ENSMUST00000107822.10, ENSMUST00000135311.8, ENSMUST00000166312.8, ENSMUST00000107821.9, ENSMUST00000171033.2, ENSMUST00000107820.2	Luc7l3
ENSMUSG00000020863.16	E025	304.801	0.0263532	0.228881	0.632355	0.994505	12.4127	12.7319	0.085205	chr11	94190782	94190886	105	-	260	381	326	200	270	488	ENSMUST00000021226.14, ENSMUST00000165620.2, ENSMUST00000107822.10, ENSMUST00000166312.8, ENSMUST00000107821.9, ENSMUST00000107820.2	Luc7l3
ENSMUSG00000020864.14	E012	478.375	0.0165591	0.227489	0.633392	0.994505	15.3861	15.0214	-0.085491	chr11	94230459	94230749	291	+	339	545	632	359	342	907	ENSMUST00000051221.13, ENSMUST00000107818.9, ENSMUST00000124087.2	Ankrd40
ENSMUSG00000020866.18	E038	62.883	0.104162	0.240571	0.623794	0.994505	5.88728	6.30801	0.206996	chr11	94328655	94328851	197	-	34	110	85	30	42	128	ENSMUST00000107785.2, ENSMUST00000107793.8, ENSMUST00000103166.9, ENSMUST00000107792.8, ENSMUST00000107788.8, ENSMUST00000152811.2, ENSMUST00000100561.10, ENSMUST00000107789.8, ENSMUST00000021234.15, ENSMUST00000107790.8, ENSMUST00000107786.8, ENSMUST00000107791.8	Cacna1g
ENSMUSG00000020866.18	E042	17.1104	0.347232	0.205509	0.65031	0.994505	3.51766	2.87222	-0.591224	chr11	94333791	94333905	115	-	8	37	4	13	28	9	ENSMUST00000107785.2, ENSMUST00000107793.8, ENSMUST00000103166.9, ENSMUST00000107792.8, ENSMUST00000107788.8, ENSMUST00000152811.2, ENSMUST00000100561.10, ENSMUST00000107789.8, ENSMUST00000021234.15, ENSMUST00000107790.8, ENSMUST00000107786.8, ENSMUST00000107791.8	Cacna1g
ENSMUSG00000020866.18	E052	7.11188	0.804755	0.204991	0.650722	0.994505	1.70433	2.40865	1.00248	chr11	94356647	94356780	134	-	10	23	0	9	0	7	ENSMUST00000107785.2, ENSMUST00000107793.8, ENSMUST00000103166.9, ENSMUST00000107792.8, ENSMUST00000107788.8, ENSMUST00000152811.2, ENSMUST00000100561.10, ENSMUST00000107789.8, ENSMUST00000021234.15, ENSMUST00000107790.8, ENSMUST00000107786.8, ENSMUST00000107791.8	Cacna1g
ENSMUSG00000020873.16	E015	255.731	0.0160796	0.232623	0.629586	0.994505	11.7649	11.5837	-0.0511066	chr11	95281104	95281210	107	+	144	345	304	269	176	433	ENSMUST00000143090.2, ENSMUST00000131193.3, ENSMUST00000021243.16	Slc35b1
ENSMUSG00000020873.16	E016	241.62	0.0291412	0.218555	0.640143	0.994505	11.1581	11.6588	0.143756	chr11	95281351	95281479	129	+	146	324	330	247	115	465	ENSMUST00000143090.2, ENSMUST00000131193.3, ENSMUST00000021243.16	Slc35b1
ENSMUSG00000020876.15	E017	8.1112	0.834561	0.210186	0.646622	0.994505	1.94065	2.48872	0.721455	chr11	96668319	96668346	28	-	1	41	0	10	1	9	ENSMUST00000136799.2, ENSMUST00000107661.10, ENSMUST00000021246.9	Snx11
ENSMUSG00000020882.18	E007	153.501	0.0274806	0.214353	0.643377	0.994505	9.2292	9.39835	0.0571595	chr11	97896514	97896609	96	-	130	263	152	138	58	317	ENSMUST00000017552.13, ENSMUST00000107561.9, ENSMUST00000092736.11, ENSMUST00000103144.10, ENSMUST00000107562.2	Cacnb1
ENSMUSG00000020886.18	E023	509.673	0.0332855	0.225081	0.635195	0.994505	15.4498	15.7224	0.0628895	chr11	69921225	69921278	54	+	417	684	557	273	445	901	ENSMUST00000124568.10, ENSMUST00000231415.2, ENSMUST00000123687.3, ENSMUST00000108588.9, ENSMUST00000018700.14, ENSMUST00000133140.9, ENSMUST00000108586.5, ENSMUST00000231452.2, ENSMUST00000231628.2, ENSMUST00000232002.2, ENSMUST00000132597.5, ENSMUST00000232659.2, ENSMUST00000134376.10, ENSMUST00000232266.2, ENSMUST00000108589.10, ENSMUST00000232115.2, ENSMUST00000143920.4, ENSMUST00000231506.2, ENSMUST00000135916.9, ENSMUST00000231221.2	Dlg4
ENSMUSG00000020892.11	E007	11.9843	0.84189	0.237904	0.625724	0.994505	3.33604	1.87691	-1.67122	chr11	69020831	69020956	126	+	7	0	10	7	29	3	ENSMUST00000155324.9, ENSMUST00000175661.2, ENSMUST00000021268.9	Aloxe3
ENSMUSG00000020895.15	E017	69.1852	0.0502618	0.240657	0.623732	0.994505	6.63684	6.13091	-0.238634	chr11	68963643	68963649	7	+	54	84	61	102	33	120	ENSMUST00000123821.8, ENSMUST00000123038.2, ENSMUST00000075980.12, ENSMUST00000128323.2, ENSMUST00000094081.5	Tmem107
ENSMUSG00000020900.16	E032	37.8634	0.102235	0.235479	0.627491	0.994505	4.38814	5.04836	0.413945	chr11	68675753	68675822	70	+	59	60	16	26	26	48	ENSMUST00000018887.15, ENSMUST00000102611.10, ENSMUST00000145408.2, ENSMUST00000092984.6	Myh10
ENSMUSG00000020910.17	E007	122.944	0.0226049	0.240589	0.623781	0.994505	8.35376	8.50768	0.0566114	chr11	66932307	66932521	215	-	96	166	150	151	33	242	ENSMUST00000146338.8, ENSMUST00000116363.2	Adprm
ENSMUSG00000020917.18	E033	46.9789	0.105659	0.232749	0.629493	0.994505	5.46456	5.0952	-0.207896	chr11	100409915	100409994	80	-	58	28	34	46	24	124	ENSMUST00000107385.2, ENSMUST00000007131.16, ENSMUST00000165111.8, ENSMUST00000107389.8	Acly
ENSMUSG00000020926.17	E017	13.1207	1.00329	0.233689	0.628802	0.994505	2.54082	2.99226	0.475711	chr11	102663438	102663509	72	+	20	34	0	0	16	8	ENSMUST00000068150.7, ENSMUST00000126024.2, ENSMUST00000103081.10	Adam11
ENSMUSG00000020929.15	E011	8.22082	0.926599	0.213219	0.644256	0.994505	2.50802	1.88238	-0.832198	chr11	102731037	102731089	53	-	2	15	2	31	1	0	ENSMUST00000141273.2	Eftud2
ENSMUSG00000020929.15	E045	72.0931	0.147201	0.21224	0.645018	0.994505	6.58015	6.35276	-0.105959	chr11	102760994	102761072	79	-	70	121	13	54	88	93	ENSMUST00000138483.8, ENSMUST00000147368.2, ENSMUST00000173679.8, ENSMUST00000021306.14, ENSMUST00000107060.8, ENSMUST00000123833.9	Eftud2
ENSMUSG00000020937.15	E015	8.58485	0.52146	0.236083	0.62705	0.994505	2.21007	2.38779	0.224432	chr11	102969121	102969293	173	-	9	7	7	15	0	22	ENSMUST00000103077.2	Plcd3
ENSMUSG00000020940.14	E002	228.846	0.033193	0.215182	0.642736	0.994505	11.1492	11.1441	-0.00149817	chr11	103089773	103089944	172	-	171	311	248	320	63	444	ENSMUST00000107026.9, ENSMUST00000021323.11	Efcab15
ENSMUSG00000020949.10	E003	685.755	0.0110895	0.235729	0.627308	0.994505	17.7901	17.3129	-0.102654	chr12	65109255	65109289	35	-	448	917	813	712	345	1397	ENSMUST00000221608.2, ENSMUST00000222684.2, ENSMUST00000220957.2, ENSMUST00000021332.10, ENSMUST00000223167.2, ENSMUST00000220983.2, ENSMUST00000221166.2	Fkbp3
ENSMUSG00000020949.10	E010	2506.63	0.00471048	0.236368	0.626842	0.994505	27.0752	27.3267	0.0450072	chr12	65112511	65112578	68	-	1823	3796	2781	2393	1444	4367	ENSMUST00000220957.2, ENSMUST00000222684.2, ENSMUST00000221710.2, ENSMUST00000221913.2, ENSMUST00000021332.10, ENSMUST00000221608.2, ENSMUST00000220730.2, ENSMUST00000223167.2, ENSMUST00000221166.2	Fkbp3
ENSMUSG00000020953.18	E006	15.9754	0.799313	0.236757	0.626558	0.994505	3.18342	3.01666	-0.156829	chr12	51640388	51640440	53	+	9	0	33	27	14	4	ENSMUST00000220173.2, ENSMUST00000218382.2, ENSMUST00000085412.7, ENSMUST00000164782.10	Coch
ENSMUSG00000020954.17	E004	132.09	0.0276396	0.209886	0.646857	0.994505	8.8534	8.46387	-0.140039	chr12	51666597	51666704	108	-	145	175	101	110	83	248	ENSMUST00000013130.15, ENSMUST00000169503.4	Strn3
ENSMUSG00000020955.10	E001	36.4793	0.307205	0.237609	0.625939	0.994505	3.73083	5.51614	1.15358	chr12	51737816	51737819	4	+	18	13	115	12	19	53	ENSMUST00000218820.2	Ap4s1
ENSMUSG00000020962.15	E003	12.0193	0.605103	0.224462	0.635661	0.994505	2.17856	3.00916	0.938587	chr12	91529683	91529772	90	-	23	32	0	4	6	12	ENSMUST00000021345.14, ENSMUST00000063314.7	Gtf2a1
ENSMUSG00000020964.15	E023	53.0721	0.0567244	0.24283	0.62217	0.994505	5.87554	5.36948	-0.268572	chr12	91791652	91791748	97	-	45	74	31	40	38	135	ENSMUST00000178462.8, ENSMUST00000167594.8, ENSMUST00000167466.2, ENSMUST00000166691.8, ENSMUST00000171959.2, ENSMUST00000021347.12	Sel1l
ENSMUSG00000020986.14	E023	26.2261	0.160777	0.232078	0.629987	0.994505	4.25176	3.73281	-0.381946	chr12	59051276	59051362	87	-	29	33	9	23	12	80	ENSMUST00000021375.12	Sec23a
ENSMUSG00000020994.6	E009	25.0681	0.263929	0.212633	0.644711	0.994505	4.60176	3.18008	-1.08319	chr12	59115512	59115551	40	+	23	18	12	32	2	105	ENSMUST00000021381.6, ENSMUST00000217773.2	Pnn
ENSMUSG00000020994.6	E012	57.7702	0.0863849	0.227656	0.633268	0.994505	5.93105	5.81979	-0.0566369	chr12	59115902	59115961	60	+	57	45	80	46	19	150	ENSMUST00000021381.6, ENSMUST00000217773.2, ENSMUST00000219176.2	Pnn
ENSMUSG00000020994.6	E019	131.48	1.28185	0.226373	0.634226	0.994505	8.5508	8.71055	0.0575842	chr12	59118212	59118322	111	+	227	133	49	226	0	222	ENSMUST00000021381.6, ENSMUST00000217773.2	Pnn
ENSMUSG00000021007.15	E020	64.7856	0.121707	0.239391	0.624646	0.994505	6.20414	6.10237	-0.0496365	chr12	98628231	98628346	116	+	57	24	103	63	58	76	ENSMUST00000101146.4, ENSMUST00000048402.12, ENSMUST00000101144.10	Spata7
ENSMUSG00000021007.15	E023	54.6603	0.0911056	0.237359	0.62612	0.994505	5.93567	5.45983	-0.249388	chr12	98630487	98630564	78	+	33	50	73	86	24	89	ENSMUST00000101146.4, ENSMUST00000048402.12, ENSMUST00000101144.10, ENSMUST00000152482.2	Spata7
ENSMUSG00000021007.15	E024	38.8221	0.477821	0.216803	0.641486	0.994505	4.89896	4.76786	-0.0802037	chr12	98635091	98635148	58	+	26	43	50	78	0	66	ENSMUST00000101146.4, ENSMUST00000048402.12, ENSMUST00000101144.10, ENSMUST00000152482.2	Spata7
ENSMUSG00000021012.17	E030	182.835	0.0260056	0.222932	0.636815	0.994505	10.1113	9.9581	-0.048672	chr12	98751211	98751251	41	+	162	211	153	198	121	344	ENSMUST00000220660.2, ENSMUST00000110104.10, ENSMUST00000223451.2, ENSMUST00000221532.2, ENSMUST00000222146.2, ENSMUST00000222632.2, ENSMUST00000057000.17, ENSMUST00000110105.10, ENSMUST00000021399.9, ENSMUST00000222461.2	Zc3h14
ENSMUSG00000021024.15	E012	300.6	0.0132145	0.228006	0.633006	0.994505	12.6928	12.3702	-0.0863153	chr12	55465096	55465226	131	+	211	357	312	307	180	649	ENSMUST00000021412.9, ENSMUST00000162711.2	Psma6
ENSMUSG00000021025.9	E001	65.9179	0.0725594	0.233478	0.628957	0.994505	6.0982	6.4042	0.147106	chr12	55536195	55536754	560	-	34	87	71	96	24	142	ENSMUST00000021413.9	Nfkbia
ENSMUSG00000021028.9	E013	23.4638	0.112492	0.227272	0.633554	0.994505	3.94421	3.56904	-0.292721	chr12	56392457	56392606	150	-	20	29	15	36	13	39	ENSMUST00000021416.9, ENSMUST00000218118.2, ENSMUST00000218321.2	Mbip
ENSMUSG00000021036.11	E008	42.5984	0.0751029	0.234593	0.628139	0.994505	5.21475	4.83092	-0.226497	chr12	87388311	87388530	220	-	39	59	31	40	38	58	ENSMUST00000169845.8, ENSMUST00000021424.5	Sptlc2
ENSMUSG00000021038.18	E009	78.7546	0.0269238	0.229845	0.631639	0.994505	6.71518	6.94225	0.100674	chr12	87291614	87291655	42	-	63	103	84	77	38	168	ENSMUST00000072744.15, ENSMUST00000021426.10, ENSMUST00000179379.9	Vipas39
ENSMUSG00000021061.16	E009	19.6826	0.24514	0.224822	0.63539	0.994505	3.42971	3.38083	-0.0419273	chr12	76645059	76645108	50	-	16	24	24	13	26	6	ENSMUST00000021458.13, ENSMUST00000166101.2	Sptb
ENSMUSG00000021065.17	E012	85.5965	0.0500527	0.216956	0.641369	0.994505	7.06134	7.14948	0.0376985	chr12	77411743	77411858	116	+	65	110	105	89	27	197	ENSMUST00000171770.10, ENSMUST00000177595.9, ENSMUST00000062804.8, ENSMUST00000217879.2	Fut8
ENSMUSG00000021065.17	E020	119.166	0.0433544	0.214008	0.643644	0.994505	8.61035	7.94034	-0.250544	chr12	77496874	77497050	177	+	105	153	91	132	56	276	ENSMUST00000177595.9, ENSMUST00000171770.10, ENSMUST00000062804.8, ENSMUST00000218851.2, ENSMUST00000219299.2	Fut8
ENSMUSG00000021072.13	E002	65.7344	0.0856672	0.241723	0.622964	0.994505	6.37994	6.00293	-0.182872	chr12	70502786	70502811	26	+	81	36	68	64	54	89	ENSMUST00000021471.13	Tmx1
ENSMUSG00000021072.13	E012	1063.39	0.0227355	0.238269	0.625459	0.994505	20.9485	20.2332	-0.141903	chr12	70513028	70514814	1787	+	812	1424	1128	1042	713	1785	ENSMUST00000021471.13	Tmx1
ENSMUSG00000021076.7	E002	65.0935	0.0701017	0.205227	0.650535	0.994505	6.12904	6.32001	0.0921557	chr12	70984689	70984705	17	+	51	112	55	35	41	158	ENSMUST00000021479.6, ENSMUST00000220582.2	Actr10
ENSMUSG00000021079.17	E009	170.323	0.0307372	0.240032	0.624183	0.994505	9.79848	9.64929	-0.0486453	chr12	71170377	71170460	84	-	99	158	238	193	109	309	ENSMUST00000221178.2, ENSMUST00000021486.10, ENSMUST00000221367.2, ENSMUST00000221797.2, ENSMUST00000220482.2, ENSMUST00000166120.9, ENSMUST00000221559.2	Timm9
ENSMUSG00000021087.19	E006	1380.81	0.0078065	0.234693	0.628066	0.994505	22.7927	22.2408	-0.105341	chr12	72264193	72264262	70	-	1068	1795	1350	1447	982	2239	ENSMUST00000137990.2, ENSMUST00000021497.16, ENSMUST00000078505.14, ENSMUST00000150156.2	Rtn1
ENSMUSG00000021096.12	E009	300.233	0.029069	0.236551	0.626709	0.994505	12.7782	12.1529	-0.16799	chr12	72830477	72830558	82	+	275	345	222	230	298	507	ENSMUST00000221502.2, ENSMUST00000221628.2, ENSMUST00000222790.2, ENSMUST00000021514.10, ENSMUST00000223410.2, ENSMUST00000222896.2	Ppm1a
ENSMUSG00000021111.16	E005	8.81282	0.840219	0.209804	0.646921	0.994505	2.3864	2.26766	-0.148117	chr12	105750992	105750996	5	+	20	4	0	10	0	26	ENSMUST00000109901.9, ENSMUST00000021535.14, ENSMUST00000168186.8, ENSMUST00000166498.8, ENSMUST00000163473.8, ENSMUST00000172040.8	Papola
ENSMUSG00000021111.16	E006	8.81282	0.840219	0.209804	0.646921	0.994505	2.3864	2.26766	-0.148117	chr12	105750997	105750998	2	+	20	4	0	10	0	26	ENSMUST00000109901.9, ENSMUST00000021535.14, ENSMUST00000168186.8, ENSMUST00000166329.8, ENSMUST00000166498.8, ENSMUST00000163473.8, ENSMUST00000172040.8	Papola
ENSMUSG00000021111.16	E012	100.695	0.083739	0.216386	0.641808	0.994505	8.02151	7.25459	-0.307749	chr12	105751073	105751130	58	+	68	153	92	54	86	222	ENSMUST00000164326.8, ENSMUST00000109901.9, ENSMUST00000021535.14, ENSMUST00000168186.8, ENSMUST00000170540.8, ENSMUST00000166329.8, ENSMUST00000169938.8, ENSMUST00000166498.8, ENSMUST00000165584.8, ENSMUST00000163473.8, ENSMUST00000166735.8	Papola
ENSMUSG00000021111.16	E028	12.0778	0.36458	0.215632	0.642388	0.994505	2.54285	2.80171	0.281848	chr12	105775922	105775968	47	+	11	12	19	15	9	3	ENSMUST00000165584.8, ENSMUST00000170831.2, ENSMUST00000166735.8	Papola
ENSMUSG00000021111.16	E044	38.647	0.425715	0.209674	0.647023	0.994505	4.72524	4.9119	0.114538	chr12	105794540	105794542	3	+	50	75	12	47	0	94	ENSMUST00000166471.8, ENSMUST00000109901.9, ENSMUST00000021535.14, ENSMUST00000168186.8, ENSMUST00000170002.8, ENSMUST00000166329.8, ENSMUST00000169938.8, ENSMUST00000163473.8	Papola
ENSMUSG00000021131.15	E006	361.916	0.0120022	0.236024	0.627093	0.994505	13.4446	13.7171	0.0688582	chr12	80684265	80684384	120	-	255	567	375	421	177	617	ENSMUST00000218740.2, ENSMUST00000021559.14, ENSMUST00000218336.2, ENSMUST00000218364.2, ENSMUST00000166931.2	Erh
ENSMUSG00000021134.18	E028	909.956	0.0131637	0.226389	0.634214	0.994505	19.5799	19.3135	-0.0543091	chr12	80996268	80996378	111	+	712	1612	843	715	694	1295	ENSMUST00000110351.8, ENSMUST00000133783.8, ENSMUST00000094693.11, ENSMUST00000110354.8, ENSMUST00000153056.8, ENSMUST00000110356.3, ENSMUST00000110352.10, ENSMUST00000151036.2	Srsf5
ENSMUSG00000021136.14	E003	20.5021	0.988104	0.23965	0.624459	0.994505	2.75395	4.10818	1.16824	chr12	81151381	81151546	166	+	28	0	54	10	0	42	ENSMUST00000129362.2, ENSMUST00000021564.11, ENSMUST00000110347.9	Smoc1
ENSMUSG00000021136.14	E014	43.666	0.0810397	0.206451	0.649563	0.994505	5.36763	4.8477	-0.30209	chr12	81230762	81230815	54	+	39	58	33	55	27	69	ENSMUST00000021564.11, ENSMUST00000110347.9	Smoc1
ENSMUSG00000021140.10	E018	16.7062	1.00422	0.219497	0.639423	0.994505	2.82233	3.44803	0.583792	chr12	82003005	82003037	33	+	30	0	25	0	21	11	ENSMUST00000221675.2, ENSMUST00000222005.2, ENSMUST00000021567.6, ENSMUST00000221721.2	Pcnx
ENSMUSG00000021144.15	E030	50.5498	0.103223	0.222118	0.637431	0.994505	5.57755	5.408	-0.0919166	chr12	113099417	113099448	32	+	31	104	31	50	38	82	ENSMUST00000069690.5, ENSMUST00000130926.8, ENSMUST00000109726.8, ENSMUST00000109723.8, ENSMUST00000109727.9, ENSMUST00000009099.13	Mta1
ENSMUSG00000021144.15	E033	350.802	0.0174876	0.205823	0.650061	0.994505	13.4904	13.2972	-0.049298	chr12	113100290	113100793	504	+	249	409	433	422	162	654	ENSMUST00000109726.8, ENSMUST00000109723.8, ENSMUST00000069690.5, ENSMUST00000109727.9, ENSMUST00000009099.13	Mta1
ENSMUSG00000021147.18	E018	12.0813	0.475197	0.232241	0.629867	0.994505	2.69312	2.70232	0.00991835	chr13	8897716	8897722	7	-	11	11	20	0	10	27	ENSMUST00000176429.8, ENSMUST00000176098.8, ENSMUST00000176329.8, ENSMUST00000176813.8, ENSMUST00000021572.11, ENSMUST00000054251.13	Wdr37
ENSMUSG00000021147.18	E019	12.6597	0.184039	0.219172	0.639672	0.994505	3.05766	2.52755	-0.553924	chr13	8899570	8899578	9	-	7	13	18	8	10	28	ENSMUST00000176429.8, ENSMUST00000176098.8, ENSMUST00000176329.8, ENSMUST00000176813.8, ENSMUST00000021572.11, ENSMUST00000054251.13	Wdr37
ENSMUSG00000021156.18	E047	165.838	0.0278768	0.223491	0.636392	0.994505	9.38858	9.7686	0.125467	chr13	9770809	9770964	156	-	208	220	129	138	102	258	ENSMUST00000110634.8, ENSMUST00000222475.2, ENSMUST00000110633.8, ENSMUST00000157035.9, ENSMUST00000110635.8, ENSMUST00000140180.2, ENSMUST00000144642.2, ENSMUST00000223421.2, ENSMUST00000146039.2, ENSMUST00000220996.2, ENSMUST00000110636.9, ENSMUST00000128658.8, ENSMUST00000130151.8, ENSMUST00000110637.8, ENSMUST00000110638.8, ENSMUST00000154994.8, ENSMUST00000146059.8, ENSMUST00000152725.8, ENSMUST00000062658.15	Zmynd11
ENSMUSG00000021156.18	E055	29.8568	0.228401	0.241953	0.622799	0.994505	4.65587	3.82661	-0.576741	chr13	9814387	9814454	68	-	26	48	9	8	32	79	ENSMUST00000110635.8, ENSMUST00000146039.2, ENSMUST00000110637.8, ENSMUST00000110638.8, ENSMUST00000154994.8, ENSMUST00000146059.8	Zmynd11
ENSMUSG00000021177.17	E022	16.7832	0.439328	0.22758	0.633324	0.994505	2.96148	3.46172	0.455268	chr12	99878534	99878582	49	+	11	10	38	13	0	49	ENSMUST00000151019.8, ENSMUST00000153627.8, ENSMUST00000126424.2, ENSMUST00000021594.5	Tdp1
ENSMUSG00000021179.9	E010	15.5279	1.07134	0.239563	0.624522	0.994505	2.39104	3.39063	1.0167	chr12	100106264	100106397	134	-	39	29	0	0	13	7	ENSMUST00000021596.9	Nrde2
ENSMUSG00000021179.9	E015	12.7386	0.434787	0.204561	0.651064	0.994505	2.69994	2.79383	0.0994298	chr12	100116076	100116309	234	-	24	12	9	23	0	9	ENSMUST00000221954.2, ENSMUST00000021596.9	Nrde2
ENSMUSG00000021180.10	E009	44.2562	0.149294	0.215686	0.642347	0.994505	5.50628	4.71849	-0.457816	chr12	100524708	100524899	192	-	51	46	19	17	53	89	ENSMUST00000221323.2, ENSMUST00000221379.2, ENSMUST00000043599.7, ENSMUST00000221246.2, ENSMUST00000222731.2	Rps6ka5
ENSMUSG00000021180.10	E032	21.7705	0.129333	0.224383	0.63572	0.994505	3.35527	3.82313	0.381793	chr12	100691040	100691287	248	-	38	20	15	21	11	27	ENSMUST00000222731.2, ENSMUST00000043599.7	Rps6ka5
ENSMUSG00000021192.17	E018	7.46638	0.781032	0.234149	0.628464	0.994505	1.78833	2.4685	0.934482	chr12	102464165	102464166	2	+	9	1	18	5	0	17	ENSMUST00000021609.10	Golga5
ENSMUSG00000021193.11	E019	34.8264	0.114108	0.220402	0.638733	0.994505	4.34823	4.81669	0.301798	chr13	6607798	6607924	127	+	16	67	45	20	25	62	ENSMUST00000021611.10, ENSMUST00000222485.2	Pitrm1
ENSMUSG00000021196.15	E026	192.081	0.0346333	0.234472	0.628227	0.994505	9.96522	10.5934	0.195795	chr13	6647916	6648047	132	-	136	302	193	176	138	304	ENSMUST00000133041.8, ENSMUST00000138703.8	Pfkp
ENSMUSG00000021198.17	E007	7.26585	0.960125	0.237037	0.626355	0.994505	2.18921	1.97166	-0.30338	chr12	102968065	102968096	32	+	15	2	0	0	11	12	ENSMUST00000179002.8, ENSMUST00000179039.2, ENSMUST00000101099.12	Unc79
ENSMUSG00000021198.17	E029	6.87064	0.602619	0.222285	0.637304	0.994505	1.84854	2.22387	0.535717	chr12	103041021	103041242	222	+	13	3	7	11	0	8	ENSMUST00000179002.8, ENSMUST00000085079.11, ENSMUST00000178076.8, ENSMUST00000101099.12	Unc79
ENSMUSG00000021209.13	E002	5.4146	1.54013	0.207749	0.648538	0.994505	1.19101	2.3393	1.95401	chr12	103498829	103499001	173	+	0	34	1	0	0	11	ENSMUST00000189871.7, ENSMUST00000021631.12	Ppp4r4
ENSMUSG00000021218.11	E013	255.761	0.0406435	0.204809	0.650867	0.994505	11.4733	11.8332	0.101664	chr13	3600989	3601077	89	+	241	290	278	156	220	430	ENSMUST00000221348.2, ENSMUST00000223396.2, ENSMUST00000221875.2, ENSMUST00000059515.8, ENSMUST00000222365.2	Gdi2
ENSMUSG00000021218.11	E017	194.712	0.0531465	0.210444	0.646419	0.994505	10.1865	10.4616	0.0854084	chr13	3604433	3604441	9	+	148	283	204	108	187	304	ENSMUST00000223501.2, ENSMUST00000223396.2, ENSMUST00000059515.8, ENSMUST00000221875.2	Gdi2
ENSMUSG00000021218.11	E019	430.359	0.019628	0.239707	0.624418	0.994505	14.3907	14.766	0.0903888	chr13	3606314	3606512	199	+	380	657	374	427	223	817	ENSMUST00000223501.2, ENSMUST00000223396.2, ENSMUST00000221875.2, ENSMUST00000059515.8, ENSMUST00000222365.2	Gdi2
ENSMUSG00000021219.17	E052	6.04198	0.581683	0.23048	0.631168	0.994505	1.72838	2.1167	0.587086	chr12	83204868	83204981	114	+	1	13	12	9	0	7	ENSMUST00000201767.2, ENSMUST00000200911.4, ENSMUST00000186458.7, ENSMUST00000202210.4, ENSMUST00000186081.7, ENSMUST00000185665.7	Rgs6
ENSMUSG00000021221.16	E013	15.7455	0.653626	0.2158	0.642259	0.994505	3.46601	2.15538	-1.38198	chr12	83371712	83371807	96	-	11	7	0	2	46	6	ENSMUST00000177801.2, ENSMUST00000177959.8, ENSMUST00000133282.8, ENSMUST00000147469.8, ENSMUST00000178756.8, ENSMUST00000144237.8	Dpf3
ENSMUSG00000021222.10	E026	13.2149	0.765774	0.241637	0.623026	0.994505	2.96074	2.66489	-0.306318	chr12	83588690	83588694	5	+	8	9	20	0	25	8	ENSMUST00000223291.2	Dcaf4
ENSMUSG00000021226.8	E002	17.2628	0.216932	0.230556	0.631112	0.994505	3.11004	3.22569	0.106476	chr12	84037268	84037470	203	+	10	22	12	20	25	7	ENSMUST00000021649.8	Acot2
ENSMUSG00000021234.10	E012	31.884	0.148158	0.213582	0.643974	0.994505	4.202	4.56438	0.24355	chr12	84401630	84401821	192	-	22	24	63	34	10	57	ENSMUST00000021659.2, ENSMUST00000133230.8, ENSMUST00000065536.9	Fam161b
ENSMUSG00000021236.17	E005	90.0785	0.0604722	0.220621	0.638568	0.994505	7.48	6.91791	-0.237708	chr12	84423783	84424154	372	-	61	132	69	93	92	107	ENSMUST00000021662.12, ENSMUST00000120942.8, ENSMUST00000122194.8, ENSMUST00000110272.9, ENSMUST00000117286.2, ENSMUST00000072061.12	Entpd5
ENSMUSG00000021238.12	E004	222.789	0.0275632	0.238868	0.625025	0.994505	10.9092	10.9825	0.0217179	chr12	84483102	84483283	182	-	206	364	203	143	177	334	ENSMUST00000085192.7, ENSMUST00000222641.2	Aldh6a1
ENSMUSG00000021241.8	E003	37.1895	0.0983696	0.215562	0.642442	0.994505	4.87861	4.57446	-0.190141	chr12	84820052	84820064	13	+	19	70	33	32	32	57	ENSMUST00000222136.2, ENSMUST00000222166.2, ENSMUST00000222449.2, ENSMUST00000021667.7	Isca2
ENSMUSG00000021241.8	E018	490.586	0.0130566	0.219173	0.639671	0.994505	15.4897	15.2349	-0.0593179	chr12	84821515	84821578	64	+	320	684	612	536	292	744	ENSMUST00000222818.2, ENSMUST00000222982.2, ENSMUST00000222166.2, ENSMUST00000222022.2, ENSMUST00000220726.2, ENSMUST00000021667.7	Isca2
ENSMUSG00000021250.14	E008	32.7841	0.154282	0.228508	0.632632	0.994505	4.1603	4.62076	0.309072	chr12	85522782	85522837	56	+	9	29	49	51	35	15	ENSMUST00000134311.2, ENSMUST00000140525.8, ENSMUST00000021674.7	Fos
ENSMUSG00000021250.14	E009	33.8749	0.100402	0.213285	0.644204	0.994505	4.45607	4.33447	-0.0814693	chr12	85522838	85522959	122	+	6	28	43	59	35	30	ENSMUST00000140525.8, ENSMUST00000021674.7	Fos
ENSMUSG00000021253.8	E002	21.1988	0.138588	0.212743	0.644626	0.994505	3.47285	3.73017	0.209089	chr12	86105674	86105827	154	-	21	22	17	15	11	62	ENSMUST00000003687.8	Tgfb3
ENSMUSG00000021256.6	E004	6.86229	0.898382	0.208074	0.648281	0.994505	1.49148	2.4361	1.42136	chr12	86734986	86735060	75	+	13	21	0	6	0	6	ENSMUST00000021681.4	Vash1
ENSMUSG00000021257.15	E004	14.0845	0.204833	0.223127	0.636667	0.994505	2.62663	3.15556	0.534059	chr12	86749129	86749212	84	-	16	10	24	11	8	17	ENSMUST00000167813.8, ENSMUST00000167272.8, ENSMUST00000021682.9, ENSMUST00000165332.8	Angel1
ENSMUSG00000021259.6	E003	58.3764	0.0552626	0.24189	0.622844	0.994505	5.74951	6.03105	0.143004	chr12	108308582	108308662	81	+	46	72	89	45	24	118	ENSMUST00000221708.2, ENSMUST00000021684.6	Cyp46a1
ENSMUSG00000021260.9	E004	5.72392	1.03493	0.209846	0.646889	0.994505	2.0028	1.70422	-0.467521	chr12	108282710	108282853	144	+	12	3	0	0	8	9	ENSMUST00000021685.8, ENSMUST00000223395.2	Hhipl1
ENSMUSG00000021262.16	E019	578.178	0.0103597	0.225008	0.635251	0.994505	16.3189	16.5394	0.0492778	chr12	108652309	108652355	47	+	457	743	707	620	235	1123	ENSMUST00000021689.14, ENSMUST00000172409.2, ENSMUST00000109854.9, ENSMUST00000077735.13, ENSMUST00000223109.2, ENSMUST00000222048.2	Evl
ENSMUSG00000021264.13	E003	144.76	0.0541005	0.217	0.641335	0.994505	8.80831	9.18256	0.130236	chr12	108772405	108772567	163	+	178	144	156	83	104	247	ENSMUST00000021692.9, ENSMUST00000126912.2	Yy1
ENSMUSG00000021268.19	E037	520.215	0.0128034	0.220899	0.638356	0.994505	15.7128	15.4556	-0.0593599	chr12	109524671	109524754	84	+	508	674	650	362	471	439	ENSMUST00000246499.1, ENSMUST00000246906.1, ENSMUST00000247084.1, ENSMUST00000166636.10, ENSMUST00000246113.1, ENSMUST00000247113.1, ENSMUST00000246776.1, ENSMUST00000246427.1, ENSMUST00000245731.1, ENSMUST00000246523.1, ENSMUST00000247320.1, ENSMUST00000126289.9, ENSMUST00000246700.1, ENSMUST00000143836.9, ENSMUST00000246369.1, ENSMUST00000245972.1, ENSMUST00000143272.8, ENSMUST00000245180.1, ENSMUST00000246462.1, ENSMUST00000246826.1, ENSMUST00000246647.1, ENSMUST00000246056.1, ENSMUST00000247387.1, ENSMUST00000245940.1, ENSMUST00000246553.1, ENSMUST00000247335.1, ENSMUST00000246963.1, ENSMUST00000246994.1, ENSMUST00000247179.1, ENSMUST00000247082.1, ENSMUST00000243937.1, ENSMUST00000246444.1, ENSMUST00000146701.8, ENSMUST00000246414.1, ENSMUST00000245980.1, ENSMUST00000247257.1, ENSMUST00000124106.9, ENSMUST00000245868.1, ENSMUST00000246154.1, ENSMUST00000143847.9, ENSMUST00000246204.1, ENSMUST00000246081.1, ENSMUST00000246940.1, ENSMUST00000246883.1, ENSMUST00000247194.1, ENSMUST00000246567.1, ENSMUST00000245678.1, ENSMUST00000128458.3, ENSMUST00000243087.1	Meg3
ENSMUSG00000021268.19	E048	156.531	0.0253247	0.215602	0.642412	0.994505	9.02997	9.29507	0.0908272	chr12	109526968	109526972	5	+	196	173	183	72	164	108	ENSMUST00000146701.8, ENSMUST00000143272.8, ENSMUST00000245678.1	Meg3
ENSMUSG00000021270.14	E004	1987.43	0.00600944	0.211005	0.645981	0.994505	25.5388	25.1052	-0.0793022	chr12	110659038	110659142	105	-	1843	2121	1727	2133	1267	3838	ENSMUST00000021698.13, ENSMUST00000094361.11	Hsp90aa1
ENSMUSG00000021270.14	E019	7.00353	0.882699	0.210311	0.646524	0.994505	1.85433	2.28629	0.60697	chr12	110661853	110661952	100	-	20	1	0	3	1	21	ENSMUST00000145255.2	Hsp90aa1
ENSMUSG00000021270.14	E027	368.614	0.0361666	0.236422	0.626802	0.994505	13.9361	13.3075	-0.158512	chr12	110662693	110662723	31	-	375	441	213	274	315	774	ENSMUST00000021698.13, ENSMUST00000094361.11	Hsp90aa1
ENSMUSG00000021275.17	E014	6.80427	0.636204	0.238746	0.625113	0.994505	1.56203	2.46408	1.32083	chr12	110895466	110895598	133	+	10	22	0	5	2	7	ENSMUST00000169597.9, ENSMUST00000223246.2, ENSMUST00000223210.2, ENSMUST00000165978.3	Tecpr2
ENSMUSG00000021275.17	E030	286.837	0.0565303	0.238665	0.625172	0.994505	12.0333	12.5274	0.134184	chr12	110937896	110938826	931	+	226	290	378	379	105	514	ENSMUST00000169597.9, ENSMUST00000165978.3	Tecpr2
ENSMUSG00000021276.11	E017	124.374	0.0267406	0.244112	0.621252	0.994505	8.24536	8.55811	0.115381	chr12	110846136	110846248	113	-	86	150	150	171	77	146	ENSMUST00000222457.2, ENSMUST00000223079.2, ENSMUST00000220631.2, ENSMUST00000220607.2, ENSMUST00000221102.2, ENSMUST00000221901.2, ENSMUST00000223407.2, ENSMUST00000221182.2, ENSMUST00000223170.2, ENSMUST00000043716.9, ENSMUST00000221963.2	Cinp
ENSMUSG00000021276.11	E023	11.5829	0.348221	0.210134	0.646663	0.994505	2.63098	2.72613	0.103299	chr12	110855534	110855550	17	-	11	14	11	20	0	24	ENSMUST00000222457.2, ENSMUST00000220631.2, ENSMUST00000221102.2, ENSMUST00000221901.2, ENSMUST00000223407.2, ENSMUST00000043716.9, ENSMUST00000221963.2	Cinp
ENSMUSG00000021279.6	E007	213.593	0.0343113	0.204618	0.651019	0.994505	10.7704	10.8098	0.0118328	chr12	111261328	111261398	71	-	190	328	213	213	89	408	ENSMUST00000221897.2, ENSMUST00000041965.5, ENSMUST00000220657.2	Cdc42bpb
ENSMUSG00000021279.6	E026	63.9007	0.0623036	0.235527	0.627456	0.994505	6.03618	6.183	0.0720778	chr12	111274213	111274290	78	-	61	110	51	31	58	96	ENSMUST00000041965.5	Cdc42bpb
ENSMUSG00000021279.6	E040	63.9813	0.0749497	0.225304	0.635028	0.994505	5.85618	6.35359	0.244488	chr12	111289237	111289356	120	-	102	68	47	62	28	94	ENSMUST00000041965.5	Cdc42bpb
ENSMUSG00000021279.6	E045	36.8715	0.279683	0.21892	0.639864	0.994505	5.26316	4.07387	-0.756056	chr12	111295573	111295666	94	-	35	53	6	12	65	37	ENSMUST00000041965.5	Cdc42bpb
ENSMUSG00000021280.10	E037	21.0349	0.197425	0.206806	0.649282	0.994505	3.61514	3.41965	-0.162511	chr12	111397103	111397593	491	+	16	25	11	27	20	32	ENSMUST00000223369.2, ENSMUST00000072646.8, ENSMUST00000222897.2, ENSMUST00000223050.2	Exoc3l4
ENSMUSG00000021282.18	E036	403.688	0.0132102	0.231457	0.630445	0.994505	13.9048	14.4313	0.129247	chr12	111510963	111511015	53	+	335	573	384	296	326	689	ENSMUST00000166123.9, ENSMUST00000222757.2, ENSMUST00000222375.2, ENSMUST00000050993.11, ENSMUST00000221101.2, ENSMUST00000221243.2, ENSMUST00000222388.2	Eif5
ENSMUSG00000021286.9	E012	56.0038	0.0699928	0.228842	0.632384	0.994505	6.0166	5.52846	-0.252744	chr12	111791492	111791542	51	+	46	54	65	40	38	130	ENSMUST00000221375.2, ENSMUST00000223211.2, ENSMUST00000222843.2, ENSMUST00000221313.2, ENSMUST00000221488.2, ENSMUST00000021714.9	Zfyve21
ENSMUSG00000021288.20	E004	1112.88	0.0188497	0.227285	0.633544	0.994505	21.2532	20.556	-0.137366	chr12	111738753	111739014	262	+	895	1396	1014	1040	890	1892	ENSMUST00000118471.8, ENSMUST00000120544.9, ENSMUST00000122300.8, ENSMUST00000084941.12, ENSMUST00000239017.2	Klc1
ENSMUSG00000021290.7	E004	728.558	0.00735949	0.235362	0.627576	0.994505	17.8508	18.0916	0.0511255	chr12	111928867	111928890	24	-	538	1007	864	854	280	1363	ENSMUST00000021719.7, ENSMUST00000222874.2, ENSMUST00000223435.2, ENSMUST00000223191.2	Atp5mpl
ENSMUSG00000021306.12	E004	104.155	0.0369764	0.231843	0.630161	0.994505	7.81348	7.61952	-0.0770721	chr13	13533201	13534008	808	-	56	123	119	118	87	157	ENSMUST00000222958.2, ENSMUST00000223093.2, ENSMUST00000220628.2, ENSMUST00000021738.10	Gpr137b
ENSMUSG00000021306.12	E010	16.6904	0.220132	0.208984	0.647565	0.994505	3.46226	2.70774	-0.716398	chr13	13539631	13539695	65	-	6	21	10	11	32	12	ENSMUST00000222958.2, ENSMUST00000223093.2, ENSMUST00000222482.2, ENSMUST00000021738.10, ENSMUST00000220628.2	Gpr137b
ENSMUSG00000021306.12	E011	19.7101	0.291393	0.235494	0.62748	0.994505	3.58304	3.20296	-0.327516	chr13	13539696	13539716	21	-	7	5	35	14	32	13	ENSMUST00000221340.2, ENSMUST00000220628.2, ENSMUST00000021738.10, ENSMUST00000222958.2, ENSMUST00000223093.2, ENSMUST00000222482.2	Gpr137b
ENSMUSG00000021327.20	E006	10.518	1.44038	0.208771	0.647732	0.994505	3.26306	1.31056	-2.6458	chr13	21577605	21577744	140	-	3	6	0	0	36	0	ENSMUST00000145631.9, ENSMUST00000116433.2, ENSMUST00000117721.8, ENSMUST00000224820.2	Zkscan3
ENSMUSG00000021327.20	E007	10.518	1.44038	0.208771	0.647732	0.994505	3.26306	1.31056	-2.6458	chr13	21577745	21577965	221	-	3	6	0	0	36	0	ENSMUST00000117721.8, ENSMUST00000116433.2	Zkscan3
ENSMUSG00000021338.18	E012	39.9946	0.643204	0.24343	0.62174	0.994505	4.36263	5.4643	0.666231	chr13	24220168	24220399	232	-	64	66	9	47	0	95	ENSMUST00000125901.8, ENSMUST00000072889.12, ENSMUST00000110398.8	Carmil1
ENSMUSG00000021338.18	E026	16.8767	1.00511	0.209901	0.646845	0.994505	2.55661	3.8558	1.19838	chr13	24272961	24273054	94	-	26	47	0	10	0	42	ENSMUST00000142171.2, ENSMUST00000110398.8, ENSMUST00000072889.12, ENSMUST00000125901.8	Carmil1
ENSMUSG00000021339.5	E017	21.5082	0.460995	0.2201	0.638963	0.994505	3.49867	3.76102	0.211554	chr13	25204065	25204362	298	-	11	28	32	36	0	44	ENSMUST00000021772.4	Mrs2
ENSMUSG00000021366.9	E004	8.76185	1.4343	0.210892	0.646069	0.994505	2.83506	1.55238	-1.74644	chr13	42276636	42276689	54	+	2	12	0	0	27	0	ENSMUST00000060148.6, ENSMUST00000220525.2	Hivep1
ENSMUSG00000021366.9	E014	76.2151	0.0479822	0.216171	0.641973	0.994505	6.44789	6.95778	0.23001	chr13	42321038	42321139	102	+	56	139	71	67	44	135	ENSMUST00000060148.6, ENSMUST00000222854.2	Hivep1
ENSMUSG00000021368.16	E020	51.0796	0.144464	0.223056	0.636721	0.994505	5.75768	5.126	-0.345814	chr13	43323278	43323423	146	-	32	63	30	33	54	128	ENSMUST00000220787.2, ENSMUST00000021797.9, ENSMUST00000179852.9, ENSMUST00000222160.2, ENSMUST00000221095.2, ENSMUST00000221352.2, ENSMUST00000221795.2	Tbc1d7
ENSMUSG00000021374.11	E023	15.5137	0.310456	0.242585	0.622345	0.994505	2.73295	3.40708	0.642509	chr13	46858116	46858242	127	-	17	42	3	3	12	29	ENSMUST00000021803.10, ENSMUST00000225894.2	Nup153
ENSMUSG00000021377.16	E002	966.934	0.0171067	0.216645	0.641608	0.994505	20.0625	19.695	-0.0741115	chr13	47238258	47239407	1150	-	620	1081	1102	1024	701	1739	ENSMUST00000138401.2, ENSMUST00000021807.13	Dek
ENSMUSG00000021384.15	E002	11.825	0.582819	0.229234	0.632092	0.994505	2.76363	2.54795	-0.236221	chr13	49384305	49384778	474	-	2	8	20	17	11	14	ENSMUST00000021816.12, ENSMUST00000058196.13	Susd3
ENSMUSG00000021385.11	E014	24.599	0.208421	0.206077	0.64986	0.994505	3.84026	3.87778	0.0284987	chr13	49603457	49603559	103	+	7	10	53	37	10	43	ENSMUST00000021817.10, ENSMUST00000220856.2, ENSMUST00000220447.2	Ippk
ENSMUSG00000021385.11	E015	23.2616	0.430453	0.239372	0.62466	0.994505	3.65768	3.88497	0.176577	chr13	49612089	49612168	80	+	6	25	43	43	0	45	ENSMUST00000021817.10, ENSMUST00000220856.2, ENSMUST00000220447.2	Ippk
ENSMUSG00000021413.10	E022	96.2092	0.0974137	0.227989	0.633019	0.994505	7.8531	7.06474	-0.323122	chr13	35084347	35084433	87	+	80	76	119	38	93	212	ENSMUST00000220965.2, ENSMUST00000077853.5, ENSMUST00000222509.2	Prpf4b
ENSMUSG00000021413.10	E028	135.923	0.0287447	0.226395	0.63421	0.994505	8.96465	8.6151	-0.124055	chr13	35086115	35086612	498	+	106	184	149	154	70	231	ENSMUST00000077853.5	Prpf4b
ENSMUSG00000021413.10	E034	36.6299	0.127215	0.206084	0.649854	0.994505	4.4567	4.89505	0.276968	chr13	35087170	35087256	87	+	41	70	25	46	12	46	ENSMUST00000223228.2, ENSMUST00000221156.2, ENSMUST00000221784.2, ENSMUST00000220965.2, ENSMUST00000221087.2, ENSMUST00000077853.5, ENSMUST00000222834.2	Prpf4b
ENSMUSG00000021413.10	E039	36.402	0.0665313	0.215473	0.642511	0.994505	4.81465	4.56106	-0.159763	chr13	35088027	35088072	46	+	21	62	37	35	25	61	ENSMUST00000223228.2, ENSMUST00000221156.2, ENSMUST00000221784.2, ENSMUST00000220965.2, ENSMUST00000077853.5, ENSMUST00000222834.2	Prpf4b
ENSMUSG00000021417.16	E021	162.826	0.0245884	0.208479	0.647962	0.994505	9.2705	9.84169	0.188981	chr13	35174201	35174352	152	-	90	255	193	199	89	246	ENSMUST00000167036.8, ENSMUST00000169759.2, ENSMUST00000170538.8, ENSMUST00000171258.8, ENSMUST00000110251.9, ENSMUST00000163280.8, ENSMUST00000178421.8, ENSMUST00000171229.8, ENSMUST00000170989.8, ENSMUST00000021854.14	Eci2
ENSMUSG00000021458.18	E050	9.39497	0.569959	0.236947	0.62642	0.994505	2.38497	2.33498	-0.0614897	chr13	63429956	63430072	117	+	9	10	11	2	14	6	ENSMUST00000223185.2, ENSMUST00000220885.2, ENSMUST00000223073.2, ENSMUST00000220884.2, ENSMUST00000221501.2, ENSMUST00000021911.15, ENSMUST00000223204.2, ENSMUST00000222721.2, ENSMUST00000221164.2, ENSMUST00000222929.2, ENSMUST00000222282.2, ENSMUST00000222680.2, ENSMUST00000223007.2, ENSMUST00000220863.2, ENSMUST00000091560.11, ENSMUST00000220670.2, ENSMUST00000159152.3, ENSMUST00000221364.2	Aopep
ENSMUSG00000021460.18	E019	18.762	0.322201	0.23806	0.625611	0.994505	3.66474	2.96471	-0.61876	chr13	53064543	53066884	2342	-	19	8	14	8	29	29	ENSMUST00000110031.4	Auh
ENSMUSG00000021460.18	E037	25.4332	0.326089	0.224884	0.635343	0.994505	4.49428	3.14727	-1.04375	chr13	53083689	53083690	2	-	12	27	13	6	51	36	ENSMUST00000110031.4, ENSMUST00000021913.16, ENSMUST00000119311.8	Auh
ENSMUSG00000021461.18	E009	17.2408	0.405568	0.222677	0.637008	0.994505	3.12834	3.21782	0.0822433	chr13	63460477	63460617	141	-	16	13	40	14	0	34	ENSMUST00000073029.13, ENSMUST00000163091.8, ENSMUST00000099444.10, ENSMUST00000161977.8, ENSMUST00000160166.2, ENSMUST00000160336.8	Fancc
ENSMUSG00000021461.18	E024	3.92626	1.21621	0.236247	0.62693	0.994505	1.2132	1.67273	0.928821	chr13	63479655	63479678	24	-	13	0	3	0	0	8	ENSMUST00000220684.2, ENSMUST00000160333.8, ENSMUST00000160151.8, ENSMUST00000073029.13, ENSMUST00000099444.10, ENSMUST00000163091.8, ENSMUST00000161977.8, ENSMUST00000161656.2, ENSMUST00000159056.2	Fancc
ENSMUSG00000021461.18	E025	6.88095	0.900986	0.209549	0.647121	0.994505	2.29627	1.77317	-0.749195	chr13	63479679	63479707	29	-	15	0	3	0	10	8	ENSMUST00000160333.8, ENSMUST00000073029.13, ENSMUST00000160151.8, ENSMUST00000220684.2, ENSMUST00000163091.8, ENSMUST00000099444.10, ENSMUST00000161977.8, ENSMUST00000161656.2	Fancc
ENSMUSG00000021468.9	E008	35.3109	0.13036	0.216022	0.642088	0.994505	4.69618	4.56142	-0.0859174	chr13	53505637	53505726	90	-	27	59	26	63	7	57	ENSMUST00000021920.8	Sptlc1
ENSMUSG00000021476.10	E011	454.136	0.0179671	0.238072	0.625602	0.994505	14.7576	15.0455	0.0683352	chr13	64323819	64323902	84	+	359	772	430	472	214	807	ENSMUST00000221904.2, ENSMUST00000222806.2, ENSMUST00000021929.10	Habp4
ENSMUSG00000021476.10	E018	1241.15	0.0170079	0.207806	0.648493	0.994505	22.0958	21.3777	-0.139098	chr13	64333659	64334351	693	+	1008	1488	1334	1461	584	2364	ENSMUST00000221904.2, ENSMUST00000021929.10	Habp4
ENSMUSG00000021477.10	E005	686.753	0.0107326	0.215967	0.64213	0.994505	17.3764	17.662	0.0615021	chr13	64513019	64513136	118	-	572	920	864	766	300	1073	ENSMUST00000021933.8, ENSMUST00000222517.2, ENSMUST00000222971.2	Ctsl
ENSMUSG00000021493.16	E016	6.15332	0.916631	0.240295	0.623993	0.994505	1.55486	2.2883	1.11931	chr13	55655180	55655300	121	-	12	0	11	3	0	14	ENSMUST00000128910.8, ENSMUST00000131306.8	Pdlim7
ENSMUSG00000021493.16	E028	86.1366	0.0311589	0.214279	0.643434	0.994505	6.92159	7.30584	0.164208	chr13	55656779	55656833	55	-	59	94	130	89	37	166	ENSMUST00000155098.8, ENSMUST00000144288.8, ENSMUST00000128911.2, ENSMUST00000131306.8, ENSMUST00000153230.8, ENSMUST00000069929.13, ENSMUST00000136583.2, ENSMUST00000069968.13, ENSMUST00000128910.8, ENSMUST00000046246.13, ENSMUST00000153426.2	Pdlim7
ENSMUSG00000021493.16	E030	72.4082	0.0450747	0.220948	0.638319	0.994505	6.42237	6.68576	0.121233	chr13	55660125	55660231	107	-	48	97	94	96	24	127	ENSMUST00000155098.8, ENSMUST00000144288.8, ENSMUST00000131306.8, ENSMUST00000153230.8, ENSMUST00000069929.13, ENSMUST00000136583.2, ENSMUST00000069968.13, ENSMUST00000128910.8, ENSMUST00000046246.13, ENSMUST00000153426.2	Pdlim7
ENSMUSG00000021493.16	E033	8.98061	0.403062	0.218527	0.640164	0.994505	2.31329	2.38762	0.0917859	chr13	55661235	55661247	13	-	7	7	14	19	0	11	ENSMUST00000155098.8, ENSMUST00000131306.8, ENSMUST00000153230.8, ENSMUST00000069929.13, ENSMUST00000046246.13, ENSMUST00000128910.8, ENSMUST00000069968.13	Pdlim7
ENSMUSG00000021518.5	E002	48.3329	0.184217	0.217758	0.640753	0.994505	5.15735	5.57501	0.231535	chr13	67081280	67081511	232	+	37	89	44	13	42	99	ENSMUST00000021990.4, ENSMUST00000224244.2	Ptdss1
ENSMUSG00000021519.12	E006	134.897	0.0307934	0.213058	0.644381	0.994505	8.48712	9.00804	0.18566	chr13	67062691	67062852	162	-	121	127	201	116	62	261	ENSMUST00000174134.2, ENSMUST00000021991.11, ENSMUST00000173891.8, ENSMUST00000223875.2, ENSMUST00000173158.8	Mterf3
ENSMUSG00000021519.12	E008	48.4852	0.0878199	0.230676	0.631023	0.994505	5.16191	5.5749	0.228857	chr13	67064685	67064695	11	-	52	52	59	22	31	103	ENSMUST00000173891.8, ENSMUST00000224085.2, ENSMUST00000173158.8, ENSMUST00000021991.11, ENSMUST00000174134.2, ENSMUST00000223875.2	Mterf3
ENSMUSG00000021519.12	E034	19.1609	0.383413	0.241655	0.623014	0.994505	3.33764	3.49152	0.131669	chr13	67081065	67081078	14	-	28	16	16	33	0	32	ENSMUST00000173158.8, ENSMUST00000224085.2, ENSMUST00000174011.8, ENSMUST00000021991.11, ENSMUST00000173773.2, ENSMUST00000173062.2	Mterf3
ENSMUSG00000021536.8	E020	159.863	0.0792864	0.213898	0.643729	0.994505	9.25168	9.68468	0.144349	chr13	68882743	68882854	112	-	104	317	138	67	116	368	ENSMUST00000022013.8	Adcy2
ENSMUSG00000021541.15	E015	6.34072	0.805176	0.214548	0.643226	0.994505	1.58687	2.31756	1.09722	chr13	57008703	57008885	183	-	4	28	1	6	0	9	ENSMUST00000151918.8, ENSMUST00000109871.8, ENSMUST00000173466.3, ENSMUST00000174457.9, ENSMUST00000022023.13	Trpc7
ENSMUSG00000021546.19	E034	537.782	0.00854263	0.232987	0.629318	0.994505	15.7764	16.1226	0.0787507	chr13	58542555	58542571	17	-	429	761	560	528	314	951	ENSMUST00000176725.8, ENSMUST00000176797.8, ENSMUST00000176207.8, ENSMUST00000225176.2, ENSMUST00000176257.8, ENSMUST00000176849.8, ENSMUST00000176305.8, ENSMUST00000225674.2, ENSMUST00000177019.8, ENSMUST00000116403.9, ENSMUST00000177497.8, ENSMUST00000043269.14, ENSMUST00000224182.2, ENSMUST00000176609.8, ENSMUST00000176888.8	Hnrnpk
ENSMUSG00000021546.19	E040	274.482	0.0269928	0.241151	0.623376	0.994505	11.9327	12.2163	0.0780095	chr13	58543079	58543083	5	-	208	437	266	315	99	561	ENSMUST00000176725.8, ENSMUST00000175847.8, ENSMUST00000176207.8, ENSMUST00000225176.2, ENSMUST00000176269.8, ENSMUST00000176849.8, ENSMUST00000224524.2, ENSMUST00000177019.8, ENSMUST00000176305.8, ENSMUST00000225674.2, ENSMUST00000177060.8, ENSMUST00000116403.9, ENSMUST00000177497.8, ENSMUST00000043269.14, ENSMUST00000225031.2, ENSMUST00000224182.2, ENSMUST00000176609.8, ENSMUST00000176888.8	Hnrnpk
ENSMUSG00000021552.8	E006	83.2828	0.0855431	0.206563	0.649475	0.994505	7.20277	6.82956	-0.161487	chr13	58389468	58389569	102	-	31	136	105	65	35	234	ENSMUST00000091579.6	Gkap1
ENSMUSG00000021555.16	E005	14.742	0.365453	0.211923	0.645264	0.994505	2.97029	3.06547	0.0918909	chr13	59733967	59733983	17	+	9	19	19	26	0	30	ENSMUST00000022038.15, ENSMUST00000168367.8, ENSMUST00000166923.9, ENSMUST00000225670.2	Naa35
ENSMUSG00000021555.16	E052	83.6981	0.0366973	0.23279	0.629463	0.994505	6.8456	7.16423	0.138062	chr13	59775692	59775769	78	+	64	113	90	116	36	129	ENSMUST00000022038.15, ENSMUST00000224194.2, ENSMUST00000165253.2, ENSMUST00000165129.2	Naa35
ENSMUSG00000021555.16	E062	58.8969	0.0890686	0.20766	0.648608	0.994505	5.81587	6.0708	0.128407	chr13	59782454	59782566	113	+	40	85	66	76	14	130	ENSMUST00000022038.15, ENSMUST00000165841.2	Naa35
ENSMUSG00000021565.17	E016	8.17037	1.38531	0.224816	0.635394	0.994505	2.68247	1.45187	-1.7791	chr13	73839800	73839937	138	-	2	9	0	9	20	0	ENSMUST00000140878.2, ENSMUST00000132085.8, ENSMUST00000139087.8, ENSMUST00000124406.8, ENSMUST00000123997.8, ENSMUST00000022048.6, ENSMUST00000120322.8	Slc6a19
ENSMUSG00000021577.15	E009	1033.67	0.013204	0.204995	0.650719	0.994505	20.6174	20.1604	-0.0910674	chr13	74476416	74476534	119	-	886	1452	804	1154	565	2035	ENSMUST00000160900.2, ENSMUST00000022062.8	Sdha
ENSMUSG00000021578.18	E007	16.7545	0.568205	0.22463	0.635534	0.994505	3.1861	3.16448	-0.0198621	chr13	74500975	74500980	6	+	17	0	29	13	16	22	ENSMUST00000159931.2, ENSMUST00000022063.14, ENSMUST00000160021.8, ENSMUST00000162672.8	Ccdc127
ENSMUSG00000021585.11	E015	23.2053	0.129329	0.240718	0.623688	0.994505	3.7113	3.8338	0.0951156	chr13	74852220	74852321	102	-	15	26	33	11	14	62	ENSMUST00000220738.2, ENSMUST00000223126.2, ENSMUST00000223309.2, ENSMUST00000223206.2, ENSMUST00000222588.2, ENSMUST00000223033.2, ENSMUST00000065629.6	Cast
ENSMUSG00000021587.6	E015	48.0945	0.0795092	0.220068	0.638988	0.994505	5.05357	5.62529	0.318575	chr13	75275929	75276062	134	+	59	99	21	41	24	74	ENSMUST00000022075.6	Pcsk1
ENSMUSG00000021592.19	E013	11.0873	0.38972	0.216361	0.641827	0.994505	2.32364	2.8167	0.559124	chr13	76239777	76239936	160	-	5	8	31	3	5	22	ENSMUST00000224632.2, ENSMUST00000224884.2, ENSMUST00000239063.2, ENSMUST00000223579.3, ENSMUST00000120573.3	Arsk
ENSMUSG00000021592.19	E014	9.41785	0.332881	0.215916	0.64217	0.994505	2.52578	2.32807	-0.236663	chr13	76242007	76242136	130	-	1	27	7	11	5	16	ENSMUST00000224884.2, ENSMUST00000239063.2, ENSMUST00000120573.3	Arsk
ENSMUSG00000021595.19	E014	73.0768	0.052644	0.226392	0.634212	0.994505	6.88877	6.27261	-0.282714	chr13	69766225	69766309	85	+	57	88	59	71	29	219	ENSMUST00000176485.8, ENSMUST00000109699.11, ENSMUST00000127854.2, ENSMUST00000022087.7	Nsun2
ENSMUSG00000021610.9	E001	159.022	0.0243044	0.243139	0.621948	0.994505	9.24543	9.60887	0.121592	chr13	73752125	73752518	394	+	149	251	146	176	80	233	ENSMUST00000022102.9	Clptm1l
ENSMUSG00000021615.14	E007	51.4552	0.0782117	0.228769	0.632438	0.994505	5.19141	5.9277	0.395194	chr13	90149037	90149203	167	-	36	103	33	49	34	91	ENSMUST00000159199.8, ENSMUST00000022115.14	Xrcc4
ENSMUSG00000021622.4	E010	5.85559	1.61474	0.216022	0.642088	0.994505	1.84307	0.0269438	-12.1972	chr13	92024941	92025004	64	-	0	0	0	0	23	0	ENSMUST00000022122.4	Ckmt2
ENSMUSG00000021645.17	E004	35.6319	0.0767132	0.208426	0.648004	0.994505	4.73493	4.50523	-0.146731	chr13	100261432	100261473	42	+	19	48	35	40	26	67	ENSMUST00000140745.2, ENSMUST00000134514.8, ENSMUST00000091321.6, ENSMUST00000022147.15, ENSMUST00000143937.2	Smn1
ENSMUSG00000021650.8	E010	37.6129	0.140581	0.222062	0.637473	0.994505	4.36458	5.12232	0.472909	chr13	99481072	99481213	142	-	32	27	72	29	16	69	ENSMUST00000022153.8	Ptcd2
ENSMUSG00000021662.12	E039	15.7862	0.511398	0.224859	0.635362	0.994505	3.08368	3.08753	0.00363316	chr13	98211507	98211800	294	-	10	18	23	0	20	27	ENSMUST00000109426.3, ENSMUST00000225884.2, ENSMUST00000223849.2	Arhgef28
ENSMUSG00000021662.12	E041	4.77735	1.18505	0.209929	0.646823	0.994505	1.52679	1.80455	0.483706	chr13	98282060	98282103	44	-	8	0	7	0	7	2	ENSMUST00000109426.3, ENSMUST00000225884.2, ENSMUST00000224866.2, ENSMUST00000223849.2	Arhgef28
ENSMUSG00000021666.17	E029	6.2032	0.550344	0.239686	0.624433	0.994505	1.87561	2.05777	0.26854	chr13	97296676	97297526	851	+	3	10	8	13	0	8	ENSMUST00000160989.8	Gfm2
ENSMUSG00000021666.17	E032	9.04552	0.869594	0.215951	0.642142	0.994505	1.83814	2.83834	1.26078	chr13	97299411	97299500	90	+	14	0	20	7	0	17	ENSMUST00000161825.8, ENSMUST00000022170.8, ENSMUST00000042084.13, ENSMUST00000161913.8, ENSMUST00000161843.8, ENSMUST00000160989.8, ENSMUST00000161639.8	Gfm2
ENSMUSG00000021668.16	E014	10.5954	0.672276	0.227318	0.63352	0.994505	3.13365	1.95801	-1.36611	chr13	96633111	96633350	240	-	8	16	1	0	20	18	ENSMUST00000221645.2, ENSMUST00000022172.12	Polk
ENSMUSG00000021670.15	E003	224.563	0.0190682	0.223674	0.636254	0.994505	10.8181	11.2317	0.121928	chr13	96786951	96787141	191	-	149	341	205	240	155	383	ENSMUST00000169945.8, ENSMUST00000022176.15, ENSMUST00000168855.2	Hmgcr
ENSMUSG00000021670.15	E010	53.3728	0.342201	0.216302	0.641872	0.994505	5.63315	5.65164	0.00977736	chr13	96789312	96789336	25	-	41	88	32	69	2	170	ENSMUST00000170287.8, ENSMUST00000169202.2, ENSMUST00000022176.15, ENSMUST00000168855.2	Hmgcr
ENSMUSG00000021670.15	E022	30.4745	0.0916778	0.224195	0.635862	0.994505	4.08224	4.42828	0.239276	chr13	96796657	96796732	76	-	30	28	33	19	29	49	ENSMUST00000169196.8, ENSMUST00000170287.8, ENSMUST00000022176.15, ENSMUST00000163201.2	Hmgcr
ENSMUSG00000021671.10	E020	29.392	0.146628	0.224666	0.635507	0.994505	4.35879	4.01749	-0.239646	chr13	96550987	96551040	54	+	10	32	41	42	24	33	ENSMUST00000099295.6	Poc5
ENSMUSG00000021684.18	E036	4.66554	0.95385	0.217559	0.640906	0.994505	1.33807	2.07705	1.27264	chr13	95259772	95259828	57	-	10	8	0	5	0	8	ENSMUST00000159598.2, ENSMUST00000162328.8, ENSMUST00000160957.9, ENSMUST00000162153.9, ENSMUST00000162716.2, ENSMUST00000162412.8, ENSMUST00000159608.8, ENSMUST00000172104.8, ENSMUST00000022192.12, ENSMUST00000162292.8	Pde8b
ENSMUSG00000021687.15	E005	112.856	0.0321348	0.232003	0.630043	0.994505	7.93719	8.13875	0.0772728	chr13	94347085	94347186	102	-	103	172	104	77	82	198	ENSMUST00000152555.8, ENSMUST00000153558.8, ENSMUST00000022197.15	Scamp1
ENSMUSG00000021700.11	E009	20.5487	0.89975	0.204394	0.651197	0.994505	2.76549	4.15238	1.18752	chr13	110416529	110416684	156	-	34	61	0	19	0	29	ENSMUST00000224180.2, ENSMUST00000167824.3, ENSMUST00000226040.2	Rab3c
ENSMUSG00000021703.10	E011	7.11888	1.37302	0.210737	0.646191	0.994505	2.56864	1.54692	-1.46967	chr13	92838185	92838251	67	+	3	0	10	0	19	0	ENSMUST00000049488.9	Serinc5
ENSMUSG00000021706.15	E001	28.7885	0.240792	0.228559	0.632594	0.994505	4.4259	3.92721	-0.35131	chr13	92623616	92624354	739	-	18	29	37	51	9	44	ENSMUST00000022217.9	Zfyve16
ENSMUSG00000021706.15	E008	19.1505	0.385566	0.20645	0.649564	0.994505	4.08763	2.54521	-1.38265	chr13	92640984	92641088	105	-	11	15	9	1	45	20	ENSMUST00000156586.8, ENSMUST00000022217.9	Zfyve16
ENSMUSG00000021706.15	E010	5.29057	1.56644	0.229029	0.632245	0.994505	1.7613	1.78322	0.0357946	chr13	92644630	92644631	2	-	2	0	14	0	10	0	ENSMUST00000156586.8, ENSMUST00000022217.9	Zfyve16
ENSMUSG00000021708.19	E021	76.8055	0.0831752	0.237637	0.625918	0.994505	6.7744	6.57609	-0.0897613	chr13	92160103	92160212	110	-	94	137	39	34	64	125	ENSMUST00000216219.2, ENSMUST00000151408.9	Rasgrf2
ENSMUSG00000021709.15	E003	433.659	0.0358264	0.238561	0.625247	0.994505	14.5356	14.6352	0.0239969	chr13	103956115	103957314	1200	-	345	648	511	438	247	616	ENSMUST00000191275.7, ENSMUST00000091269.11, ENSMUST00000188997.7, ENSMUST00000053927.12, ENSMUST00000022222.12, ENSMUST00000169083.8	Erbin
ENSMUSG00000021720.12	E009	96.7148	0.022632	0.223367	0.636486	0.994505	7.56317	7.37632	-0.076421	chr13	105386354	105387075	722	-	84	122	70	99	68	191	ENSMUST00000224749.2, ENSMUST00000224011.2, ENSMUST00000224662.2, ENSMUST00000069686.7, ENSMUST00000226044.2	Rnf180
ENSMUSG00000021725.10	E017	13.3875	0.321073	0.240863	0.623584	0.994505	2.78735	2.9322	0.147451	chr13	117029733	117029783	51	-	19	15	10	24	0	19	ENSMUST00000223949.2, ENSMUST00000225344.2, ENSMUST00000022239.8, ENSMUST00000226107.2	Parp8
ENSMUSG00000021733.12	E002	4.19263	1.26503	0.228474	0.632658	0.994505	0.943161	1.7257	1.74642	chr14	7673188	7673188	1	-	17	0	2	0	0	4	ENSMUST00000057015.8, ENSMUST00000223740.3, ENSMUST00000224952.3, ENSMUST00000224672.3, ENSMUST00000224752.3, ENSMUST00000224049.3	Slc4a7
ENSMUSG00000021754.18	E010	9.34223	1.37247	0.214179	0.643512	0.994505	2.99475	1.13996	-2.79868	chr13	111891239	111891329	91	-	5	0	0	1	32	0	ENSMUST00000109267.9	Map3k1
ENSMUSG00000021760.6	E002	123.035	0.0320237	0.242705	0.622259	0.994505	8.48367	8.17109	-0.116207	chr13	113179293	113179833	541	-	101	82	152	88	115	233	ENSMUST00000022282.6, ENSMUST00000231962.2	Gpx8
ENSMUSG00000021767.20	E033	12.6502	0.287175	0.227855	0.633119	0.994505	2.88782	2.59772	-0.307915	chr14	21676795	21676908	114	+	16	3	15	7	14	18	ENSMUST00000182405.9, ENSMUST00000182855.8, ENSMUST00000069648.14, ENSMUST00000182732.2, ENSMUST00000182964.3, ENSMUST00000238837.2	Kat6b
ENSMUSG00000021770.12	E007	17.9269	0.150717	0.233028	0.629288	0.994505	3.25725	3.2905	0.0296354	chr14	21833747	21833864	118	+	14	25	22	6	18	28	ENSMUST00000119430.3, ENSMUST00000144061.2, ENSMUST00000022292.10	Samd8
ENSMUSG00000021772.16	E020	20.263	0.123738	0.223003	0.636761	0.994505	3.72177	3.29328	-0.357533	chr14	4198511	4198560	50	-	12	28	15	33	9	40	ENSMUST00000132374.9	Nkiras1
ENSMUSG00000021785.9	E018	27.4408	0.286771	0.217245	0.641147	0.994505	4.03132	4.08992	0.0423645	chr14	6199123	6199201	79	-	42	3	23	15	16	83	ENSMUST00000223973.2, ENSMUST00000022310.7, ENSMUST00000224656.2, ENSMUST00000223879.2, ENSMUST00000226089.2, ENSMUST00000153109.2	Ngly1
ENSMUSG00000021789.15	E004	4.52662	2.92455	0.211216	0.645816	0.994505	1.3147	1.61209	0.589729	chr14	40854392	40854586	195	+	0	0	22	2	2	0	ENSMUST00000170719.2, ENSMUST00000022314.10	Sftpa1
ENSMUSG00000021794.17	E003	439.278	0.0104834	0.235483	0.627488	0.994505	14.8609	14.4945	-0.0878518	chr14	34043725	34043780	56	+	323	582	428	393	329	814	ENSMUST00000022322.17	Glud1
ENSMUSG00000021794.17	E012	425.082	0.00978359	0.231276	0.630579	0.994505	14.3437	14.6443	0.0726805	chr14	34057329	34057396	68	+	356	550	446	454	244	721	ENSMUST00000159784.8, ENSMUST00000022322.17, ENSMUST00000163955.2, ENSMUST00000161593.2	Glud1
ENSMUSG00000021798.15	E003	4.04141	1.05337	0.228755	0.632449	0.994505	1.86192	1.27774	-1.08921	chr14	34250995	34251228	234	-	2	7	0	6	0	18	ENSMUST00000022327.13, ENSMUST00000022328.14, ENSMUST00000090040.12	Ldb3
ENSMUSG00000021807.7	E008	627.024	0.0309233	0.219714	0.639258	0.994505	16.4996	17.337	0.183947	chr14	19872634	19872758	125	-	423	848	824	520	454	966	ENSMUST00000022341.7, ENSMUST00000225615.2	Rtraf
ENSMUSG00000021823.11	E023	164.972	0.117774	0.237359	0.62612	0.994505	10.0816	8.97624	-0.366867	chr14	21081655	21083744	2090	+	118	139	160	221	137	248	ENSMUST00000022369.9	Vcl
ENSMUSG00000021824.14	E011	28.1855	0.0758667	0.243251	0.621868	0.994505	3.93612	4.30131	0.260608	chr14	21091055	21091081	27	-	28	35	26	20	21	52	ENSMUST00000148886.2, ENSMUST00000156716.2, ENSMUST00000126536.8, ENSMUST00000022371.10, ENSMUST00000154460.8	Ap3m1
ENSMUSG00000021824.14	E013	27.1419	0.327081	0.21017	0.646634	0.994505	3.72521	4.39922	0.488237	chr14	21094721	21094882	162	-	28	12	47	36	3	53	ENSMUST00000130291.8, ENSMUST00000130370.3, ENSMUST00000154460.8	Ap3m1
ENSMUSG00000021830.15	E003	761.069	0.0270513	0.208349	0.648065	0.994505	18.3903	18.0614	-0.0693102	chr14	45372364	45373427	1064	-	570	879	912	812	480	1260	ENSMUST00000139526.9, ENSMUST00000022377.11, ENSMUST00000123879.8	Txndc16
ENSMUSG00000021830.15	E015	41.8122	0.147031	0.224823	0.635389	0.994505	4.55214	5.34698	0.476388	chr14	45402804	45402864	61	-	50	19	72	47	24	31	ENSMUST00000139526.9, ENSMUST00000022377.11, ENSMUST00000156600.2, ENSMUST00000123879.8	Txndc16
ENSMUSG00000021830.15	E021	73.0016	0.0355557	0.243131	0.621954	0.994505	6.2769	6.69271	0.193292	chr14	45409971	45410061	91	-	85	75	76	54	59	97	ENSMUST00000139526.9, ENSMUST00000022377.11, ENSMUST00000128484.8, ENSMUST00000123879.8, ENSMUST00000147853.8	Txndc16
ENSMUSG00000021830.15	E024	30.4601	0.547902	0.214308	0.643412	0.994505	4.04479	4.52688	0.331228	chr14	45420569	45420624	56	-	45	51	11	37	0	70	ENSMUST00000139526.9, ENSMUST00000022377.11, ENSMUST00000128484.8, ENSMUST00000123879.8, ENSMUST00000147853.8	Txndc16
ENSMUSG00000021843.18	E019	47.5047	0.200476	0.222146	0.637409	0.994505	5.38748	5.26318	-0.0693751	chr14	47928366	47928434	69	+	52	85	8	60	24	89	ENSMUST00000022391.14, ENSMUST00000188330.7, ENSMUST00000189533.7, ENSMUST00000190999.7, ENSMUST00000191018.7, ENSMUST00000190535.7, ENSMUST00000187262.7, ENSMUST00000190252.7, ENSMUST00000187039.7, ENSMUST00000185940.7, ENSMUST00000191511.7, ENSMUST00000191446.7, ENSMUST00000188553.7, ENSMUST00000186627.7, ENSMUST00000189101.7, ENSMUST00000186761.2, ENSMUST00000187839.8, ENSMUST00000185343.7, ENSMUST00000190182.7, ENSMUST00000189986.7	Ktn1
ENSMUSG00000021843.18	E025	104.352	0.0459022	0.220896	0.638358	0.994505	7.5024	7.95156	0.178308	chr14	47932960	47933028	69	+	100	115	113	92	84	141	ENSMUST00000022391.14, ENSMUST00000188330.7, ENSMUST00000189533.7, ENSMUST00000190999.7, ENSMUST00000191018.7, ENSMUST00000190535.7, ENSMUST00000187262.7, ENSMUST00000190252.7, ENSMUST00000187039.7, ENSMUST00000185940.7, ENSMUST00000191511.7, ENSMUST00000191446.7, ENSMUST00000188553.7, ENSMUST00000186627.7, ENSMUST00000189101.7, ENSMUST00000186761.2, ENSMUST00000187839.8, ENSMUST00000185343.7, ENSMUST00000190182.7, ENSMUST00000189986.7	Ktn1
ENSMUSG00000021870.18	E041	24.2111	0.129685	0.216297	0.641876	0.994505	4.03899	3.5611	-0.368908	chr14	26184841	26184849	9	-	16	26	27	25	24	29	ENSMUST00000112331.9, ENSMUST00000139075.8, ENSMUST00000112330.8, ENSMUST00000102956.8, ENSMUST00000146438.2, ENSMUST00000090359.11, ENSMUST00000038522.10	Slmap
ENSMUSG00000021879.14	E071	11.759	0.877268	0.208481	0.64796	0.994505	2.7745	2.53781	-0.259222	chr14	26601629	26601732	104	+	3	0	29	0	21	10	ENSMUST00000022433.12	Dnah12
ENSMUSG00000021891.9	E022	11.7917	1.04098	0.219583	0.639358	0.994505	1.93702	3.3763	1.61494	chr14	31216859	31216949	91	-	9	55	0	5	0	24	ENSMUST00000227595.2, ENSMUST00000228727.2, ENSMUST00000227852.2, ENSMUST00000055303.5, ENSMUST00000227777.2, ENSMUST00000228181.2	Mettl6
ENSMUSG00000021901.11	E002	7.12669	0.621058	0.223422	0.636445	0.994505	1.82913	2.28634	0.646657	chr14	30973460	30973467	8	+	6	2	19	11	0	6	ENSMUST00000022458.11, ENSMUST00000188714.2	Bap1
ENSMUSG00000021901.11	E008	9.44741	0.486512	0.240809	0.623622	0.994505	2.25494	2.54071	0.346397	chr14	30973737	30973856	120	+	6	30	4	18	1	5	ENSMUST00000188714.2	Bap1
ENSMUSG00000021901.11	E019	108.777	0.0645713	0.226259	0.634312	0.994505	7.55862	8.14199	0.228413	chr14	30977095	30977166	72	+	142	138	99	73	76	148	ENSMUST00000190788.7, ENSMUST00000022458.11	Bap1
ENSMUSG00000021906.15	E008	9.47503	0.723673	0.2229	0.636839	0.994505	2.46933	2.33547	-0.161803	chr14	31807783	31807790	8	+	19	0	8	12	1	20	ENSMUST00000164868.8, ENSMUST00000227845.2, ENSMUST00000022462.14, ENSMUST00000165523.8, ENSMUST00000170600.8	Oxnad1
ENSMUSG00000021906.15	E009	9.57111	0.72394	0.238004	0.625651	0.994505	2.49735	2.33548	-0.194557	chr14	31807791	31807805	15	+	19	0	8	12	1	21	ENSMUST00000168986.7, ENSMUST00000022462.14, ENSMUST00000164868.8, ENSMUST00000165523.8, ENSMUST00000227845.2, ENSMUST00000169078.3, ENSMUST00000170600.8	Oxnad1
ENSMUSG00000021910.16	E015	527.744	0.0103878	0.222279	0.637309	0.994505	16.1143	15.535	-0.132446	chr14	30896384	30896843	460	-	455	652	522	547	309	976	ENSMUST00000163552.2, ENSMUST00000168206.8, ENSMUST00000022469.13	Nisch
ENSMUSG00000021911.17	E006	14.711	0.329159	0.239558	0.624526	0.994505	3.20976	2.55577	-0.663207	chr14	31930114	31930180	67	+	7	4	17	5	27	23	ENSMUST00000022470.15, ENSMUST00000163350.8, ENSMUST00000171279.2, ENSMUST00000170637.2, ENSMUST00000164137.8	Parg
ENSMUSG00000021936.15	E032	29.4249	0.0872562	0.21609	0.642036	0.994505	4.39025	4.01931	-0.259484	chr14	33132935	33132951	17	-	19	38	34	32	22	42	ENSMUST00000226798.2, ENSMUST00000111943.8, ENSMUST00000111944.10, ENSMUST00000130539.8, ENSMUST00000132379.2, ENSMUST00000111945.9, ENSMUST00000022504.12	Mapk8
ENSMUSG00000021939.9	E005	778.281	0.0166681	0.209495	0.647163	0.994505	18.1021	18.6445	0.113838	chr14	63371414	63371499	86	+	666	987	765	651	588	1356	ENSMUST00000006235.9	Ctsb
ENSMUSG00000021947.12	E006	51.7746	0.127384	0.219021	0.639787	0.994505	5.49764	5.68256	0.0986107	chr14	57541050	57541244	195	-	35	106	37	49	15	136	ENSMUST00000224292.2, ENSMUST00000223986.2, ENSMUST00000022517.9	Cryl1
ENSMUSG00000021957.8	E011	262.921	0.0392094	0.20706	0.649081	0.994505	11.7209	11.9464	0.0629487	chr14	30280678	30280795	118	+	234	355	218	361	85	528	ENSMUST00000022529.8, ENSMUST00000225857.2, ENSMUST00000223717.2, ENSMUST00000160189.2, ENSMUST00000162356.2	Tkt
ENSMUSG00000021957.8	E032	505.094	0.0118087	0.229864	0.631625	0.994505	15.6539	15.3947	-0.0599466	chr14	30294166	30294287	122	+	384	529	544	588	315	921	ENSMUST00000022529.8, ENSMUST00000225039.2, ENSMUST00000223717.2, ENSMUST00000223633.2, ENSMUST00000225857.2	Tkt
ENSMUSG00000021983.17	E015	12.4944	0.506837	0.230313	0.631292	0.994505	3.30871	2.18402	-1.20804	chr14	60243678	60243816	139	-	4	14	9	31	0	32	ENSMUST00000080368.13	Atp8a2
ENSMUSG00000021987.10	E019	251.551	0.01937	0.233066	0.62926	0.994505	11.4325	11.6734	0.0685052	chr14	60536364	60536490	127	+	280	329	233	216	157	390	ENSMUST00000224366.2, ENSMUST00000022563.9, ENSMUST00000224164.2	Mtmr6
ENSMUSG00000021991.10	E026	150.364	0.0268348	0.218632	0.640084	0.994505	9.44859	8.93704	-0.174811	chr14	28786204	28786275	72	-	100	169	147	159	85	368	ENSMUST00000022567.9, ENSMUST00000225863.2, ENSMUST00000225733.2	Cacna2d3
ENSMUSG00000021991.10	E039	126.779	0.0404496	0.222894	0.636844	0.994505	8.26296	8.71976	0.167007	chr14	29015022	29015135	114	-	144	136	100	91	89	265	ENSMUST00000226048.2, ENSMUST00000022567.9, ENSMUST00000225863.2, ENSMUST00000225953.2, ENSMUST00000225733.2	Cacna2d3
ENSMUSG00000021993.11	E009	57.3799	0.0795136	0.209102	0.647472	0.994505	5.89573	5.76319	-0.0679599	chr14	61033621	61033684	64	+	64	83	26	63	35	103	ENSMUST00000063562.9, ENSMUST00000225506.2, ENSMUST00000223709.2, ENSMUST00000224635.2, ENSMUST00000225043.2	Mipep
ENSMUSG00000022010.20	E038	398.034	0.0107392	0.214375	0.64336	0.994505	13.9943	14.2368	0.0596613	chr14	76744371	76744438	68	+	298	442	485	429	216	753	ENSMUST00000101618.9, ENSMUST00000110888.8, ENSMUST00000022587.10, ENSMUST00000142683.8, ENSMUST00000048371.15, ENSMUST00000133224.2, ENSMUST00000177207.2	Tsc22d1
ENSMUSG00000022012.10	E023	17.9606	0.343405	0.232829	0.629434	0.994505	3.0153	3.51102	0.444146	chr14	77848727	77848833	107	+	15	44	14	4	17	22	ENSMUST00000022589.9, ENSMUST00000227662.2	Enox1
ENSMUSG00000022031.7	E004	189.099	0.0264618	0.206959	0.649162	0.994505	10.3929	9.93996	-0.142414	chr14	65784583	65784664	82	-	164	240	140	193	160	296	ENSMUST00000225355.2, ENSMUST00000224743.2, ENSMUST00000022609.7	Elp3
ENSMUSG00000022035.7	E011	174.646	0.0188349	0.208567	0.647893	0.994505	10.0219	9.727	-0.0949526	chr14	66094143	66094345	203	+	149	272	119	189	94	355	ENSMUST00000022614.7, ENSMUST00000225823.2	Ccdc25
ENSMUSG00000022048.9	E004	112.21	0.0664937	0.205481	0.650333	0.994505	8.07119	7.979	-0.0353905	chr14	67050575	67050745	171	-	79	206	85	79	96	191	ENSMUST00000022629.9	Dpysl2
ENSMUSG00000022052.10	E021	10.9681	0.27358	0.219044	0.639769	0.994505	2.69494	2.44521	-0.282562	chr14	67309885	67309893	9	-	12	3	13	12	7	22	ENSMUST00000089230.7	Ppp2r2a
ENSMUSG00000022064.11	E008	11.808	0.977926	0.237268	0.626186	0.994505	2.74808	2.65671	-0.0983297	chr14	99344735	99344933	199	+	3	39	0	18	0	34	ENSMUST00000022650.9, ENSMUST00000228246.2, ENSMUST00000228279.2, ENSMUST00000228354.2, ENSMUST00000228598.2	Pibf1
ENSMUSG00000022064.11	E021	32.3266	0.0786445	0.2426	0.622335	0.994505	4.20612	4.61166	0.271069	chr14	99416751	99416916	166	+	38	40	26	23	21	62	ENSMUST00000226935.2, ENSMUST00000228288.2, ENSMUST00000227969.2, ENSMUST00000228598.2, ENSMUST00000228354.2, ENSMUST00000022650.9	Pibf1
ENSMUSG00000022075.8	E013	82.6984	0.0440171	0.228226	0.632842	0.994505	7.11907	6.72127	-0.174288	chr14	70038067	70038268	202	-	57	108	75	63	80	145	ENSMUST00000224535.2, ENSMUST00000225088.2, ENSMUST00000223603.2, ENSMUST00000022665.4	Rhobtb2
ENSMUSG00000022076.11	E005	13.6314	0.907697	0.223901	0.636083	0.994505	1.76659	3.69327	2.14401	chr14	96438649	96438873	225	-	6	0	59	12	0	5	ENSMUST00000022666.9	Klhl1
ENSMUSG00000022100.15	E002	394.121	0.0184667	0.207582	0.648669	0.994505	14.2488	13.7995	-0.111072	chr14	70896685	70902257	5573	-	307	478	382	403	291	674	ENSMUST00000167242.8	Xpo7
ENSMUSG00000022100.15	E031	30.8869	0.103464	0.206101	0.64984	0.994505	4.40729	4.18597	-0.151568	chr14	70933054	70933127	74	-	27	55	11	28	29	47	ENSMUST00000228346.2, ENSMUST00000226607.2, ENSMUST00000167242.8, ENSMUST00000022696.8, ENSMUST00000226448.2	Xpo7
ENSMUSG00000022105.7	E002	319.5	0.031947	0.210302	0.646531	0.994505	13.1902	12.5382	-0.171197	chr14	73432942	73434413	1472	-	299	439	276	368	155	572	ENSMUST00000022701.7	Rb1
ENSMUSG00000022106.15	E064	106.367	0.0247023	0.226254	0.634315	0.994505	7.66961	7.98754	0.124751	chr14	73420245	73420602	358	+	104	150	99	84	66	195	ENSMUST00000170677.8, ENSMUST00000169513.8, ENSMUST00000164822.8, ENSMUST00000022702.13, ENSMUST00000169479.8, ENSMUST00000167401.8	Rcbtb2
ENSMUSG00000022110.14	E021	469.931	0.0111095	0.23895	0.624965	0.994505	14.988	15.2466	0.0608211	chr14	73831117	73831205	89	+	331	630	571	534	230	814	ENSMUST00000022706.7, ENSMUST00000160507.8	Sucla2
ENSMUSG00000022110.14	E026	127.91	0.0445452	0.216396	0.6418	0.994505	8.40909	8.72387	0.114199	chr14	73833138	73833223	86	+	80	162	184	141	42	268	ENSMUST00000022706.7, ENSMUST00000160507.8, ENSMUST00000159165.2	Sucla2
ENSMUSG00000022139.18	E012	86.144	0.0754604	0.243259	0.621862	0.994505	7.06454	7.01273	-0.0223469	chr14	120616562	120616652	91	+	73	140	83	49	91	88	ENSMUST00000088419.13, ENSMUST00000227594.2, ENSMUST00000227012.2, ENSMUST00000227484.2, ENSMUST00000227644.2, ENSMUST00000167459.3, ENSMUST00000226800.2	Mbnl2
ENSMUSG00000022139.18	E027	11.1733	0.553002	0.213545	0.644003	0.994505	3.13048	2.12443	-1.12673	chr14	120669108	120669109	2	+	3	19	6	25	0	30	ENSMUST00000088419.13, ENSMUST00000227153.2	Mbnl2
ENSMUSG00000022141.8	E047	5.92632	0.983678	0.236043	0.627079	0.994505	2.30725	1.40672	-1.43281	chr15	8473609	8473947	339	-	8	2	0	0	14	5	ENSMUST00000052965.8	Nipbl
ENSMUSG00000022150.17	E019	12.1423	0.556103	0.23026	0.631331	0.994505	2.91276	2.50454	-0.439079	chr15	6447800	6447850	51	+	1	26	9	4	17	23	ENSMUST00000080880.12, ENSMUST00000078019.13, ENSMUST00000159552.2, ENSMUST00000160134.8, ENSMUST00000110663.9, ENSMUST00000162094.3, ENSMUST00000110664.9, ENSMUST00000161812.8, ENSMUST00000161040.8	Dab2
ENSMUSG00000022159.17	E005	354.254	0.0179318	0.220131	0.63894	0.994505	13.2396	13.6104	0.0944679	chr14	52500075	52501153	1079	-	302	491	303	283	266	673	ENSMUST00000022765.14, ENSMUST00000100631.11, ENSMUST00000174585.8	Rab2b
ENSMUSG00000022185.20	E034	15.7091	0.296831	0.212159	0.64508	0.994505	3.20988	2.88787	-0.308036	chr14	54888242	54888294	53	-	23	11	6	10	20	19	ENSMUST00000136909.8	Acin1
ENSMUSG00000022185.20	E059	30.311	0.140832	0.23391	0.62864	0.994505	4.15893	4.45599	0.202989	chr14	54904530	54904618	89	-	29	58	21	13	13	85	ENSMUST00000147714.8, ENSMUST00000022793.15, ENSMUST00000111484.9, ENSMUST00000125265.2	Acin1
ENSMUSG00000022186.15	E017	239.123	0.0204749	0.242105	0.62269	0.994505	11.15	11.4897	0.0981137	chr15	4158316	4158405	90	+	213	400	216	219	145	368	ENSMUST00000110690.9, ENSMUST00000138927.2	Oxct1
ENSMUSG00000022199.13	E017	4.04909	0.862547	0.223425	0.636443	0.994505	1.4084	1.6679	0.489179	chr14	55145824	55145958	135	-	6	7	1	3	5	0	ENSMUST00000228249.2	Slc22a17
ENSMUSG00000022199.13	E019	5.66806	0.787219	0.232683	0.629541	0.994505	2.13546	1.46241	-1.09612	chr14	55146105	55146279	175	-	0	3	8	1	13	5	ENSMUST00000228249.2, ENSMUST00000226456.2	Slc22a17
ENSMUSG00000022199.13	E032	515.595	0.0144066	0.222658	0.637022	0.994505	15.4391	15.8753	0.100376	chr14	55150348	55150551	204	-	428	653	571	434	376	847	ENSMUST00000050772.10, ENSMUST00000231305.2, ENSMUST00000228495.3, ENSMUST00000228249.2, ENSMUST00000227600.2, ENSMUST00000228119.3, ENSMUST00000227880.3	Slc22a17
ENSMUSG00000022201.17	E037	602.711	0.0138029	0.235008	0.627835	0.994505	16.9316	16.3853	-0.121093	chr15	12180929	12181026	98	+	578	862	447	496	459	1050	ENSMUST00000122941.8, ENSMUST00000157034.8, ENSMUST00000156752.2, ENSMUST00000140787.2	Zfr
ENSMUSG00000022210.8	E013	10.8929	0.280478	0.215111	0.64279	0.994505	2.39837	2.72157	0.367309	chr14	55724649	55724716	68	+	6	16	17	3	11	16	ENSMUST00000227513.2, ENSMUST00000226298.2, ENSMUST00000227542.2	Dhrs4
ENSMUSG00000022210.8	E014	83.5318	0.053344	0.225335	0.635005	0.994505	7.13663	6.85313	-0.122997	chr14	55724717	55724768	52	+	33	154	83	100	57	126	ENSMUST00000022821.8, ENSMUST00000228353.2, ENSMUST00000226168.2, ENSMUST00000227513.2, ENSMUST00000226298.2, ENSMUST00000227542.2	Dhrs4
ENSMUSG00000022211.10	E018	4.70216	1.56657	0.209824	0.646906	0.994505	1.81923	1.56756	-0.43093	chr14	55731698	55731706	9	+	0	18	0	0	9	2	ENSMUST00000076236.7, ENSMUST00000227070.2, ENSMUST00000227312.2, ENSMUST00000228877.2, ENSMUST00000226757.2	Carmil3
ENSMUSG00000022211.10	E029	19.4678	0.238222	0.240706	0.623697	0.994505	3.60244	3.23662	-0.312804	chr14	55734244	55734320	77	+	31	15	11	7	18	38	ENSMUST00000227563.2, ENSMUST00000228877.2, ENSMUST00000076236.7, ENSMUST00000227312.2, ENSMUST00000226446.2, ENSMUST00000226757.2	Carmil3
ENSMUSG00000022214.16	E024	66.8084	0.0702446	0.223546	0.636351	0.994505	6.44432	6.10177	-0.164157	chr14	55798557	55798666	110	+	54	48	95	81	35	115	ENSMUST00000150019.8, ENSMUST00000129310.8, ENSMUST00000128490.9, ENSMUST00000152681.8, ENSMUST00000143375.8, ENSMUST00000153638.8, ENSMUST00000133256.8, ENSMUST00000072530.11, ENSMUST00000117701.8	Dcaf11
ENSMUSG00000022214.16	E058	152.309	0.0208672	0.228378	0.632729	0.994505	9.42424	9.0767	-0.118123	chr14	55804705	55804857	153	+	108	238	142	171	100	230	ENSMUST00000150019.8, ENSMUST00000129310.8, ENSMUST00000128490.9, ENSMUST00000121622.8, ENSMUST00000117236.8, ENSMUST00000143375.8, ENSMUST00000153638.8, ENSMUST00000072530.11, ENSMUST00000152681.8, ENSMUST00000145983.2, ENSMUST00000117701.8	Dcaf11
ENSMUSG00000022216.18	E005	30.8267	0.177679	0.204756	0.650909	0.994505	4.16388	4.48097	0.215956	chr14	55815925	55815931	7	+	21	47	42	9	18	79	ENSMUST00000174791.8, ENSMUST00000174259.8, ENSMUST00000173544.2, ENSMUST00000172941.8	Psme1
ENSMUSG00000022216.18	E010	158.982	0.027711	0.21653	0.641697	0.994505	9.55418	9.35637	-0.0660127	chr14	55816032	55816070	39	+	86	266	175	175	92	267	ENSMUST00000174791.8, ENSMUST00000174563.8, ENSMUST00000173544.2, ENSMUST00000173388.2, ENSMUST00000089619.13, ENSMUST00000174259.8, ENSMUST00000172738.2, ENSMUST00000228834.2, ENSMUST00000174484.8, ENSMUST00000172941.8	Psme1
ENSMUSG00000022216.18	E034	238.878	0.0239323	0.230619	0.631065	0.994505	11.4877	11.2148	-0.0786561	chr14	55818400	55818404	5	+	153	296	312	216	133	497	ENSMUST00000173544.2, ENSMUST00000174791.8, ENSMUST00000173113.2, ENSMUST00000174148.8, ENSMUST00000089619.13, ENSMUST00000174259.8, ENSMUST00000172738.2, ENSMUST00000174484.8, ENSMUST00000174419.2	Psme1
ENSMUSG00000022216.18	E038	338.824	0.016621	0.241668	0.623004	0.994505	13.3129	13.1019	-0.0543685	chr14	55818509	55818595	87	+	205	425	462	346	170	668	ENSMUST00000174791.8, ENSMUST00000173544.2, ENSMUST00000174148.8, ENSMUST00000089619.13, ENSMUST00000174259.8, ENSMUST00000172738.2, ENSMUST00000174484.8, ENSMUST00000174419.2	Psme1
ENSMUSG00000022237.18	E001	9.00552	1.30076	0.224929	0.635309	0.994505	2.2511	2.44714	0.242349	chr15	31291624	31293331	1708	-	2	0	28	11	0	21	ENSMUST00000123325.9	Ankrd33b
ENSMUSG00000022240.11	E003	4.51471	1.62617	0.23704	0.626352	0.994505	1.75095	1.50429	-0.439345	chr15	30173137	30173196	60	+	8	0	2	0	10	0	ENSMUST00000227857.2, ENSMUST00000081728.7, ENSMUST00000226116.2	Ctnnd2
ENSMUSG00000022241.7	E023	55.8483	0.0897801	0.212182	0.645063	0.994505	5.81912	5.66589	-0.0796834	chr15	11391900	11391978	79	-	38	34	87	63	37	94	ENSMUST00000226597.2, ENSMUST00000226904.2, ENSMUST00000228814.2, ENSMUST00000022849.7	Tars
ENSMUSG00000022247.13	E003	113.756	0.0335541	0.233377	0.629031	0.994505	7.96032	8.26909	0.1174	chr15	10478755	10478852	98	-	83	190	125	139	35	203	ENSMUST00000022855.12	Brix1
ENSMUSG00000022253.18	E004	117.644	0.0287081	0.238089	0.625589	0.994505	7.98433	8.35397	0.139737	chr15	9071767	9071845	79	+	93	141	153	96	92	163	ENSMUST00000190591.10, ENSMUST00000189437.8, ENSMUST00000190874.8, ENSMUST00000227682.3	Nadk2
ENSMUSG00000022255.17	E017	7.21912	0.964293	0.221769	0.637696	0.994505	2.55486	1.37039	-1.80447	chr15	34115122	34115348	227	+	5	4	0	5	19	0	ENSMUST00000226331.2, ENSMUST00000163697.2	Mtdh
ENSMUSG00000022255.17	E018	9.91459	0.34617	0.218977	0.63982	0.994505	2.22326	2.6186	0.475178	chr15	34115349	34116456	1108	+	8	7	18	8	10	5	ENSMUST00000163697.2	Mtdh
ENSMUSG00000022257.5	E007	54.4206	0.197123	0.228244	0.632829	0.994505	5.53412	5.85688	0.169167	chr15	34273374	34273405	32	+	60	35	53	72	6	156	ENSMUST00000226627.2, ENSMUST00000226437.2, ENSMUST00000022867.5	Laptm4b
ENSMUSG00000022261.7	E001	284.173	0.0234015	0.219636	0.639318	0.994505	12.1428	12.277	0.0366067	chr15	32920869	32921451	583	+	278	353	302	199	186	537	ENSMUST00000022871.7	Sdc2
ENSMUSG00000022263.11	E027	54.9707	0.0614629	0.220418	0.638722	0.994505	5.96602	5.29238	-0.35729	chr15	27749865	27750042	178	-	41	63	39	29	77	80	ENSMUST00000226644.2, ENSMUST00000090247.7	Trio
ENSMUSG00000022263.11	E051	25.1499	0.33358	0.243864	0.621429	0.994505	4.49779	2.9896	-1.19584	chr15	27828352	27828444	93	-	20	9	12	20	55	5	ENSMUST00000226644.2, ENSMUST00000090247.7, ENSMUST00000227337.2	Trio
ENSMUSG00000022263.11	E059	15.4503	0.439158	0.23913	0.624835	0.994505	3.13373	2.88554	-0.240378	chr15	27838867	27838989	123	-	28	7	1	7	26	9	ENSMUST00000226644.2, ENSMUST00000226117.2, ENSMUST00000090247.7, ENSMUST00000227337.2	Trio
ENSMUSG00000022283.16	E017	1330.08	0.0473409	0.236638	0.626645	0.994505	21.0519	22.75	0.327957	chr15	36599197	36599286	90	-	3392	689	502	1916	281	670	ENSMUST00000001809.15, ENSMUST00000156793.2, ENSMUST00000226830.2	Pabpc1
ENSMUSG00000022296.11	E006	199.429	0.0145566	0.232566	0.629628	0.994505	10.3176	10.55	0.0715751	chr15	38814380	38814659	280	+	149	270	224	196	141	296	ENSMUST00000163313.3, ENSMUST00000226440.3	Baalc
ENSMUSG00000022297.16	E012	6.87885	0.766829	0.221514	0.637889	0.994505	2.14596	1.93366	-0.301912	chr15	38889061	38889257	197	+	7	18	0	3	8	7	ENSMUST00000022906.8, ENSMUST00000179165.9	Fzd6
ENSMUSG00000022305.14	E009	12.5031	0.674663	0.230147	0.631415	0.994505	3.01128	2.29167	-0.793808	chr15	39767935	39767991	57	-	10	14	0	12	25	3	ENSMUST00000022916.13, ENSMUST00000146714.2	Lrp12
ENSMUSG00000022307.17	E033	109.64	0.0663397	0.24282	0.622177	0.994505	7.8065	7.99115	0.0718825	chr15	41714771	41714812	42	+	106	153	118	56	96	159	ENSMUST00000230127.2, ENSMUST00000230131.2, ENSMUST00000179393.8, ENSMUST00000230126.2, ENSMUST00000166917.3, ENSMUST00000090095.13, ENSMUST00000090096.11, ENSMUST00000110297.10, ENSMUST00000230203.2, ENSMUST00000170127.9, ENSMUST00000231215.2, ENSMUST00000022918.15	Oxr1
ENSMUSG00000022312.12	E001	424.842	0.0104126	0.212081	0.645141	0.994505	14.6419	14.3527	-0.0699165	chr15	51649954	51650077	124	-	268	524	586	439	244	723	ENSMUST00000022925.10	Eif3h
ENSMUSG00000022335.18	E003	15.9775	0.186175	0.220163	0.638916	0.994505	3.34767	2.78133	-0.540094	chr15	67956171	67956410	240	-	15	11	11	27	13	18	ENSMUST00000160248.8, ENSMUST00000162054.9, ENSMUST00000162173.8	Zfat
ENSMUSG00000022336.4	E008	6.40541	1.24244	0.222793	0.63692	0.994505	2.0465	1.89513	-0.222643	chr15	43126097	43126604	508	-	0	1	17	14	4	0	ENSMUST00000226281.2	Eif3e
ENSMUSG00000022337.8	E014	380.979	0.0113106	0.21319	0.644278	0.994505	14.0463	13.6599	-0.096309	chr15	43377141	43377245	105	+	292	500	336	450	214	740	ENSMUST00000022962.8	Emc2
ENSMUSG00000022338.9	E006	41.1162	0.450658	0.227856	0.633118	0.994505	4.74877	5.15369	0.242231	chr15	44291523	44291542	20	+	82	34	11	83	0	41	ENSMUST00000226336.2, ENSMUST00000227425.2, ENSMUST00000232353.2, ENSMUST00000226355.2, ENSMUST00000228130.2, ENSMUST00000060652.5, ENSMUST00000226827.2	Eny2
ENSMUSG00000022338.9	E010	323.612	0.0455866	0.223231	0.636589	0.994505	12.2196	13.5074	0.338343	chr15	44292956	44293032	77	+	582	316	157	430	134	321	ENSMUST00000226336.2, ENSMUST00000228474.2, ENSMUST00000227425.2, ENSMUST00000232353.2, ENSMUST00000226355.2, ENSMUST00000228130.2, ENSMUST00000060652.5, ENSMUST00000226827.2	Eny2
ENSMUSG00000022339.10	E015	45.8394	0.13129	0.221303	0.638049	0.994505	5.43519	4.94564	-0.280116	chr15	44504625	44504911	287	+	52	41	34	32	54	54	ENSMUST00000227691.2	Ebag9
ENSMUSG00000022350.8	E010	71.6781	0.106375	0.235221	0.627679	0.994505	6.58853	6.32284	-0.123999	chr15	59215874	59215998	125	-	54	32	97	111	39	118	ENSMUST00000227725.2, ENSMUST00000022976.6	Washc5
ENSMUSG00000022353.11	E015	56.2913	0.177146	0.236951	0.626417	0.994505	5.56608	5.99725	0.222889	chr15	58823502	58823529	28	-	74	37	67	64	11	120	ENSMUST00000226393.2, ENSMUST00000227238.2, ENSMUST00000228067.2, ENSMUST00000228365.2, ENSMUST00000226976.2, ENSMUST00000227196.2, ENSMUST00000080371.8, ENSMUST00000227045.2	Mtss1
ENSMUSG00000022359.11	E023	125.576	0.0383581	0.205116	0.650623	0.994505	8.08842	8.87393	0.287604	chr15	58021630	58022050	421	+	76	167	181	136	59	215	ENSMUST00000067563.9, ENSMUST00000226955.2	Wdyhv1
ENSMUSG00000022377.17	E008	65.0249	0.065567	0.229956	0.631557	0.994505	6.30824	6.07272	-0.114236	chr15	63965858	63966082	225	-	37	102	61	64	52	108	ENSMUST00000175799.8, ENSMUST00000110114.10, ENSMUST00000023008.16, ENSMUST00000176014.8, ENSMUST00000176384.8, ENSMUST00000175793.8, ENSMUST00000177374.8, ENSMUST00000177371.8, ENSMUST00000177035.8, ENSMUST00000110115.9, ENSMUST00000177083.8	Asap1
ENSMUSG00000022378.15	E025	10.7696	1.03534	0.242452	0.622441	0.994505	2.88685	2.2355	-0.742923	chr15	63932180	63932192	13	-	5	26	0	0	14	31	ENSMUST00000226129.2, ENSMUST00000227024.2, ENSMUST00000063838.11, ENSMUST00000228226.2	Cyrib
ENSMUSG00000022378.15	E026	10.7696	1.03534	0.242452	0.622441	0.994505	2.88685	2.2355	-0.742923	chr15	63932193	63932269	77	-	5	26	0	0	14	31	ENSMUST00000226129.2, ENSMUST00000227024.2, ENSMUST00000063838.11	Cyrib
ENSMUSG00000022390.12	E035	124.292	0.057445	0.2418	0.622909	0.994505	8.2352	8.60846	0.137426	chr15	81677221	81677384	164	+	135	162	126	113	46	254	ENSMUST00000109554.3	Zc3h7b
ENSMUSG00000022391.17	E011	247.749	0.0160008	0.211737	0.64541	0.994505	11.4059	11.6874	0.080074	chr15	81595675	81595759	85	-	240	351	191	242	119	534	ENSMUST00000171115.3, ENSMUST00000170134.9, ENSMUST00000052374.13	Rangap1
ENSMUSG00000022391.17	E015	234.618	0.03639	0.224158	0.635889	0.994505	11.0047	11.5244	0.150667	chr15	81597022	81597178	157	-	249	367	144	236	93	519	ENSMUST00000171115.3, ENSMUST00000230302.2, ENSMUST00000170134.9, ENSMUST00000052374.13	Rangap1
ENSMUSG00000022400.10	E009	533.173	0.00845184	0.228651	0.632526	0.994505	15.7502	16.0135	0.0600636	chr15	81355153	81355223	71	+	363	701	646	521	352	883	ENSMUST00000230219.2, ENSMUST00000023036.7, ENSMUST00000229880.2, ENSMUST00000230062.2	Rbx1
ENSMUSG00000022407.11	E014	83.8484	0.0570107	0.232097	0.629973	0.994505	6.87129	7.11868	0.107323	chr15	80836490	80836601	112	+	95	88	100	88	25	159	ENSMUST00000168756.8, ENSMUST00000023043.10, ENSMUST00000200201.5, ENSMUST00000166711.8, ENSMUST00000169238.8, ENSMUST00000164806.6, ENSMUST00000164371.2	Adsl
ENSMUSG00000022414.9	E011	46.7533	0.0977159	0.208123	0.648243	0.994505	5.13068	5.34769	0.123003	chr15	80037833	80037944	112	+	28	67	65	27	50	47	ENSMUST00000023050.9	Tab1
ENSMUSG00000022416.16	E029	15.1477	0.567411	0.217245	0.641147	0.994505	3.18597	2.89839	-0.275654	chr15	80265276	80265409	134	+	12	43	0	4	15	30	ENSMUST00000160424.8, ENSMUST00000162155.8	Cacna1i
ENSMUSG00000022416.16	E033	29.6072	0.174747	0.211985	0.645216	0.994505	3.88354	4.44625	0.397612	chr15	80273248	80273528	281	+	8	66	52	25	17	26	ENSMUST00000160424.8, ENSMUST00000162155.8	Cacna1i
ENSMUSG00000022425.17	E009	18.1515	0.149788	0.216057	0.642061	0.994505	3.42574	3.13742	-0.256575	chr15	54714744	54714818	75	-	8	11	23	22	11	49	ENSMUST00000167541.3	Enpp2
ENSMUSG00000022427.5	E008	287.524	0.0170038	0.21168	0.645454	0.994505	12.4075	12.0787	-0.0894933	chr15	79556882	79557601	720	+	154	366	301	358	218	449	ENSMUST00000023062.5	Tomm22
ENSMUSG00000022438.7	E007	13.5414	0.44325	0.234773	0.628007	0.994505	2.68538	3.04913	0.369745	chr15	84155520	84155521	2	+	14	9	26	13	0	31	ENSMUST00000131158.2, ENSMUST00000023072.7, ENSMUST00000146020.2	Parvb
ENSMUSG00000022442.17	E006	84.8709	0.03161	0.205653	0.650196	0.994505	7.18024	6.85713	-0.139756	chr15	83376827	83376830	4	-	60	109	67	114	52	156	ENSMUST00000016897.12, ENSMUST00000109480.8	Ttll1
ENSMUSG00000022443.18	E026	15.4693	0.249599	0.224771	0.635428	0.994505	2.78405	3.3248	0.517233	chr15	77658757	77658894	138	-	19	13	12	5	17	29	ENSMUST00000016771.13, ENSMUST00000231192.2	Myh9
ENSMUSG00000022443.18	E056	49.5733	1.37867	0.224795	0.63541	0.994505	4.98711	5.89489	0.49761	chr15	77697080	77697431	352	-	110	11	0	57	60	6	ENSMUST00000129453.8, ENSMUST00000126796.8, ENSMUST00000134878.2, ENSMUST00000016771.13, ENSMUST00000123101.8, ENSMUST00000124844.8	Myh9
ENSMUSG00000022453.9	E027	4.8348	0.926624	0.219887	0.639126	0.994505	1.39159	2.05899	1.13395	chr15	82223028	82223081	54	-	4	19	0	8	0	3	ENSMUST00000229733.2, ENSMUST00000229388.2	Naga
ENSMUSG00000022454.18	E012	206.282	0.0219315	0.224353	0.635743	0.994505	10.7556	10.3643	-0.119346	chr15	95244643	95244768	126	-	188	245	153	183	189	336	ENSMUST00000075275.3, ENSMUST00000229933.2, ENSMUST00000229981.2, ENSMUST00000166170.9	Nell2
ENSMUSG00000022462.8	E008	39.184	0.140028	0.220989	0.638288	0.994505	5.10122	4.54236	-0.343043	chr15	96590898	96591056	159	-	46	17	43	32	35	63	ENSMUST00000023099.8, ENSMUST00000229141.2	Slc38a2
ENSMUSG00000022466.7	E010	71.181	0.0694173	0.234758	0.628018	0.994505	6.13315	6.7592	0.292746	chr15	97581708	97581806	99	-	80	85	75	52	47	113	ENSMUST00000023104.7	Rpap3
ENSMUSG00000022469.18	E028	7.39631	1.25233	0.238493	0.625296	0.994505	2.18987	2.07089	-0.161968	chr15	97654482	97654521	40	-	1	26	0	0	10	15	ENSMUST00000123397.8, ENSMUST00000128775.9, ENSMUST00000177352.8, ENSMUST00000146214.3, ENSMUST00000129223.9, ENSMUST00000126854.9, ENSMUST00000175894.8	Rapgef3
ENSMUSG00000022474.16	E005	535.195	0.0162138	0.233127	0.629215	0.994505	16.122	15.7074	-0.094455	chr15	81835748	81835813	66	-	382	860	427	618	318	955	ENSMUST00000023112.12, ENSMUST00000129406.2, ENSMUST00000125593.2, ENSMUST00000071462.7, ENSMUST00000229120.2, ENSMUST00000229385.2, ENSMUST00000155781.2	Pmm1
ENSMUSG00000022474.16	E014	8.0437	0.431526	0.242641	0.622305	0.994505	2.13188	2.33405	0.262809	chr15	81838573	81838633	61	-	4	10	14	15	0	11	ENSMUST00000229385.2, ENSMUST00000229120.2	Pmm1
ENSMUSG00000022474.16	E029	65.695	0.0673301	0.232757	0.629487	0.994505	5.92092	6.49884	0.279668	chr15	81845044	81845059	16	-	35	88	104	46	52	95	ENSMUST00000023112.12, ENSMUST00000147645.3, ENSMUST00000071462.7	Pmm1
ENSMUSG00000022476.9	E005	279.746	0.0201264	0.222722	0.636973	0.994505	12.0149	12.2383	0.0612367	chr15	81799331	81800518	1188	-	239	316	327	317	166	418	ENSMUST00000023113.7	Polr3h
ENSMUSG00000022477.14	E002	39.8526	0.0705957	0.239257	0.624743	0.994505	4.69135	5.07191	0.230735	chr15	81756685	81756708	24	+	39	72	31	27	26	68	ENSMUST00000135198.2, ENSMUST00000157003.8, ENSMUST00000023116.7	Aco2
ENSMUSG00000022483.18	E001	10.9253	0.695095	0.218225	0.640396	0.994505	1.89371	3.24593	1.5655	chr15	97873483	97874067	585	-	22	1	19	7	0	20	ENSMUST00000088355.12, ENSMUST00000023123.15	Col2a1
ENSMUSG00000022489.7	E022	7.18116	0.801886	0.241968	0.622788	0.994505	2.64089	1.35539	-1.93253	chr15	103436103	103436648	546	+	1	3	6	0	19	8	ENSMUST00000226468.2	Pde1b
ENSMUSG00000022490.8	E002	572.348	0.012309	0.226551	0.634093	0.994505	16.1519	16.5242	0.0834719	chr15	103439121	103439376	256	-	438	829	547	532	389	1021	ENSMUST00000023133.8, ENSMUST00000228813.2	Ppp1r1a
ENSMUSG00000022490.8	E006	1191.72	0.00521569	0.209332	0.647292	0.994505	21.528	21.2708	-0.0501589	chr15	103441884	103441921	38	-	831	1495	1237	1246	905	1923	ENSMUST00000023133.8, ENSMUST00000228813.2	Ppp1r1a
ENSMUSG00000022500.16	E001	119.896	0.216612	0.220827	0.638411	0.994505	8.72225	7.55949	-0.441521	chr16	10777139	10778687	1549	-	50	103	125	130	175	94	ENSMUST00000023143.14	Litaf
ENSMUSG00000022503.11	E023	21.7508	0.393135	0.215843	0.642226	0.994505	3.3665	3.91046	0.438239	chr16	10241105	10241210	106	+	9	13	56	24	0	50	ENSMUST00000143617.2, ENSMUST00000023146.5, ENSMUST00000142771.8	Nubp1
ENSMUSG00000022505.10	E006	25.18	0.241283	0.237523	0.626001	0.994505	3.4978	4.25773	0.576304	chr16	10131676	10131735	60	-	5	36	60	35	6	22	ENSMUST00000230141.2, ENSMUST00000078357.5	Emp2
ENSMUSG00000022514.15	E015	9.5807	0.504342	0.234202	0.628426	0.994505	2.36623	2.46328	0.116701	chr16	26530867	26531010	144	+	3	14	13	0	12	21	ENSMUST00000023156.13, ENSMUST00000174171.2, ENSMUST00000166294.9, ENSMUST00000096129.9	Il1rap
ENSMUSG00000022515.7	E005	101.854	0.0711819	0.236908	0.626448	0.994505	7.99116	7.36778	-0.248886	chr16	4759763	4759851	89	-	63	198	64	140	62	144	ENSMUST00000230083.2, ENSMUST00000023157.6, ENSMUST00000231036.2	Anks3
ENSMUSG00000022516.11	E013	405.772	0.030588	0.22646	0.634161	0.994505	14.7302	13.7207	-0.247193	chr16	4758410	4758880	471	+	268	558	385	512	172	889	ENSMUST00000230931.2, ENSMUST00000050881.10, ENSMUST00000229961.2	Nudt16l1
ENSMUSG00000022517.18	E004	112.658	0.0611188	0.220184	0.6389	0.994505	8.27034	7.79213	-0.183506	chr16	4704250	4704337	88	+	106	161	73	87	95	205	ENSMUST00000230990.2, ENSMUST00000070658.16, ENSMUST00000229038.2, ENSMUST00000023159.10	Mgrn1
ENSMUSG00000022517.18	E024	171.625	0.0158277	0.21277	0.644605	0.994505	9.65993	9.9306	0.0877231	chr16	4748555	4748678	124	+	131	241	204	157	89	325	ENSMUST00000230990.2, ENSMUST00000070658.16, ENSMUST00000229038.2, ENSMUST00000230738.2, ENSMUST00000023159.10	Mgrn1
ENSMUSG00000022521.11	E027	21.5625	0.289606	0.206187	0.649772	0.994505	3.79565	3.40595	-0.316877	chr16	3932638	3932827	190	-	10	8	40	6	24	49	ENSMUST00000023165.9, ENSMUST00000205765.2, ENSMUST00000205344.2	Crebbp
ENSMUSG00000022526.9	E002	277.759	0.025076	0.221763	0.6377	0.994505	12.2308	11.9718	-0.0710946	chr15	76736348	76737209	862	-	243	461	264	227	150	517	ENSMUST00000230315.2, ENSMUST00000080406.7	Zfp251
ENSMUSG00000022533.15	E004	27.2942	0.0932798	0.230721	0.63099	0.994505	3.98934	4.10277	0.0822995	chr16	30140624	30140713	90	-	19	43	35	15	21	45	ENSMUST00000229503.2, ENSMUST00000100013.9	Atp13a3
ENSMUSG00000022533.15	E010	12.1659	0.910533	0.227424	0.633441	0.994505	3.1965	2.25038	-1.02056	chr16	30152667	30152708	42	-	13	15	0	27	0	31	ENSMUST00000229503.2, ENSMUST00000100013.9, ENSMUST00000061350.13	Atp13a3
ENSMUSG00000022540.17	E003	210.571	0.0243163	0.211652	0.645476	0.994505	10.5028	10.9804	0.143718	chr16	4826649	4826848	200	-	123	250	299	255	89	394	ENSMUST00000202281.4, ENSMUST00000023191.17	Rogdi
ENSMUSG00000022540.17	E028	5.60586	1.00374	0.21069	0.646227	0.994505	1.99909	1.64636	-0.562104	chr16	4830160	4830290	131	-	0	15	1	4	11	1	ENSMUST00000202998.2	Rogdi
ENSMUSG00000022544.15	E009	4.43496	1.40276	0.208907	0.647625	0.994505	1.69328	1.62809	-0.113614	chr16	5066851	5066909	59	-	6	12	0	0	0	18	ENSMUST00000139584.2, ENSMUST00000132225.8, ENSMUST00000064635.12, ENSMUST00000140718.3	Eef2kmt
ENSMUSG00000022546.6	E017	8.50715	0.609699	0.239116	0.624845	0.994505	2.47301	1.88294	-0.790513	chr15	76582226	76582244	19	+	9	5	0	29	1	8	ENSMUST00000229679.2, ENSMUST00000229856.2, ENSMUST00000230482.2, ENSMUST00000023203.6, ENSMUST00000230283.2, ENSMUST00000231028.2	Gpt
ENSMUSG00000022548.15	E014	128.006	0.0208604	0.207832	0.648472	0.994505	8.48576	8.72179	0.0853085	chr16	31133217	31133286	70	-	63	181	168	137	54	284	ENSMUST00000023207.15, ENSMUST00000130560.8	Apod
ENSMUSG00000022550.19	E025	19.0872	0.145985	0.207634	0.648628	0.994505	3.52039	3.28584	-0.201389	chr15	76478371	76478484	114	+	7	27	28	13	17	32	ENSMUST00000161732.8, ENSMUST00000160784.8, ENSMUST00000161612.8, ENSMUST00000161311.8, ENSMUST00000229007.2, ENSMUST00000162254.2, ENSMUST00000160410.8, ENSMUST00000162503.8, ENSMUST00000161783.8	Adck5
ENSMUSG00000022550.19	E031	5.43398	0.473622	0.23521	0.627687	0.994505	1.72062	1.94879	0.360596	chr15	76478811	76478873	63	+	6	9	6	6	0	11	ENSMUST00000162139.8, ENSMUST00000161783.8	Adck5
ENSMUSG00000022551.9	E019	557.225	0.0189387	0.238679	0.625162	0.994505	16.3252	15.9608	-0.0822902	chr15	76229012	76229063	52	+	398	571	659	574	405	967	ENSMUST00000229710.2, ENSMUST00000231045.2, ENSMUST00000023210.8, ENSMUST00000229013.2	Cyc1
ENSMUSG00000022551.9	E024	407.911	0.0649562	0.226853	0.633867	0.994505	14.2965	14.2126	-0.0205091	chr15	76229677	76229777	101	+	280	560	420	626	93	826	ENSMUST00000229710.2, ENSMUST00000229292.2, ENSMUST00000023210.8	Cyc1
ENSMUSG00000022553.17	E023	264.516	0.0216664	0.206	0.649921	0.994505	11.6291	12.0072	0.105663	chr15	76237101	76237206	106	+	227	271	342	252	186	381	ENSMUST00000160172.8, ENSMUST00000161391.2, ENSMUST00000162865.8, ENSMUST00000161527.8, ENSMUST00000162871.2, ENSMUST00000023212.15, ENSMUST00000160914.3, ENSMUST00000160853.8	Maf1
ENSMUSG00000022553.17	E028	180.1	0.0333388	0.211572	0.645538	0.994505	9.83423	10.0942	0.0830811	chr15	76237387	76237459	73	+	163	242	175	120	149	302	ENSMUST00000160172.8, ENSMUST00000161391.2, ENSMUST00000162865.8, ENSMUST00000161527.8, ENSMUST00000160875.2, ENSMUST00000023212.15, ENSMUST00000160853.8	Maf1
ENSMUSG00000022554.8	E003	11.5798	0.285831	0.214803	0.643029	0.994505	2.62507	2.72884	0.112715	chr15	76253682	76253740	59	+	5	26	15	18	0	18	ENSMUST00000230320.2, ENSMUST00000023213.8, ENSMUST00000229212.2	Hgh1
ENSMUSG00000022555.13	E003	72.9515	0.0824112	0.225773	0.634676	0.994505	7.01608	6.05716	-0.443145	chr15	76386268	76386588	321	-	67	83	40	122	21	165	ENSMUST00000023214.11, ENSMUST00000159908.2, ENSMUST00000160294.8	Dgat1
ENSMUSG00000022556.12	E022	61.0587	0.0593408	0.242453	0.62244	0.994505	5.70837	6.28461	0.288035	chr15	76382436	76382490	55	+	68	49	65	68	36	97	ENSMUST00000226238.2, ENSMUST00000227478.2, ENSMUST00000226860.2, ENSMUST00000228720.2, ENSMUST00000226872.2, ENSMUST00000072838.6, ENSMUST00000229363.2, ENSMUST00000228371.2, ENSMUST00000228868.2	Hsf1
ENSMUSG00000022559.9	E019	12.21	0.723817	0.221439	0.637946	0.994505	2.47481	3.03894	0.59727	chr15	76422657	76422935	279	-	12	2	23	10	0	41	ENSMUST00000023219.9, ENSMUST00000229813.2, ENSMUST00000230513.2	Fbxl6
ENSMUSG00000022564.8	E003	85.7137	0.030152	0.21113	0.645883	0.994505	6.88089	7.21955	0.145888	chr15	76130975	76131029	55	+	71	100	104	74	61	137	ENSMUST00000229772.2, ENSMUST00000230347.2, ENSMUST00000023225.8	Grina
ENSMUSG00000022564.8	E009	594.266	0.00908401	0.222806	0.63691	0.994505	16.7243	16.3766	-0.0773684	chr15	76132144	76132263	120	+	454	657	658	629	432	954	ENSMUST00000229772.2, ENSMUST00000230347.2, ENSMUST00000023225.8	Grina
ENSMUSG00000022570.8	E009	42.3025	0.139676	0.228678	0.632506	0.994505	5.19185	4.91327	-0.163435	chr15	75797978	75798042	65	-	40	83	13	63	13	78	ENSMUST00000230736.2, ENSMUST00000229951.2, ENSMUST00000229085.2, ENSMUST00000229641.2, ENSMUST00000230610.2, ENSMUST00000229289.2, ENSMUST00000229997.2, ENSMUST00000230364.2, ENSMUST00000023231.7, ENSMUST00000230454.2	Gfus
ENSMUSG00000022587.16	E017	79.6728	0.0678202	0.238569	0.625241	0.994505	6.60412	7.06239	0.203112	chr15	74827532	74827566	35	+	62	69	133	101	24	132	ENSMUST00000186927.2, ENSMUST00000191436.8, ENSMUST00000191127.8, ENSMUST00000189186.7, ENSMUST00000185861.8, ENSMUST00000190810.8, ENSMUST00000191439.2, ENSMUST00000185863.7, ENSMUST00000188503.2, ENSMUST00000188866.7, ENSMUST00000191145.7	Ly6e
ENSMUSG00000022601.12	E012	52.9638	0.0660157	0.240626	0.623754	0.994505	5.45207	5.7898	0.179219	chr16	55826273	55826431	159	+	55	65	52	46	27	106	ENSMUST00000050248.9, ENSMUST00000184618.2	Zbtb11
ENSMUSG00000022607.19	E027	36.3136	0.102072	0.22186	0.637626	0.994505	4.53881	4.92039	0.238436	chr15	73137951	73138051	101	-	26	75	25	35	9	96	ENSMUST00000110036.11, ENSMUST00000227569.2, ENSMUST00000226988.3, ENSMUST00000239146.2, ENSMUST00000228628.2	Ptk2
ENSMUSG00000022614.9	E006	18.2755	0.567062	0.224743	0.63545	0.994505	3.76095	2.59527	-1.08178	chr15	89236186	89236226	41	-	15	6	6	40	0	68	ENSMUST00000230112.2, ENSMUST00000229291.2, ENSMUST00000023283.6, ENSMUST00000231107.2, ENSMUST00000231067.2	Lmf2
ENSMUSG00000022614.9	E017	18.1325	0.16852	0.212339	0.64494	0.994505	3.50204	3.1058	-0.350484	chr15	89237237	89237342	106	-	10	28	7	16	10	64	ENSMUST00000230112.2, ENSMUST00000023283.6, ENSMUST00000231107.2, ENSMUST00000231067.2	Lmf2
ENSMUSG00000022619.6	E003	217.322	0.0407337	0.204585	0.651045	0.994505	10.7333	10.9829	0.0744738	chr15	89339387	89339492	106	+	188	369	148	140	183	394	ENSMUST00000137755.2, ENSMUST00000023291.6	Mapk8ip2
ENSMUSG00000022619.6	E011	333.59	0.0199505	0.226659	0.634012	0.994505	13.4222	12.7158	-0.183409	chr15	89344579	89344686	108	+	274	326	339	369	219	636	ENSMUST00000023291.6	Mapk8ip2
ENSMUSG00000022620.15	E002	162.75	0.0719646	0.216172	0.641972	0.994505	9.65191	9.33785	-0.104447	chr15	89356731	89357442	712	-	90	145	207	214	112	274	ENSMUST00000023292.9, ENSMUST00000165199.8	Arsa
ENSMUSG00000022621.17	E014	40.8321	0.154621	0.241831	0.622887	0.994505	5.16741	4.75884	-0.243867	chr15	89468547	89468593	47	-	51	66	18	35	16	95	ENSMUST00000172074.8, ENSMUST00000170126.2, ENSMUST00000165747.8, ENSMUST00000094056.12, ENSMUST00000023294.15, ENSMUST00000171580.8	Rabl2
ENSMUSG00000022629.18	E017	24.5243	0.512088	0.225321	0.635015	0.994505	3.48389	4.15136	0.513581	chr15	90836914	90837021	108	-	41	51	5	26	0	47	ENSMUST00000100304.11, ENSMUST00000088614.13	Kif21a
ENSMUSG00000022629.18	E043	24.9881	0.498549	0.239754	0.624384	0.994505	3.77433	3.96594	0.14516	chr15	90879687	90879836	150	-	24	74	0	20	20	25	ENSMUST00000109288.9, ENSMUST00000067205.16, ENSMUST00000109287.4, ENSMUST00000100304.11, ENSMUST00000088614.13	Kif21a
ENSMUSG00000022635.10	E020	332.64	0.0185892	0.208658	0.647821	0.994505	13.2169	12.9574	-0.0672787	chr15	93295051	93295136	86	-	186	495	472	268	191	622	ENSMUST00000076070.9, ENSMUST00000162160.8, ENSMUST00000161409.2, ENSMUST00000159719.2	Zcrb1
ENSMUSG00000022636.14	E027	51.8248	0.176303	0.235409	0.627542	0.994505	6.11094	4.94191	-0.632383	chr16	52273018	52274437	1420	-	54	59	21	16	70	98	ENSMUST00000023312.14	Alcam
ENSMUSG00000022637.12	E023	25.0175	0.139645	0.213335	0.644166	0.994505	3.8161	3.99997	0.137978	chr16	51986352	51986714	363	+	31	24	23	23	8	61	ENSMUST00000227062.2, ENSMUST00000226593.2, ENSMUST00000227879.2, ENSMUST00000114471.3, ENSMUST00000227756.2	Cblb
ENSMUSG00000022639.16	E013	6.8166	0.770332	0.211605	0.645513	0.994505	1.84153	2.2129	0.532384	chr16	50547982	50548019	38	-	12	14	0	13	0	4	ENSMUST00000186535.3, ENSMUST00000169791.5, ENSMUST00000243372.1, ENSMUST00000241647.1, ENSMUST00000186806.3, ENSMUST00000191079.2, ENSMUST00000246984.1, ENSMUST00000243362.1	Dubr
ENSMUSG00000022641.16	E001	425.937	0.0702199	0.232388	0.629759	0.994505	14.3406	14.6633	0.0779774	chr16	50012207	50016142	3936	-	369	544	431	496	232	692	ENSMUST00000138166.8	Bbx
ENSMUSG00000022656.16	E021	31.8629	0.127495	0.222164	0.637396	0.994505	4.60043	4.1337	-0.314915	chr16	46278477	46278594	118	-	15	41	42	20	34	48	ENSMUST00000096052.9, ENSMUST00000023334.15, ENSMUST00000023335.13, ENSMUST00000149901.2	Nectin3
ENSMUSG00000022663.4	E006	322.293	0.0194764	0.223518	0.636372	0.994505	12.6977	13.1752	0.124874	chr16	44992009	44992116	108	+	280	479	283	337	138	679	ENSMUST00000023343.4, ENSMUST00000150390.2	Atg3
ENSMUSG00000022668.11	E006	26.7094	0.54138	0.20986	0.646877	0.994505	3.32495	4.58175	0.940357	chr16	44564101	44564170	70	-	31	94	1	4	10	56	ENSMUST00000161436.2, ENSMUST00000162512.8, ENSMUST00000023348.11	Gtpbp8
ENSMUSG00000022671.14	E009	111.591	0.0832414	0.211056	0.645941	0.994505	8.09175	7.90409	-0.0722566	chr16	15680797	15681086	290	-	75	120	146	82	93	200	ENSMUST00000229680.2, ENSMUST00000023351.11	Mzt2
ENSMUSG00000022672.9	E056	4.18567	0.806849	0.225377	0.634973	0.994505	1.80867	1.47311	-0.593825	chr16	15577349	15577473	125	+	2	13	0	7	0	10	ENSMUST00000023352.9	Prkdc
ENSMUSG00000022672.9	E073	8.64807	0.730033	0.226776	0.633925	0.994505	2.65207	2.02351	-0.78504	chr16	15623786	15623960	175	+	7	20	0	13	0	26	ENSMUST00000023352.9	Prkdc
ENSMUSG00000022672.9	E087	19.922	0.348383	0.229489	0.631903	0.994505	4.13991	2.91977	-1.02069	chr16	15655827	15656015	189	+	7	25	22	28	1	69	ENSMUST00000023352.9	Prkdc
ENSMUSG00000022680.15	E003	48.0525	0.07437	0.220595	0.638587	0.994505	5.10458	5.59567	0.273062	chr16	13651650	13652018	369	-	47	96	31	57	22	62	ENSMUST00000023361.12	Pdxdc1
ENSMUSG00000022680.15	E025	144.871	0.0311161	0.226722	0.633965	0.994505	9.20592	8.8196	-0.13422	chr16	13658151	13658191	41	-	126	181	131	122	123	234	ENSMUST00000115804.9, ENSMUST00000154150.8, ENSMUST00000023361.12, ENSMUST00000150435.8, ENSMUST00000144913.2, ENSMUST00000127432.8	Pdxdc1
ENSMUSG00000022680.15	E027	227.222	0.04067	0.205371	0.65042	0.994505	11.2771	10.8259	-0.132759	chr16	13658197	13658322	126	-	218	226	225	209	196	324	ENSMUST00000127432.8, ENSMUST00000115804.9, ENSMUST00000023361.12, ENSMUST00000154150.8	Pdxdc1
ENSMUSG00000022680.15	E045	128.319	0.0941329	0.211514	0.645583	0.994505	8.147	8.90221	0.275281	chr16	13699742	13699822	81	-	88	307	90	59	115	187	ENSMUST00000115804.9, ENSMUST00000115802.2, ENSMUST00000148551.2, ENSMUST00000154150.8, ENSMUST00000115803.9, ENSMUST00000023361.12, ENSMUST00000151774.8	Pdxdc1
ENSMUSG00000022684.16	E007	37.5854	0.137157	0.208175	0.648202	0.994505	4.73087	4.7241	-0.00422452	chr16	13505255	13505405	151	+	32	45	46	13	37	64	ENSMUST00000127973.8, ENSMUST00000023365.13, ENSMUST00000144804.2, ENSMUST00000148079.2	Bfar
ENSMUSG00000022685.10	E007	31.1906	0.111694	0.210814	0.64613	0.994505	4.58792	4.0804	-0.344991	chr16	13425115	13425170	56	-	25	37	18	38	11	95	ENSMUST00000231003.2, ENSMUST00000058884.10	Parn
ENSMUSG00000022685.10	E016	35.5752	0.122608	0.23309	0.629242	0.994505	4.85866	4.26191	-0.386443	chr16	13466283	13466363	81	-	27	29	29	70	23	38	ENSMUST00000229042.2, ENSMUST00000058884.10, ENSMUST00000231003.2	Parn
ENSMUSG00000022704.17	E002	15.004	0.574261	0.220264	0.638839	0.994505	2.87975	3.20732	0.313909	chr16	43683147	43683392	246	-	11	8	28	16	0	45	ENSMUST00000156568.8, ENSMUST00000023387.14, ENSMUST00000143858.2	Qtrt2
ENSMUSG00000022704.17	E014	6.42786	1.31335	0.207063	0.649079	0.994505	1.81251	2.17433	0.527374	chr16	43697146	43697204	59	-	18	0	0	2	0	25	ENSMUST00000134792.2, ENSMUST00000156568.8, ENSMUST00000151963.2, ENSMUST00000146343.8, ENSMUST00000131360.8, ENSMUST00000239112.2	Qtrt2
ENSMUSG00000022707.17	E016	16.0092	0.239193	0.234318	0.62834	0.994505	3.32793	2.96738	-0.334349	chr16	70280709	70280836	128	+	5	11	29	14	5	53	ENSMUST00000023393.15, ENSMUST00000163832.8, ENSMUST00000170464.3, ENSMUST00000171132.8, ENSMUST00000164300.2	Gbe1
ENSMUSG00000022710.18	E024	98.0458	0.0477536	0.230984	0.630795	0.994505	7.77777	7.26755	-0.207437	chr16	8515757	8515858	102	-	79	91	123	82	74	178	ENSMUST00000162929.2, ENSMUST00000173939.2, ENSMUST00000172505.2, ENSMUST00000161046.9, ENSMUST00000160405.8, ENSMUST00000162445.9, ENSMUST00000160326.8	Usp7
ENSMUSG00000022710.18	E046	86.8248	0.0962074	0.219454	0.639457	0.994505	7.52248	6.6715	-0.364766	chr16	8524463	8524593	131	-	87	117	46	40	93	170	ENSMUST00000159509.2, ENSMUST00000172505.2, ENSMUST00000161046.9, ENSMUST00000160405.8, ENSMUST00000159287.8, ENSMUST00000162445.9, ENSMUST00000160326.8	Usp7
ENSMUSG00000022710.18	E049	68.4131	0.076342	0.210351	0.646493	0.994505	6.60354	6.09013	-0.24347	chr16	8525502	8525610	109	-	74	99	34	40	56	148	ENSMUST00000162445.9, ENSMUST00000161046.9, ENSMUST00000160405.8, ENSMUST00000160326.8	Usp7
ENSMUSG00000022710.18	E057	37.7742	0.411584	0.206545	0.649489	0.994505	4.73413	4.78519	0.0316987	chr16	8556068	8556206	139	-	42	91	1	18	29	76	ENSMUST00000161046.9, ENSMUST00000160326.8	Usp7
ENSMUSG00000022722.19	E009	151.413	0.0254431	0.236943	0.626423	0.994505	9.63574	8.93254	-0.238364	chr16	59444241	59444309	69	-	108	192	152	181	45	390	ENSMUST00000118438.8, ENSMUST00000023405.16, ENSMUST00000099646.10, ENSMUST00000149797.3	Arl6
ENSMUSG00000022722.19	E015	11.5451	0.305933	0.224214	0.635848	0.994505	2.63486	2.7179	0.090214	chr16	59459531	59459754	224	-	6	15	18	21	0	19	ENSMUST00000099646.10	Arl6
ENSMUSG00000022742.7	E013	21.3842	0.147538	0.218041	0.640536	0.994505	3.45648	3.72118	0.215827	chr16	58498345	58498412	68	+	31	28	11	11	15	42	ENSMUST00000231492.2, ENSMUST00000060077.7	Cpox
ENSMUSG00000022747.18	E003	70.6188	0.194806	0.22309	0.636696	0.994505	7.04244	5.92476	-0.520716	chr16	58290575	58291090	516	-	60	101	66	104	10	149	ENSMUST00000114357.10, ENSMUST00000137035.8, ENSMUST00000114358.9	St3gal6
ENSMUSG00000022752.10	E013	242.429	0.0295887	0.224822	0.63539	0.994505	11.6294	11.1675	-0.132716	chr16	56968096	56968193	98	+	207	374	151	274	156	433	ENSMUST00000166897.3	Tomm70a
ENSMUSG00000022761.13	E006	46.9775	0.22622	0.216254	0.641909	0.994505	5.61159	4.98416	-0.352277	chr16	17327076	17327082	7	+	39	13	70	74	8	113	ENSMUST00000231994.2, ENSMUST00000232644.2, ENSMUST00000232242.2, ENSMUST00000231292.2, ENSMUST00000232379.2, ENSMUST00000231538.2, ENSMUST00000023444.11	Lztr1
ENSMUSG00000022761.13	E013	67.3935	0.0509083	0.242	0.622765	0.994505	6.44468	6.11837	-0.156175	chr16	17333838	17333881	44	+	64	63	70	68	48	113	ENSMUST00000231994.2, ENSMUST00000232644.2, ENSMUST00000232242.2, ENSMUST00000232372.2, ENSMUST00000231292.2, ENSMUST00000232379.2, ENSMUST00000023444.11	Lztr1
ENSMUSG00000022761.13	E016	7.35069	1.23712	0.232791	0.629462	0.994505	1.96208	2.23433	0.376674	chr16	17335930	17336380	451	+	5	25	0	0	12	2	ENSMUST00000231326.2	Lztr1
ENSMUSG00000022761.13	E047	111.001	0.0373591	0.240876	0.623574	0.994505	8.20415	7.81434	-0.14993	chr16	17343541	17343564	24	+	93	176	78	127	57	216	ENSMUST00000231994.2, ENSMUST00000231292.2, ENSMUST00000232438.2, ENSMUST00000231230.2, ENSMUST00000231307.2, ENSMUST00000231746.2, ENSMUST00000023444.11	Lztr1
ENSMUSG00000022763.19	E013	75.4382	0.15889	0.223042	0.636732	0.994505	6.75915	6.42603	-0.152519	chr16	17318611	17318707	97	+	37	91	82	30	128	54	ENSMUST00000115685.10, ENSMUST00000231508.2, ENSMUST00000231800.2, ENSMUST00000023448.15	Aifm3
ENSMUSG00000022763.19	E018	43.2211	0.199698	0.222397	0.637219	0.994505	4.9047	5.31642	0.239014	chr16	17320130	17320260	131	+	54	49	30	35	9	133	ENSMUST00000115685.10, ENSMUST00000231508.2, ENSMUST00000231800.2, ENSMUST00000232359.2, ENSMUST00000023448.15	Aifm3
ENSMUSG00000022763.19	E021	45.5198	0.162781	0.212043	0.645171	0.994505	5.16323	5.2377	0.0425025	chr16	17320577	17320648	72	+	73	34	15	36	29	107	ENSMUST00000115685.10, ENSMUST00000231508.2, ENSMUST00000231800.2, ENSMUST00000232359.2, ENSMUST00000023448.15	Aifm3
ENSMUSG00000022763.19	E034	104.047	0.0403093	0.231208	0.630629	0.994505	7.85073	7.56925	-0.111942	chr16	17324991	17325345	355	+	62	120	110	115	87	168	ENSMUST00000115685.10, ENSMUST00000231800.2, ENSMUST00000023448.15	Aifm3
ENSMUSG00000022769.10	E001	293.528	0.0312695	0.216136	0.642	0.994505	12.2149	12.5975	0.103137	chr16	16948002	16948652	651	-	224	321	320	409	103	600	ENSMUST00000023453.10	Sdf2l1
ENSMUSG00000022770.18	E019	81.3594	0.0626154	0.207326	0.648872	0.994505	6.56086	7.20192	0.282421	chr16	31610589	31610702	114	+	47	185	78	72	54	101	ENSMUST00000132176.8, ENSMUST00000100001.10, ENSMUST00000064477.14, ENSMUST00000131136.2, ENSMUST00000115196.8, ENSMUST00000023454.12, ENSMUST00000115201.8, ENSMUST00000115205.9	Dlg1
ENSMUSG00000022771.18	E014	133.663	0.0957609	0.240157	0.624093	0.994505	8.76333	8.68822	-0.0268185	chr16	16909039	16909156	118	-	117	155	137	200	24	281	ENSMUST00000231451.2, ENSMUST00000023455.14, ENSMUST00000231898.2, ENSMUST00000164458.10, ENSMUST00000231712.2	Ppil2
ENSMUSG00000022772.13	E016	15.3394	0.666196	0.207918	0.648404	0.994505	2.98643	3.10067	0.10938	chr16	31809172	31809283	112	-	2	18	29	0	23	21	ENSMUST00000023457.13, ENSMUST00000231360.2, ENSMUST00000144320.2	Senp5
ENSMUSG00000022773.20	E007	14.3867	0.664478	0.214209	0.643488	0.994505	2.75372	3.01663	0.265438	chr16	16888168	16888227	60	+	0	42	23	4	18	1	ENSMUST00000232258.2, ENSMUST00000232168.2, ENSMUST00000232574.2, ENSMUST00000231514.2, ENSMUST00000231518.2, ENSMUST00000035682.16, ENSMUST00000231394.2	Ypel1
ENSMUSG00000022774.14	E003	83.5642	0.0526226	0.233872	0.628668	0.994505	6.75718	7.21613	0.199368	chr16	31767424	31767463	40	+	44	121	126	56	57	150	ENSMUST00000023460.7, ENSMUST00000140965.8, ENSMUST00000126215.2	Ncbp2
ENSMUSG00000022779.17	E040	31.5849	0.131022	0.227808	0.633154	0.994505	4.58902	4.04884	-0.368504	chr16	16703714	16703789	76	+	13	40	32	44	32	30	ENSMUST00000231278.2, ENSMUST00000232581.2, ENSMUST00000232656.2, ENSMUST00000232117.2, ENSMUST00000232523.2, ENSMUST00000023465.16	Top3b
ENSMUSG00000022779.17	E058	33.7422	0.222175	0.235983	0.627122	0.994505	4.56583	4.44347	-0.08007	chr16	16708446	16708546	101	+	28	7	56	43	12	76	ENSMUST00000231278.2, ENSMUST00000231966.2, ENSMUST00000232523.2, ENSMUST00000231432.2, ENSMUST00000023465.16, ENSMUST00000232117.2, ENSMUST00000232581.2	Top3b
ENSMUSG00000022781.9	E017	42.1102	0.0814802	0.218608	0.640103	0.994505	4.89115	5.12579	0.138793	chr16	31897906	31898160	255	-	45	37	59	29	22	82	ENSMUST00000023467.9	Pak2
ENSMUSG00000022783.12	E019	10.7526	0.320777	0.226987	0.633767	0.994505	2.39886	2.6522	0.29164	chr16	16647059	16647145	87	-	4	11	19	11	13	2	ENSMUST00000023468.6, ENSMUST00000125017.2, ENSMUST00000141835.2, ENSMUST00000132033.8, ENSMUST00000147539.8, ENSMUST00000151132.8, ENSMUST00000154624.8	Spag6l
ENSMUSG00000022788.17	E016	8.56606	0.426519	0.229037	0.632239	0.994505	2.38986	2.16994	-0.280077	chr16	16287568	16287706	139	-	0	18	8	5	11	14	ENSMUST00000172181.9, ENSMUST00000162124.8, ENSMUST00000162045.8, ENSMUST00000161188.9, ENSMUST00000069284.14, ENSMUST00000159542.8, ENSMUST00000162671.8, ENSMUST00000161861.8	Fgd4
ENSMUSG00000022789.16	E018	215.208	0.026675	0.224785	0.635418	0.994505	10.5626	11.0511	0.146268	chr16	16147667	16147873	207	-	234	353	125	174	148	366	ENSMUST00000230022.2, ENSMUST00000230980.2, ENSMUST00000096229.11, ENSMUST00000023477.15, ENSMUST00000115749.3	Dnm1l
ENSMUSG00000022791.20	E002	23.1199	0.309494	0.234832	0.627964	0.994505	3.77347	3.71172	-0.0483169	chr16	32463109	32463209	101	+	16	66	3	15	21	34	ENSMUST00000124585.2	Tnk2
ENSMUSG00000022792.17	E008	107.802	0.0487821	0.222096	0.637448	0.994505	7.6175	8.12163	0.196944	chr16	16122464	16122567	104	+	60	217	100	107	85	124	ENSMUST00000162734.3, ENSMUST00000159583.2, ENSMUST00000161191.8, ENSMUST00000059955.15, ENSMUST00000159683.2, ENSMUST00000159962.8	Yars2
ENSMUSG00000022793.18	E003	11.8696	0.489082	0.242812	0.622182	0.994505	2.75452	2.61367	-0.152607	chr16	38562658	38562682	25	+	11	24	0	11	10	23	ENSMUST00000154902.2, ENSMUST00000114712.8, ENSMUST00000023482.13	B4galt4
ENSMUSG00000022793.18	E014	100.595	0.0261799	0.212375	0.644912	0.994505	7.43847	7.86065	0.169094	chr16	38583431	38583491	61	+	57	150	118	86	68	193	ENSMUST00000114708.2, ENSMUST00000114710.8, ENSMUST00000154902.2, ENSMUST00000161010.2, ENSMUST00000023482.13, ENSMUST00000232454.2, ENSMUST00000114712.8	B4galt4
ENSMUSG00000022801.14	E010	11.0827	0.589595	0.222067	0.63747	0.994505	2.23084	2.89315	0.755321	chr16	32779765	32779901	137	+	27	10	3	16	0	11	ENSMUST00000164486.8, ENSMUST00000023491.13, ENSMUST00000133399.2, ENSMUST00000165616.8, ENSMUST00000170899.8, ENSMUST00000135193.9, ENSMUST00000156928.8, ENSMUST00000170201.8	Lrch3
ENSMUSG00000022801.14	E022	17.2917	0.65386	0.228148	0.6329	0.994505	2.61394	3.75001	1.05243	chr16	32806373	32806397	25	+	32	45	0	4	3	39	ENSMUST00000135193.9, ENSMUST00000170201.8, ENSMUST00000023491.13, ENSMUST00000170899.8, ENSMUST00000165616.8, ENSMUST00000156928.8, ENSMUST00000142290.3, ENSMUST00000165826.8, ENSMUST00000163428.8	Lrch3
ENSMUSG00000022801.14	E028	12.7012	0.457362	0.217961	0.640598	0.994505	2.79506	2.8243	0.0302806	chr16	32815318	32815366	49	+	14	16	12	10	0	43	ENSMUST00000170201.8, ENSMUST00000023491.13, ENSMUST00000170899.8, ENSMUST00000165616.8, ENSMUST00000135193.9, ENSMUST00000142290.3, ENSMUST00000165826.8, ENSMUST00000163428.8	Lrch3
ENSMUSG00000022807.10	E009	34.0054	0.146061	0.21358	0.643976	0.994505	4.84773	3.8349	-0.689705	chr16	33044968	33045050	83	+	19	20	26	25	64	28	ENSMUST00000039733.10, ENSMUST00000232181.2, ENSMUST00000231617.2, ENSMUST00000232100.2	Osbpl11
ENSMUSG00000022807.10	E011	27.574	0.117568	0.206425	0.649584	0.994505	4.21029	3.83064	-0.277351	chr16	33049332	33049518	187	+	20	16	28	43	18	50	ENSMUST00000039733.10, ENSMUST00000232181.2, ENSMUST00000231617.2, ENSMUST00000232100.2	Osbpl11
ENSMUSG00000022811.18	E002	7.85401	0.999337	0.232624	0.629585	0.994505	2.30392	2.04448	-0.346451	chr16	33201233	33201397	165	+	16	0	3	0	10	16	ENSMUST00000232023.2, ENSMUST00000165418.9	Zfp148
ENSMUSG00000022827.15	E003	12.7062	0.446072	0.238822	0.625058	0.994505	2.70488	2.86465	0.166958	chr16	37360267	37360322	56	+	11	16	21	11	0	32	ENSMUST00000023524.13, ENSMUST00000128036.2, ENSMUST00000130028.2	Rabl3
ENSMUSG00000022828.11	E001	267.585	0.0595126	0.217341	0.641074	0.994505	12.0567	11.7429	-0.0872551	chr16	37330152	37332181	2030	-	215	294	289	317	164	442	ENSMUST00000023525.9	Gtf2e1
ENSMUSG00000022828.11	E005	59.9567	0.0707357	0.205455	0.650353	0.994505	5.85798	6.04149	0.0923361	chr16	37356083	37356555	473	-	50	81	62	31	51	115	ENSMUST00000023525.9, ENSMUST00000130350.2	Gtf2e1
ENSMUSG00000022829.15	E029	6.04861	0.980014	0.226001	0.634505	0.994505	1.77563	1.97886	0.313849	chr16	37111291	37111425	135	-	9	14	0	0	9	2	ENSMUST00000114780.8, ENSMUST00000114781.8, ENSMUST00000114782.8, ENSMUST00000114787.8, ENSMUST00000114775.8, ENSMUST00000023526.9	Stxbp5l
ENSMUSG00000022840.10	E019	119.201	0.0580908	0.240386	0.623928	0.994505	8.14332	8.27315	0.0488694	chr16	35114332	35114464	133	+	102	121	156	77	124	130	ENSMUST00000114913.3	Adcy5
ENSMUSG00000022842.19	E009	26.3167	0.103415	0.221251	0.638088	0.994505	3.71902	4.10413	0.288925	chr16	20465011	20465226	216	+	21	33	43	28	18	14	ENSMUST00000122306.8, ENSMUST00000125971.2	Ece2
ENSMUSG00000022843.18	E009	19.5641	0.135534	0.228581	0.632578	0.994505	3.6246	3.25404	-0.31509	chr16	20526169	20526207	39	-	22	14	24	8	15	43	ENSMUST00000232309.2, ENSMUST00000007207.15, ENSMUST00000144400.8, ENSMUST00000131522.8, ENSMUST00000120099.8, ENSMUST00000153075.8, ENSMUST00000148131.8	Clcn2
ENSMUSG00000022855.10	E029	127.994	0.0245042	0.236745	0.626567	0.994505	8.69727	8.27951	-0.152773	chr16	21861720	21861804	85	+	91	162	125	121	119	180	ENSMUST00000232679.2, ENSMUST00000023561.8, ENSMUST00000231724.2, ENSMUST00000232263.2, ENSMUST00000231798.2	Senp2
ENSMUSG00000022856.10	E006	7.09057	0.846981	0.209711	0.646994	0.994505	2.37599	1.68876	-0.989413	chr16	21766118	21766281	164	-	4	10	0	13	0	29	ENSMUST00000232635.2, ENSMUST00000023562.9	Tmem41a
ENSMUSG00000022858.17	E019	6.96961	0.87254	0.238691	0.625153	0.994505	1.84542	2.21784	0.532744	chr16	22073868	22073997	130	-	2	6	17	4	9	0	ENSMUST00000023564.10	Tra2b
ENSMUSG00000022861.18	E006	53.2288	0.0840888	0.215557	0.642446	0.994505	5.82276	5.37038	-0.241091	chr16	22338295	22338385	91	-	41	76	37	64	47	65	ENSMUST00000023578.14, ENSMUST00000089925.10	Dgkg
ENSMUSG00000022861.18	E009	58.3126	0.0584863	0.22178	0.637687	0.994505	6.03438	5.70514	-0.167783	chr16	22375076	22375236	161	-	59	75	36	72	35	100	ENSMUST00000137311.2, ENSMUST00000023578.14, ENSMUST00000089925.10	Dgkg
ENSMUSG00000022861.18	E016	23.587	0.203313	0.224555	0.635591	0.994505	3.78988	3.75079	-0.0303663	chr16	22391350	22391466	117	-	41	18	7	28	10	46	ENSMUST00000137311.2, ENSMUST00000089925.10	Dgkg
ENSMUSG00000022861.18	E026	52.4648	0.196373	0.243042	0.622017	0.994505	5.92698	5.19687	-0.391714	chr16	22419189	22419354	166	-	55	76	11	13	60	130	ENSMUST00000137311.2, ENSMUST00000150553.2, ENSMUST00000089925.10, ENSMUST00000023578.14	Dgkg
ENSMUSG00000022861.18	E028	46.6224	0.040188	0.226039	0.634476	0.994505	5.40613	5.18401	-0.12465	chr16	22440945	22441186	242	-	40	78	26	42	31	97	ENSMUST00000137311.2, ENSMUST00000150553.2, ENSMUST00000089925.10, ENSMUST00000023578.14	Dgkg
ENSMUSG00000022863.16	E004	67.8236	0.0375906	0.221236	0.6381	0.994505	6.12795	6.4556	0.156581	chr16	78161798	78161897	100	-	38	130	110	60	20	106	ENSMUST00000231353.2, ENSMUST00000023570.14, ENSMUST00000148124.2	Btg3
ENSMUSG00000022863.16	E008	21.1227	0.342142	0.243165	0.621929	0.994505	3.59766	3.59855	0.000726388	chr16	78173489	78173698	210	-	10	66	15	11	0	68	ENSMUST00000023570.14	Btg3
ENSMUSG00000022884.17	E030	2403.95	0.00574094	0.237812	0.625791	0.994505	26.7595	26.938	0.032067	chr16	22928795	22928903	109	+	1941	3580	2645	2035	1448	4196	ENSMUST00000125553.2, ENSMUST00000147117.8, ENSMUST00000152129.8, ENSMUST00000130483.8, ENSMUST00000077605.12, ENSMUST00000232287.2, ENSMUST00000023599.13, ENSMUST00000130113.8, ENSMUST00000140017.8, ENSMUST00000187168.7, ENSMUST00000156227.2, ENSMUST00000123413.8, ENSMUST00000131871.8, ENSMUST00000142031.8, ENSMUST00000168891.8, ENSMUST00000148085.8	Eif4a2
ENSMUSG00000022884.17	E038	2410.78	0.00666259	0.210958	0.646018	0.994505	27.1068	26.6521	-0.0816437	chr16	22929330	22929400	71	+	1855	3181	2780	2226	1563	4078	ENSMUST00000147117.8, ENSMUST00000125969.2, ENSMUST00000077605.12, ENSMUST00000232287.2, ENSMUST00000023599.13, ENSMUST00000130113.8, ENSMUST00000131871.8, ENSMUST00000187168.7, ENSMUST00000156227.2, ENSMUST00000123413.8, ENSMUST00000140017.8, ENSMUST00000142031.8, ENSMUST00000168891.8, ENSMUST00000148085.8	Eif4a2
ENSMUSG00000022892.12	E008	2051.01	0.00472659	0.244131	0.621238	0.994505	25.777	25.4118	-0.0665499	chr16	84759610	84759756	147	-	1707	2781	1784	2088	1291	3861	ENSMUST00000227021.2, ENSMUST00000226232.2, ENSMUST00000228375.2, ENSMUST00000227654.2, ENSMUST00000227723.2, ENSMUST00000226801.2, ENSMUST00000005406.12	App
ENSMUSG00000022892.12	E035	8.93747	1.2329	0.231748	0.63023	0.994505	2.19741	2.41431	0.273149	chr16	84970596	84970623	28	-	16	0	9	2	15	0	ENSMUST00000226232.2, ENSMUST00000227021.2, ENSMUST00000227723.2, ENSMUST00000005406.12	App
ENSMUSG00000022895.17	E002	8.2967	0.62314	0.235501	0.627475	0.994505	2.03613	2.52456	0.623825	chr16	95503322	95503366	45	+	7	26	2	7	0	22	ENSMUST00000023612.17, ENSMUST00000233908.2	Ets2
ENSMUSG00000022899.11	E035	27.549	0.208359	0.212133	0.645101	0.994505	3.71143	4.45127	0.533733	chr16	36592784	36592874	91	-	11	85	19	42	10	19	ENSMUST00000165531.9, ENSMUST00000023616.11, ENSMUST00000164579.9, ENSMUST00000166399.3	Slc15a2
ENSMUSG00000022900.15	E017	63.6763	0.10313	0.213909	0.64372	0.994505	6.17748	6.11008	-0.0329184	chr16	36545879	36547103	1225	+	37	97	68	57	41	130	ENSMUST00000089618.10, ENSMUST00000119464.2, ENSMUST00000023617.13	Ildr1
ENSMUSG00000022905.13	E007	45.5539	0.253664	0.228238	0.632833	0.994505	5.09211	5.27735	0.106034	chr16	35820557	35820622	66	+	50	27	67	7	51	69	ENSMUST00000173555.8, ENSMUST00000173715.2, ENSMUST00000004054.13, ENSMUST00000174500.8, ENSMUST00000173696.8	Kpna1
ENSMUSG00000022912.9	E016	48.7042	0.17523	0.223375	0.63648	0.994505	5.23237	5.4838	0.139544	chr16	62744879	62745027	149	+	52	70	31	59	48	19	ENSMUST00000127502.2, ENSMUST00000023629.9	Pros1
ENSMUSG00000022913.17	E006	47.5377	0.048742	0.209515	0.647148	0.994505	5.18797	5.4811	0.163368	chr16	95789160	95789185	26	-	39	67	56	46	24	82	ENSMUST00000023630.16, ENSMUST00000233128.2, ENSMUST00000233590.2	Psmg1
ENSMUSG00000022914.18	E030	4.22419	1.54617	0.238187	0.625518	0.994505	1.65822	1.58765	-0.125822	chr16	95824921	95825076	156	-	8	0	4	0	0	20	ENSMUST00000023631.17, ENSMUST00000099502.9, ENSMUST00000232694.2, ENSMUST00000233084.2, ENSMUST00000232755.2	Brwd1
ENSMUSG00000022940.18	E003	303.281	0.0176289	0.232004	0.630042	0.994505	12.3274	12.8092	0.12863	chr16	94165311	94165493	183	-	214	379	408	306	176	488	ENSMUST00000113905.8, ENSMUST00000113914.8, ENSMUST00000113906.9, ENSMUST00000113910.8, ENSMUST00000146924.2	Pigp
ENSMUSG00000022946.11	E034	19.1582	0.346198	0.205996	0.649924	0.994505	3.41593	3.48309	0.0568938	chr16	93574247	93574288	42	+	16	40	10	17	0	66	ENSMUST00000226215.2, ENSMUST00000227156.2, ENSMUST00000227939.2, ENSMUST00000226535.2, ENSMUST00000045004.11	Dop1b
ENSMUSG00000022948.17	E010	5.81225	0.66968	0.217224	0.641163	0.994505	1.46488	2.41906	1.45301	chr16	93382147	93382190	44	-	3	24	0	5	2	9	ENSMUST00000233931.2, ENSMUST00000023669.14, ENSMUST00000233981.2, ENSMUST00000123756.8, ENSMUST00000152520.2, ENSMUST00000232870.2, ENSMUST00000233517.2, ENSMUST00000140619.2, ENSMUST00000233324.2, ENSMUST00000233453.2	Setd4
ENSMUSG00000022948.17	E018	14.0935	0.249778	0.229335	0.632018	0.994505	2.97778	2.69324	-0.29226	chr16	93384707	93384788	82	-	6	22	3	20	16	22	ENSMUST00000233931.2, ENSMUST00000023669.14, ENSMUST00000123756.8, ENSMUST00000152520.2, ENSMUST00000232870.2, ENSMUST00000140619.2, ENSMUST00000233969.2, ENSMUST00000233324.2, ENSMUST00000233453.2	Setd4
ENSMUSG00000022951.19	E003	59.8691	0.060527	0.241748	0.622947	0.994505	6.23806	5.68312	-0.278924	chr16	92188847	92188890	44	-	32	71	69	96	26	102	ENSMUST00000231410.2, ENSMUST00000232239.2, ENSMUST00000060005.15, ENSMUST00000023672.10	Rcan1
ENSMUSG00000022957.21	E021	8.27176	0.671354	0.228447	0.632678	0.994505	2.30217	2.14238	-0.208657	chr16	91599923	91599925	3	+	5	0	17	8	10	5	ENSMUST00000064797.12, ENSMUST00000231974.2, ENSMUST00000113996.8, ENSMUST00000113993.8, ENSMUST00000114002.9, ENSMUST00000056482.14, ENSMUST00000113999.8, ENSMUST00000114001.8, ENSMUST00000095909.10	Itsn1
ENSMUSG00000022957.21	E068	73.4873	0.0703341	0.204706	0.650949	0.994505	6.8234	6.32032	-0.231057	chr16	91668236	91668539	304	+	41	125	62	102	47	101	ENSMUST00000056482.14, ENSMUST00000113996.8, ENSMUST00000113999.8	Itsn1
ENSMUSG00000022957.21	E076	10.1294	0.563613	0.226707	0.633977	0.994505	2.98799	1.92378	-1.27848	chr16	91690828	91690863	36	+	3	14	4	30	0	20	ENSMUST00000125052.8, ENSMUST00000114002.9, ENSMUST00000064797.12	Itsn1
ENSMUSG00000022961.19	E003	5.17437	0.36333	0.217619	0.64086	0.994505	1.59251	1.93929	0.570328	chr16	91444768	91444772	5	+	3	7	10	6	2	5	ENSMUST00000140312.8, ENSMUST00000119368.8, ENSMUST00000117633.8, ENSMUST00000114037.9, ENSMUST00000114036.9	Son
ENSMUSG00000022961.19	E004	50.3503	0.127373	0.237858	0.625758	0.994505	5.76128	5.16028	-0.327903	chr16	91444773	91444872	100	+	59	62	20	92	25	52	ENSMUST00000122302.8, ENSMUST00000119368.8, ENSMUST00000117633.8, ENSMUST00000114036.9, ENSMUST00000114037.9, ENSMUST00000140312.8	Son
ENSMUSG00000022962.16	E009	4.17294	1.73394	0.22858	0.632579	0.994505	1.63312	1.49776	-0.250297	chr16	91418851	91419161	311	-	8	2	0	0	9	0	ENSMUST00000232620.2	Gart
ENSMUSG00000022962.16	E016	60.4796	0.0737733	0.216214	0.64194	0.994505	6.07229	5.86272	-0.105159	chr16	91425310	91425561	252	-	50	47	80	53	45	109	ENSMUST00000156713.8, ENSMUST00000023684.14, ENSMUST00000232289.2	Gart
ENSMUSG00000022962.16	E029	32.5047	0.525556	0.211608	0.64551	0.994505	4.13343	4.70518	0.381559	chr16	91435615	91435683	69	-	49	9	45	39	0	74	ENSMUST00000232289.2, ENSMUST00000232367.2, ENSMUST00000120450.2, ENSMUST00000156713.8, ENSMUST00000231380.2, ENSMUST00000023684.14	Gart
ENSMUSG00000022962.16	E033	22.4748	0.292832	0.222156	0.637402	0.994505	3.13349	4.1524	0.823726	chr16	91438482	91438528	47	-	38	47	5	12	13	28	ENSMUST00000231863.2, ENSMUST00000232289.2, ENSMUST00000232367.2, ENSMUST00000120450.2, ENSMUST00000156713.8, ENSMUST00000231380.2, ENSMUST00000023684.14	Gart
ENSMUSG00000022964.15	E002	395.493	0.0105317	0.205831	0.650055	0.994505	13.9816	14.1466	0.0407027	chr16	91372646	91373046	401	-	306	507	500	352	233	694	ENSMUST00000023686.15, ENSMUST00000133180.8	Tmem50b
ENSMUSG00000022967.14	E011	31.4635	0.482095	0.224647	0.635522	0.994505	4.23307	4.47498	0.16358	chr16	91292037	91292191	155	+	37	65	0	39	20	42	ENSMUST00000231604.2, ENSMUST00000123196.9, ENSMUST00000232509.2, ENSMUST00000023689.11, ENSMUST00000117748.8	Ifnar1
ENSMUSG00000022967.14	E028	55.2239	0.0672125	0.226526	0.634112	0.994505	5.44501	5.95367	0.26654	chr16	91303415	91303554	140	+	38	67	72	56	46	60	ENSMUST00000123196.9, ENSMUST00000232453.2, ENSMUST00000023689.11, ENSMUST00000117748.8	Ifnar1
ENSMUSG00000022973.19	E017	21.2661	0.448542	0.232931	0.629359	0.994505	3.57812	3.60495	0.0218542	chr16	90746587	90746625	39	-	25	15	29	33	0	39	ENSMUST00000121759.8, ENSMUST00000154276.8, ENSMUST00000170853.8, ENSMUST00000118390.10	Synj1
ENSMUSG00000022973.19	E036	35.2757	0.128199	0.230227	0.631355	0.994505	4.86577	4.33135	-0.343226	chr16	90768452	90768475	24	-	54	27	18	18	26	85	ENSMUST00000121759.8, ENSMUST00000170853.8, ENSMUST00000118390.10	Synj1
ENSMUSG00000022974.13	E002	74.5266	0.0597315	0.222497	0.637144	0.994505	6.51922	6.72852	0.0954029	chr16	90811804	90812066	263	-	74	116	67	42	42	166	ENSMUST00000118522.8, ENSMUST00000023698.12	Paxbp1
ENSMUSG00000022974.13	E015	17.1706	0.940363	0.231988	0.630053	0.994505	4.01426	2.23476	-1.70709	chr16	90822563	90822583	21	-	12	15	0	0	43	20	ENSMUST00000118522.8, ENSMUST00000146281.8, ENSMUST00000023698.12, ENSMUST00000128922.2, ENSMUST00000145136.2	Paxbp1
ENSMUSG00000022994.10	E020	26.0873	0.234089	0.211614	0.645505	0.994505	3.87317	3.98473	0.0832797	chr15	98495979	98496004	26	-	31	42	10	7	38	21	ENSMUST00000096224.6, ENSMUST00000228903.2, ENSMUST00000228566.2	Adcy6
ENSMUSG00000022995.18	E006	202.583	0.0156611	0.228882	0.632354	0.994505	10.4357	10.5975	0.0495059	chr1	181733078	181733272	195	-	164	314	222	172	126	327	ENSMUST00000111030.6, ENSMUST00000193703.6, ENSMUST00000111024.10, ENSMUST00000193074.6, ENSMUST00000195059.6, ENSMUST00000191649.2, ENSMUST00000195703.6, ENSMUST00000078719.13	Enah
ENSMUSG00000022995.18	E026	134.393	0.0202668	0.23872	0.625132	0.994505	8.60125	8.76886	0.0600914	chr1	181751125	181751329	205	-	118	192	147	103	102	190	ENSMUST00000111030.6, ENSMUST00000193703.6, ENSMUST00000195840.2, ENSMUST00000192967.2, ENSMUST00000111024.10, ENSMUST00000193074.6, ENSMUST00000078719.13, ENSMUST00000195059.6	Enah
ENSMUSG00000022995.18	E034	61.3925	0.1748	0.232299	0.629824	0.994505	6.36974	5.65427	-0.356911	chr1	181783959	181784077	119	-	47	129	18	45	77	57	ENSMUST00000111030.6, ENSMUST00000193703.6, ENSMUST00000195840.2, ENSMUST00000111024.10, ENSMUST00000193074.6, ENSMUST00000078719.13, ENSMUST00000192497.2, ENSMUST00000195059.6	Enah
ENSMUSG00000022999.16	E015	4.50989	1.01041	0.210545	0.64634	0.994505	1.73491	1.62619	-0.187284	chr15	98806557	98806640	84	-	1	19	0	8	0	6	ENSMUST00000123950.9, ENSMUST00000135051.3, ENSMUST00000023736.10, ENSMUST00000109127.8, ENSMUST00000127548.2	Lmbr1l
ENSMUSG00000023007.16	E017	23.7321	0.420936	0.21584	0.642228	0.994505	3.49381	4.08018	0.454469	chr15	99203422	99203532	111	+	38	12	25	2	15	64	ENSMUST00000138036.8, ENSMUST00000145482.8, ENSMUST00000023745.13, ENSMUST00000128352.8, ENSMUST00000136980.8, ENSMUST00000130575.8, ENSMUST00000140806.8, ENSMUST00000118287.9, ENSMUST00000150641.8	Prpf40b
ENSMUSG00000023007.16	E035	44.5146	0.0977443	0.235551	0.627438	0.994505	4.98905	5.42074	0.246318	chr15	99212724	99212748	25	+	31	91	36	55	9	95	ENSMUST00000153692.2, ENSMUST00000138036.8, ENSMUST00000145482.8, ENSMUST00000023745.13, ENSMUST00000136980.8, ENSMUST00000130575.8, ENSMUST00000118287.9, ENSMUST00000139330.8, ENSMUST00000150641.8	Prpf40b
ENSMUSG00000023009.15	E003	44.9985	0.0641993	0.210347	0.646496	0.994505	4.94387	5.32811	0.222004	chr15	99321247	99321495	249	-	39	45	41	24	51	78	ENSMUST00000023747.14	Nckap5l
ENSMUSG00000023015.15	E015	27.2979	0.115804	0.222101	0.637444	0.994505	3.76805	4.34517	0.41836	chr15	99528990	99529120	131	-	28	36	32	22	14	46	ENSMUST00000171702.8, ENSMUST00000168065.8, ENSMUST00000170369.8, ENSMUST00000171017.8, ENSMUST00000023756.12, ENSMUST00000165745.8	Racgap1
ENSMUSG00000023015.15	E030	15.2927	0.376292	0.223369	0.636485	0.994505	2.93618	3.19499	0.246185	chr15	99535519	99535553	35	-	3	21	30	32	0	16	ENSMUST00000171702.8, ENSMUST00000168065.8, ENSMUST00000164983.8, ENSMUST00000170369.8, ENSMUST00000168834.2, ENSMUST00000169810.8, ENSMUST00000171017.8, ENSMUST00000023756.12, ENSMUST00000165730.8	Racgap1
ENSMUSG00000023015.15	E031	13.9535	0.919689	0.212713	0.644649	0.994505	2.9564	2.91734	-0.0387248	chr15	99535554	99535655	102	-	3	50	0	22	0	35	ENSMUST00000171702.8, ENSMUST00000168065.8, ENSMUST00000164983.8, ENSMUST00000170369.8, ENSMUST00000168834.2, ENSMUST00000169810.8, ENSMUST00000171908.2, ENSMUST00000171017.8, ENSMUST00000023756.12, ENSMUST00000165730.8	Racgap1
ENSMUSG00000023018.6	E013	55.9005	0.386511	0.214086	0.643584	0.994505	5.57557	5.95273	0.195501	chr15	99602212	99602334	123	+	71	117	13	54	1	158	ENSMUST00000230530.2, ENSMUST00000229968.2, ENSMUST00000023759.6	Smarcd1
ENSMUSG00000023018.6	E025	281.104	0.0394265	0.223023	0.636746	0.994505	12.3067	12.0045	-0.0826972	chr15	99610253	99610692	440	+	249	318	311	249	198	474	ENSMUST00000229236.2, ENSMUST00000023759.6	Smarcd1
ENSMUSG00000023032.13	E020	6.45665	0.670154	0.209349	0.647278	0.994505	1.91086	2.08962	0.25913	chr15	100695874	100696119	246	+	2	16	7	14	0	5	ENSMUST00000162049.2, ENSMUST00000023776.13	Slc4a8
ENSMUSG00000023032.13	E027	8.87857	0.919232	0.214181	0.64351	0.994505	2.60685	2.03086	-0.724532	chr15	100705082	100705333	252	+	8	0	11	19	0	22	ENSMUST00000162049.2, ENSMUST00000023776.13	Slc4a8
ENSMUSG00000023033.15	E056	10.6963	0.488745	0.212962	0.644456	0.994505	2.65096	2.39751	-0.291927	chr15	100929591	100929644	54	+	18	11	0	6	14	11	ENSMUST00000108908.6, ENSMUST00000200963.4, ENSMUST00000108909.9, ENSMUST00000082209.13, ENSMUST00000108910.10, ENSMUST00000201549.4	Scn8a
ENSMUSG00000023033.15	E062	41.5747	0.0721999	0.230343	0.63127	0.994505	4.90713	5.07031	0.0968744	chr15	100939492	100939574	83	+	31	75	41	44	23	59	ENSMUST00000108910.10, ENSMUST00000108909.9, ENSMUST00000201549.4, ENSMUST00000082209.13	Scn8a
ENSMUSG00000023050.10	E004	313.896	0.0322054	0.241678	0.622997	0.994505	13.2797	12.2998	-0.258431	chr15	102408943	102409204	262	-	227	413	389	324	114	692	ENSMUST00000023812.10, ENSMUST00000169377.8, ENSMUST00000171565.8	Map3k12
ENSMUSG00000023055.11	E003	577.643	0.0330803	0.233327	0.629068	0.994505	16.2536	16.4962	0.0543071	chr15	102615418	102615981	564	-	459	610	564	823	247	1134	ENSMUST00000229231.2, ENSMUST00000168112.8, ENSMUST00000023818.11	Calcoco1
ENSMUSG00000023072.15	E033	21.4303	0.317042	0.24227	0.622572	0.994505	3.64668	3.55104	-0.0777351	chr7	35127141	35127205	65	+	26	45	9	39	0	24	ENSMUST00000140418.3, ENSMUST00000079414.12, ENSMUST00000141704.8, ENSMUST00000206230.2	Cep89
ENSMUSG00000023072.15	E044	5.5327	0.509695	0.221977	0.637538	0.994505	1.86623	1.80233	-0.100888	chr7	35138113	35138114	2	+	7	10	3	12	0	3	ENSMUST00000079414.12	Cep89
ENSMUSG00000023079.15	E044	34.5396	0.244912	0.235914	0.627173	0.994505	4.54379	4.62852	0.0544982	chr5	134413926	134413938	13	-	19	74	28	57	1	70	ENSMUST00000100654.10, ENSMUST00000074114.12, ENSMUST00000100652.10, ENSMUST00000202165.4, ENSMUST00000201495.4, ENSMUST00000202202.2, ENSMUST00000167084.9, ENSMUST00000201441.4, ENSMUST00000171794.9, ENSMUST00000073161.12, ENSMUST00000202335.4, ENSMUST00000200944.4, ENSMUST00000111245.9, ENSMUST00000100650.10, ENSMUST00000202554.4, ENSMUST00000202334.4, ENSMUST00000200798.4, ENSMUST00000201526.4, ENSMUST00000111244.5, ENSMUST00000202280.4	Gtf2ird1
ENSMUSG00000023088.18	E051	8.4256	0.313755	0.235346	0.627588	0.994505	2.11141	2.33927	0.297257	chr16	14290675	14290869	195	+	7	11	10	6	10	4	ENSMUST00000130671.8, ENSMUST00000100167.10, ENSMUST00000146032.2, ENSMUST00000147759.8, ENSMUST00000133454.8	Abcc1
ENSMUSG00000023104.10	E004	63.1749	0.441252	0.212848	0.644544	0.994505	5.88688	6.3271	0.216283	chr5	134615752	134615821	70	+	42	3	150	32	34	156	ENSMUST00000023867.8, ENSMUST00000202761.4, ENSMUST00000201674.2	Rfc2
ENSMUSG00000023153.10	E011	12.2035	0.908471	0.218036	0.640541	0.994505	2.72226	2.22635	-0.58402	chr4	155554873	155555246	374	+	5	0	10	4	32	7	ENSMUST00000178238.8, ENSMUST00000023920.3, ENSMUST00000178188.8, ENSMUST00000145796.2	Tmem52
ENSMUSG00000023186.15	E007	4.49789	1.80784	0.22568	0.634746	0.994505	1.65605	1.61644	-0.0700549	chr9	38633913	38634044	132	+	1	0	12	0	9	0	ENSMUST00000118144.8, ENSMUST00000001544.12	Vwa5a
ENSMUSG00000023191.10	E004	24.0467	0.178178	0.2407	0.623701	0.994505	3.92135	3.693	-0.175779	chr6	124819035	124819175	141	-	13	14	49	16	18	43	ENSMUST00000135127.8, ENSMUST00000126987.2, ENSMUST00000023958.10	P3h3
ENSMUSG00000023224.13	E002	33.83	0.113585	0.239049	0.624894	0.994505	4.42607	4.56806	0.0930677	chr2	84595850	84596171	322	-	36	40	44	43	8	49	ENSMUST00000023994.10, ENSMUST00000111641.2	Serping1
ENSMUSG00000023259.18	E034	10.5249	0.526635	0.212638	0.644708	0.994505	2.4481	2.4345	-0.016186	chr9	108738028	108738101	74	+	11	0	7	8	7	41	ENSMUST00000239562.1, ENSMUST00000192507.7, ENSMUST00000193291.7, ENSMUST00000195646.7, ENSMUST00000193463.6, ENSMUST00000193874.3, ENSMUST00000188557.8	Slc26a6
ENSMUSG00000023328.15	E004	8.0807	0.568829	0.235848	0.627221	0.994505	2.03804	2.41359	0.490561	chr5	137286539	137286544	6	+	6	3	21	5	0	22	ENSMUST00000024099.11	Ache
ENSMUSG00000023328.15	E005	8.0807	0.568829	0.235848	0.627221	0.994505	2.03804	2.41359	0.490561	chr5	137286545	137286545	1	+	6	3	21	5	0	22	ENSMUST00000024099.11, ENSMUST00000196208.5	Ache
ENSMUSG00000023328.15	E006	8.0807	0.568829	0.235848	0.627221	0.994505	2.03804	2.41359	0.490561	chr5	137286546	137286546	1	+	6	3	21	5	0	22	ENSMUST00000085934.4, ENSMUST00000024099.11, ENSMUST00000196208.5	Ache
ENSMUSG00000023330.13	E004	35.9543	0.135207	0.204843	0.65084	0.994505	4.84189	4.14546	-0.457657	chr2	126000330	126000473	144	+	21	39	17	43	56	24	ENSMUST00000170908.8, ENSMUST00000110437.4	Dtwd1
ENSMUSG00000023348.12	E013	15.9221	0.430657	0.213213	0.644261	0.994505	3.0951	3.11414	0.0178793	chr5	137312222	137312426	205	-	9	1	35	24	8	20	ENSMUST00000199121.2, ENSMUST00000199564.2, ENSMUST00000024119.11, ENSMUST00000197816.2	Trip6
ENSMUSG00000023353.15	E028	441.881	0.0219985	0.21132	0.645735	0.994505	14.9049	14.5785	-0.0780571	chr5	24706395	24707035	641	+	244	683	488	461	250	862	ENSMUST00000024123.9, ENSMUST00000197513.2	Agap3
ENSMUSG00000023367.15	E004	66.2279	0.0415293	0.231421	0.630472	0.994505	6.11469	6.43549	0.153681	chr6	48818456	48818481	26	+	62	86	75	74	22	125	ENSMUST00000204482.3, ENSMUST00000204400.2, ENSMUST00000101426.11	Tmem176a
ENSMUSG00000023456.17	E003	3309.3	0.00762106	0.212841	0.64455	0.994505	29.6823	29.2381	-0.0778299	chr6	124787555	124788221	667	-	2352	4220	3575	4071	1784	5744	ENSMUST00000172132.10, ENSMUST00000239432.2, ENSMUST00000154883.4	Tpi1
ENSMUSG00000023460.15	E012	171.696	0.0224016	0.211728	0.645417	0.994505	9.78859	9.81643	0.00901438	chr17	66826373	66826705	333	-	154	255	178	157	69	357	ENSMUST00000070538.12, ENSMUST00000146279.2	Rab12
ENSMUSG00000023473.14	E019	12.8026	0.512412	0.22493	0.635309	0.994505	2.82464	2.69968	-0.131614	chr9	108714754	108714874	121	+	25	18	0	6	11	17	ENSMUST00000024238.11, ENSMUST00000213524.3	Celsr3
ENSMUSG00000023495.14	E007	24.5865	0.227732	0.210343	0.646499	0.994505	4.01731	3.69013	-0.248984	chr9	106331098	106331108	11	+	16	9	43	42	9	36	ENSMUST00000214252.2, ENSMUST00000215656.2, ENSMUST00000216379.2, ENSMUST00000024260.14, ENSMUST00000187975.2	Pcbp4
ENSMUSG00000023764.19	E019	8.40749	1.53973	0.220499	0.63866	0.994505	2.48989	2.02511	-0.599375	chr11	3084731	3084931	201	-	2	0	22	0	17	0	ENSMUST00000144778.8, ENSMUST00000144447.8, ENSMUST00000144359.8, ENSMUST00000137633.8	Sfi1
ENSMUSG00000023800.16	E034	5.92981	1.07233	0.208727	0.647767	0.994505	1.92869	1.85785	-0.108386	chr17	3561332	3561450	119	+	1	18	0	0	10	10	ENSMUST00000169838.9, ENSMUST00000226997.2, ENSMUST00000226913.2, ENSMUST00000226434.2, ENSMUST00000072156.7	Tiam2
ENSMUSG00000023805.18	E048	18.0688	0.112029	0.237895	0.62573	0.994505	3.45595	3.13889	-0.280863	chr17	6086632	6086780	149	+	12	19	22	23	13	24	ENSMUST00000126881.2	Synj2
ENSMUSG00000023809.11	E027	82.3394	0.0432081	0.217222	0.641165	0.994505	7.38212	6.42674	-0.419975	chr17	7563414	7563531	118	+	87	79	62	57	77	156	ENSMUST00000024575.8	Rps6ka2
ENSMUSG00000023827.9	E008	91.7176	0.0299613	0.211355	0.645708	0.994505	7.21697	7.47405	0.106735	chr17	12417639	12417808	170	+	76	137	84	87	42	203	ENSMUST00000024594.9, ENSMUST00000164143.8, ENSMUST00000167792.2	Agpat4
ENSMUSG00000023830.15	E002	10.3046	0.4998	0.222033	0.637495	0.994505	2.42628	2.55565	0.150879	chr17	12904025	12904094	70	-	17	6	11	19	0	10	ENSMUST00000024599.14	Igf2r
ENSMUSG00000023830.15	E010	29.1755	0.218428	0.223699	0.636236	0.994505	4.7246	3.65712	-0.752675	chr17	12911526	12911672	147	-	19	29	29	7	37	65	ENSMUST00000024599.14	Igf2r
ENSMUSG00000023830.15	E038	6.61862	1.50588	0.212211	0.64504	0.994505	2.61691	1.22694	-2.1938	chr17	12936160	12936297	138	-	7	0	0	0	20	1	ENSMUST00000024599.14	Igf2r
ENSMUSG00000023845.8	E004	11.7581	0.261572	0.225351	0.634993	0.994505	3.0021	2.23139	-0.862249	chr17	17749963	17750142	180	-	8	6	12	6	20	13	ENSMUST00000231515.2, ENSMUST00000041047.4	Lnpep
ENSMUSG00000023852.15	E039	7.90692	0.882599	0.229725	0.631728	0.994505	1.22246	2.75989	2.35905	chr17	15981541	15981597	57	+	31	4	0	4	0	4	ENSMUST00000173040.2, ENSMUST00000024627.14	Chd1
ENSMUSG00000023861.18	E019	379.543	0.00909353	0.208078	0.648278	0.994505	13.9681	13.6706	-0.0742857	chr17	8515970	8515982	13	+	282	429	457	395	241	655	ENSMUST00000142594.8, ENSMUST00000124023.8, ENSMUST00000155364.8, ENSMUST00000046754.15, ENSMUST00000130559.2, ENSMUST00000137344.2	Mpc1
ENSMUSG00000023905.16	E010	9.48746	0.47596	0.21212	0.645111	0.994505	2.3221	2.30192	-0.0253383	chr17	23895528	23895586	59	-	6	0	12	10	14	10	ENSMUST00000024698.10, ENSMUST00000233814.2, ENSMUST00000233428.2	Tnfrsf12a
ENSMUSG00000023912.11	E008	36.1063	0.143173	0.231214	0.630625	0.994505	4.39226	4.95147	0.353782	chr17	43974965	43975156	192	-	17	109	26	21	15	77	ENSMUST00000024705.6	Slc25a27
ENSMUSG00000023913.18	E007	199.835	0.0229947	0.216124	0.642009	0.994505	10.2408	10.6841	0.136205	chr17	43879606	43879677	72	+	186	285	195	169	120	357	ENSMUST00000163489.2, ENSMUST00000024706.12, ENSMUST00000169694.2, ENSMUST00000165706.8	Pla2g7
ENSMUSG00000023913.18	E019	500.696	0.014066	0.205564	0.650267	0.994505	15.2258	15.7238	0.11542	chr17	43915448	43915539	92	+	393	617	635	536	295	732	ENSMUST00000024706.12, ENSMUST00000163489.2, ENSMUST00000169694.2	Pla2g7
ENSMUSG00000023921.10	E014	4.3001	1.22289	0.208003	0.648337	0.994505	1.32076	1.89067	1.03787	chr17	41269761	41269872	112	+	3	18	0	7	1	0	ENSMUST00000233222.2	Mmut
ENSMUSG00000023921.10	E015	357.934	0.0221635	0.207576	0.648674	0.994505	13.7199	13.2438	-0.120925	chr17	41271459	41272879	1421	+	281	519	286	386	244	622	ENSMUST00000169611.4	Mmut
ENSMUSG00000023923.11	E029	5.0416	1.411	0.229579	0.631836	0.994505	1.45668	2.01552	0.939915	chr17	51275218	51275326	109	-	16	0	0	8	0	4	ENSMUST00000024717.10, ENSMUST00000224123.2, ENSMUST00000223979.2, ENSMUST00000225252.2, ENSMUST00000223758.2, ENSMUST00000224977.2, ENSMUST00000224547.2, ENSMUST00000224528.2	Tbc1d5
ENSMUSG00000023931.6	E002	13.3944	0.430184	0.227372	0.63348	0.994505	2.46004	2.94754	0.525711	chr17	53706176	53707773	1598	-	11	58	4	12	0	13	ENSMUST00000233544.2	Efhb
ENSMUSG00000023932.10	E019	4.77043	1.40918	0.219342	0.639542	0.994505	1.80714	1.63952	-0.281765	chr17	45738865	45738968	104	-	2	12	0	0	0	30	ENSMUST00000232910.2, ENSMUST00000024727.10	Cdc5l
ENSMUSG00000023942.16	E003	101.307	0.0565707	0.233762	0.628749	0.994505	7.39038	7.88427	0.198111	chr17	45896129	45896467	339	-	61	79	159	107	74	158	ENSMUST00000167692.8, ENSMUST00000163492.8, ENSMUST00000051574.13, ENSMUST00000097317.10, ENSMUST00000064889.13, ENSMUST00000171847.8	Slc29a1
ENSMUSG00000023942.16	E033	23.6392	0.0995429	0.208347	0.648066	0.994505	3.90921	3.54449	-0.286762	chr17	45900995	45901037	43	-	16	15	26	24	22	46	ENSMUST00000167692.8, ENSMUST00000167332.8, ENSMUST00000051574.13, ENSMUST00000064889.13, ENSMUST00000164618.8, ENSMUST00000171876.8, ENSMUST00000167195.8, ENSMUST00000170113.8, ENSMUST00000166633.8, ENSMUST00000167863.8, ENSMUST00000169729.8, ENSMUST00000164769.8, ENSMUST00000166119.8, ENSMUST00000171081.8, ENSMUST00000170488.8, ENSMUST00000163492.8, ENSMUST00000164217.8, ENSMUST00000167748.2, ENSMUST00000163905.8, ENSMUST00000170425.8, ENSMUST00000172301.8, ENSMUST00000097317.10, ENSMUST00000171847.8	Slc29a1
ENSMUSG00000023944.15	E008	1193.38	0.0111447	0.219012	0.639794	0.994505	21.3823	21.5296	0.0286875	chr17	45880477	45880503	27	-	857	1653	1257	1313	572	2409	ENSMUST00000024739.14, ENSMUST00000145205.2	Hsp90ab1
ENSMUSG00000023944.15	E018	1162.13	0.0163134	0.230544	0.63112	0.994505	21.0008	21.4832	0.0943705	chr17	45882339	45882407	69	-	1185	1524	935	1061	705	2213	ENSMUST00000146770.8, ENSMUST00000024739.14, ENSMUST00000163966.8, ENSMUST00000151306.2	Hsp90ab1
ENSMUSG00000023951.19	E001	344.511	0.0240317	0.224303	0.635781	0.994505	13.4549	13.0167	-0.112743	chr17	46327919	46329404	1486	-	266	546	429	348	176	480	ENSMUST00000071648.12, ENSMUST00000024747.14	Vegfa
ENSMUSG00000023951.19	E021	15.7274	0.454428	0.208055	0.648296	0.994505	3.03589	3.08941	0.0509217	chr17	46342217	46342282	66	-	17	29	13	0	15	28	ENSMUST00000142351.9, ENSMUST00000071648.12, ENSMUST00000146149.2, ENSMUST00000113520.8, ENSMUST00000113519.2, ENSMUST00000024747.14	Vegfa
ENSMUSG00000023964.16	E010	10.5441	0.615371	0.227645	0.633275	0.994505	1.91683	2.94332	1.24511	chr6	3707489	3707599	111	-	2	7	40	10	0	9	ENSMUST00000170266.3, ENSMUST00000075644.13	Calcr
ENSMUSG00000023977.16	E019	19.5281	0.319272	0.22914	0.632162	0.994505	3.17581	3.60741	0.37217	chr17	47255972	47256027	56	-	14	60	9	4	21	18	ENSMUST00000113335.4, ENSMUST00000224759.2, ENSMUST00000113337.10, ENSMUST00000223860.2	Ubr2
ENSMUSG00000023977.16	E030	34.9015	0.185919	0.221185	0.638138	0.994505	4.22047	4.84319	0.405748	chr17	47267551	47267662	112	-	38	93	14	11	23	58	ENSMUST00000113335.4, ENSMUST00000224759.2, ENSMUST00000113337.10, ENSMUST00000225599.2	Ubr2
ENSMUSG00000023977.16	E041	11.1081	1.04419	0.221455	0.637934	0.994505	2.83898	2.37917	-0.513516	chr17	47279310	47279375	66	-	3	36	0	0	17	18	ENSMUST00000113335.4, ENSMUST00000224759.2, ENSMUST00000113337.10, ENSMUST00000225599.2	Ubr2
ENSMUSG00000023977.16	E053	3.98585	1.54507	0.227832	0.633136	0.994505	1.50113	1.63879	0.253821	chr17	47293192	47293299	108	-	3	0	11	0	0	16	ENSMUST00000113335.4, ENSMUST00000224759.2, ENSMUST00000113337.10, ENSMUST00000225599.2	Ubr2
ENSMUSG00000023990.19	E004	12.2204	1.92304	0.222689	0.636999	0.994505	3.47407	0.0127463	-16.1993	chr17	48049828	48050893	1066	+	0	0	0	0	48	0	ENSMUST00000113284.8	Tfeb
ENSMUSG00000023991.17	E007	91.6151	0.0784671	0.214023	0.643632	0.994505	7.25302	7.37154	0.0494047	chr17	48185560	48185661	102	-	87	84	127	98	22	205	ENSMUST00000113263.8, ENSMUST00000113262.2, ENSMUST00000113265.8, ENSMUST00000097311.9	Foxp4
ENSMUSG00000024006.18	E020	8.25746	0.891597	0.234183	0.62844	0.994505	1.9175	2.52057	0.793168	chr17	29196568	29196575	8	-	16	0	12	15	0	4	ENSMUST00000142923.2, ENSMUST00000233606.2, ENSMUST00000141431.8, ENSMUST00000233441.2, ENSMUST00000119274.3, ENSMUST00000232836.2, ENSMUST00000126619.2, ENSMUST00000233329.2, ENSMUST00000009138.13, ENSMUST00000144299.9, ENSMUST00000233510.2, ENSMUST00000140355.9, ENSMUST00000125070.9	Stk38
ENSMUSG00000024011.18	E011	8.2566	0.958022	0.239132	0.624834	0.994505	2.67196	1.83476	-1.0904	chr17	29545248	29545336	89	+	3	18	0	13	0	33	ENSMUST00000114699.9, ENSMUST00000234782.2, ENSMUST00000135754.2, ENSMUST00000114701.10, ENSMUST00000155348.3	Pi16
ENSMUSG00000024011.18	E017	37.1515	0.0577141	0.22843	0.63269	0.994505	4.90445	4.603	-0.18742	chr17	29546945	29547481	537	+	13	60	49	34	24	72	ENSMUST00000234782.2, ENSMUST00000155348.3	Pi16
ENSMUSG00000024012.19	E009	1221.61	0.0101429	0.230027	0.631504	0.994505	21.7544	21.4668	-0.05585	chr17	29552488	29552554	67	-	695	1725	1380	1368	794	2054	ENSMUST00000127423.3, ENSMUST00000234507.2, ENSMUST00000234948.2, ENSMUST00000235097.2, ENSMUST00000153658.3, ENSMUST00000118366.9, ENSMUST00000095427.12, ENSMUST00000234129.2, ENSMUST00000234970.2, ENSMUST00000235088.2, ENSMUST00000235021.2, ENSMUST00000235118.2, ENSMUST00000234416.2	Mtch1
ENSMUSG00000024012.19	E026	1437.56	0.00610098	0.240219	0.624048	0.994505	22.7002	22.99	0.0550123	chr17	29559042	29559099	58	-	1112	1954	1495	1456	842	2635	ENSMUST00000151739.3, ENSMUST00000127423.3, ENSMUST00000234868.2, ENSMUST00000234507.2, ENSMUST00000153658.3, ENSMUST00000234180.2, ENSMUST00000095427.12, ENSMUST00000234129.2, ENSMUST00000234970.2, ENSMUST00000235088.2, ENSMUST00000235021.2, ENSMUST00000234948.2, ENSMUST00000118366.9, ENSMUST00000234416.2, ENSMUST00000234856.2	Mtch1
ENSMUSG00000024026.14	E005	649.938	0.0088872	0.219185	0.639662	0.994505	17.2768	17.1077	-0.0367933	chr17	30812049	30812839	791	-	442	890	767	637	354	1263	ENSMUST00000236335.2, ENSMUST00000024823.14	Glo1
ENSMUSG00000024030.8	E005	24.724	0.317308	0.219722	0.639252	0.994505	3.59247	4.11959	0.401281	chr17	31283359	31283602	244	+	29	51	12	5	19	50	ENSMUST00000024829.8, ENSMUST00000236427.2, ENSMUST00000139013.2, ENSMUST00000236391.2	Abcg1
ENSMUSG00000024030.8	E007	18.088	0.161122	0.206725	0.649346	0.994505	3.57022	3.13118	-0.383128	chr17	31311283	31311400	118	+	10	31	13	20	7	50	ENSMUST00000024829.8, ENSMUST00000139013.2, ENSMUST00000236391.2	Abcg1
ENSMUSG00000024036.17	E035	38.7219	0.160154	0.207366	0.64884	0.994505	4.76224	4.81283	0.031233	chr17	31547123	31547203	81	+	26	66	32	17	52	39	ENSMUST00000171233.9, ENSMUST00000237425.2, ENSMUST00000165149.3, ENSMUST00000237928.2, ENSMUST00000235564.2, ENSMUST00000236251.2, ENSMUST00000235261.2	Slc37a1
ENSMUSG00000024037.14	E005	13.0341	0.484329	0.209684	0.647015	0.994505	2.67528	3.03107	0.363391	chr17	31717472	31717541	70	-	10	26	7	16	0	40	ENSMUST00000170176.9, ENSMUST00000169454.8, ENSMUST00000236665.2, ENSMUST00000171171.9, ENSMUST00000172284.9	Wdr4
ENSMUSG00000024037.14	E006	15.0669	0.461003	0.240375	0.623936	0.994505	2.92736	3.18455	0.245394	chr17	31717963	31718146	184	-	12	23	11	17	0	52	ENSMUST00000170176.9, ENSMUST00000169454.8, ENSMUST00000236665.2, ENSMUST00000171171.9, ENSMUST00000172284.9	Wdr4
ENSMUSG00000024038.18	E004	606.968	0.0143088	0.207437	0.648783	0.994505	16.464	16.9487	0.107246	chr17	31739159	31739235	77	+	422	777	701	587	445	967	ENSMUST00000046288.16, ENSMUST00000064798.16, ENSMUST00000191598.3, ENSMUST00000189436.3	Ndufv3
ENSMUSG00000024050.19	E012	66.1642	0.0753485	0.206981	0.649144	0.994505	6.36724	6.05585	-0.150575	chr17	32580435	32580787	353	-	72	56	55	61	57	107	ENSMUST00000163107.9, ENSMUST00000064694.14, ENSMUST00000236409.2, ENSMUST00000169488.10, ENSMUST00000087703.12, ENSMUST00000170617.8	Wiz
ENSMUSG00000024050.19	E014	12.6605	0.29581	0.240245	0.624029	0.994505	2.57644	2.90955	0.353639	chr17	32580883	32580938	56	-	6	18	20	8	15	7	ENSMUST00000163107.9, ENSMUST00000064694.14, ENSMUST00000169741.2, ENSMUST00000236409.2, ENSMUST00000165912.8, ENSMUST00000169488.10, ENSMUST00000087703.12, ENSMUST00000170617.8	Wiz
ENSMUSG00000024050.19	E026	11.3842	0.580457	0.236354	0.626852	0.994505	2.76843	2.45947	-0.343923	chr17	32596868	32597472	605	-	0	12	20	14	14	6	ENSMUST00000170617.8, ENSMUST00000238144.2, ENSMUST00000171728.3, ENSMUST00000087699.11, ENSMUST00000236409.2	Wiz
ENSMUSG00000024052.18	E008	27.2629	0.640618	0.231839	0.630164	0.994505	4.73384	3.31296	-1.04729	chr17	71529050	71529145	96	+	28	33	0	3	53	36	ENSMUST00000156570.8, ENSMUST00000126681.8, ENSMUST00000142842.8, ENSMUST00000135589.8, ENSMUST00000129635.8, ENSMUST00000149973.2	Lpin2
ENSMUSG00000024052.18	E011	13.931	0.529944	0.23701	0.626374	0.994505	2.95878	2.91212	-0.0462872	chr17	71536303	71536304	2	+	12	9	24	9	0	50	ENSMUST00000126681.8, ENSMUST00000129635.8, ENSMUST00000142842.8, ENSMUST00000156570.8	Lpin2
ENSMUSG00000024054.15	E054	4.2676	1.56433	0.216075	0.642047	0.994505	1.39181	1.83296	0.796618	chr17	71736457	71736651	195	-	0	0	16	7	0	4	ENSMUST00000127430.2	Smchd1
ENSMUSG00000024064.15	E012	7.16148	0.735945	0.223183	0.636625	0.994505	2.40851	1.81363	-0.822383	chr17	73833231	73833318	88	-	11	8	0	16	0	12	ENSMUST00000232785.2, ENSMUST00000024858.12, ENSMUST00000233326.2, ENSMUST00000112591.3	Galnt14
ENSMUSG00000024073.17	E037	4.89922	1.46314	0.233853	0.628681	0.994505	1.32098	2.06381	1.29127	chr17	74915092	74915279	188	+	17	0	0	6	0	4	ENSMUST00000177957.8, ENSMUST00000182597.8, ENSMUST00000182944.8, ENSMUST00000182133.8, ENSMUST00000180037.8, ENSMUST00000183224.8	Birc6
ENSMUSG00000024073.17	E082	74.0055	0.0516428	0.23766	0.625901	0.994505	6.76226	6.33131	-0.198603	chr17	74956618	74957398	781	+	50	117	50	49	87	108	ENSMUST00000182133.8, ENSMUST00000180037.8, ENSMUST00000182944.8, ENSMUST00000183224.8, ENSMUST00000182597.8	Birc6
ENSMUSG00000024073.17	E115	37.6717	0.240696	0.224836	0.635379	0.994505	4.44039	5.08982	0.403329	chr17	75010065	75010342	278	+	26	42	64	45	7	72	ENSMUST00000183249.2, ENSMUST00000180037.8	Birc6
ENSMUSG00000024074.9	E003	12.0658	0.996572	0.235655	0.627362	0.994505	2.26933	2.93884	0.751324	chr17	78508494	78508528	35	+	16	0	30	0	13	5	ENSMUST00000112498.3, ENSMUST00000234700.2, ENSMUST00000234546.2	Crim1
ENSMUSG00000024077.16	E021	9.37474	0.532001	0.239412	0.624631	0.994505	2.32727	2.42581	0.120379	chr17	78999823	78999896	74	-	18	15	3	6	0	24	ENSMUST00000145910.9	Strn
ENSMUSG00000024077.16	E022	6.89892	0.495505	0.235941	0.627154	0.994505	1.97182	2.09786	0.179564	chr17	79008279	79008382	104	-	13	11	3	6	0	14	ENSMUST00000145910.9	Strn
ENSMUSG00000024078.8	E010	15.794	0.47474	0.224283	0.635796	0.994505	2.59919	3.64171	0.983094	chr17	75046635	75046757	123	+	16	46	2	3	13	28	ENSMUST00000234568.2, ENSMUST00000234558.2, ENSMUST00000024882.8	Ttc27
ENSMUSG00000024078.8	E022	13.3668	0.15453	0.204598	0.651035	0.994505	2.7323	3.0372	0.307954	chr17	75106179	75106277	99	+	11	18	12	9	7	37	ENSMUST00000234628.2, ENSMUST00000234705.2, ENSMUST00000234568.2, ENSMUST00000024882.8	Ttc27
ENSMUSG00000024079.5	E001	98.6318	0.231945	0.206685	0.649379	0.994505	8.23344	6.90921	-0.536402	chr17	79159993	79162690	2698	-	97	138	87	78	79	142	ENSMUST00000024884.5	Eif2ak2
ENSMUSG00000024082.6	E010	107.121	0.026496	0.205006	0.65071	0.994505	7.68381	7.96482	0.110315	chr17	79249498	79249695	198	+	61	156	96	115	92	167	ENSMUST00000024887.6, ENSMUST00000233787.2, ENSMUST00000233777.2, ENSMUST00000233068.2	Ndufaf7
ENSMUSG00000024082.6	E024	40.5427	0.102452	0.207672	0.648598	0.994505	5.12254	4.49841	-0.384069	chr17	79254774	79254831	58	+	19	36	38	41	56	47	ENSMUST00000024887.6, ENSMUST00000233168.2, ENSMUST00000233068.2	Ndufaf7
ENSMUSG00000024084.9	E006	178.771	0.0143529	0.230397	0.63123	0.994505	10.1373	9.86754	-0.0859314	chr17	79384911	79385087	177	+	135	258	195	155	91	383	ENSMUST00000233899.2, ENSMUST00000233916.2, ENSMUST00000040789.6	Qpct
ENSMUSG00000024084.9	E008	99.9248	0.0671569	0.217409	0.641021	0.994505	7.51941	7.73869	0.0880194	chr17	79389176	79389282	107	+	79	134	131	101	22	232	ENSMUST00000233899.2, ENSMUST00000233916.2, ENSMUST00000040789.6	Qpct
ENSMUSG00000024095.16	E015	99.681	0.0551523	0.238992	0.624935	0.994505	7.70991	7.37363	-0.136385	chr17	80356037	80356109	73	-	112	90	69	100	90	145	ENSMUST00000184578.8, ENSMUST00000184297.8, ENSMUST00000184889.2, ENSMUST00000061331.14, ENSMUST00000184635.8	Hnrnpll
ENSMUSG00000024096.18	E018	42.7832	0.158254	0.220798	0.638433	0.994505	5.16737	4.92314	-0.143474	chr17	66191673	66191949	277	-	38	80	14	47	38	52	ENSMUST00000024905.11	Ralbp1
ENSMUSG00000024097.12	E017	37.6307	0.213319	0.227419	0.633444	0.994505	5.06987	4.31695	-0.474691	chr17	80512511	80512690	180	-	46	34	12	24	57	35	ENSMUST00000235036.2, ENSMUST00000234889.2	Srsf7
ENSMUSG00000024098.7	E008	57.8711	0.0916589	0.238448	0.62533	0.994505	5.83954	5.76493	-0.0384214	chr17	66236685	66236808	124	-	52	55	66	32	72	58	ENSMUST00000233580.2, ENSMUST00000024906.6, ENSMUST00000233855.2	Twsg1
ENSMUSG00000024104.12	E032	15.9658	0.374721	0.238087	0.625592	0.994505	3.20404	3.10012	-0.0961411	chr6	116203385	116203447	63	+	12	24	16	15	0	55	ENSMUST00000203802.3, ENSMUST00000204283.3, ENSMUST00000203297.2, ENSMUST00000036759.11, ENSMUST00000204476.3	Washc2
ENSMUSG00000024109.19	E004	522.448	0.0138279	0.243042	0.622017	0.994505	15.6455	15.858	0.0487221	chr17	90342846	90343227	382	-	443	678	528	502	338	907	ENSMUST00000160844.10, ENSMUST00000174331.8, ENSMUST00000197268.5, ENSMUST00000072671.14	Nrxn1
ENSMUSG00000024112.17	E006	5.21782	1.22376	0.222524	0.637124	0.994505	1.61737	1.86841	0.417668	chr17	25595928	25595980	53	-	0	0	19	3	6	0	ENSMUST00000159610.8, ENSMUST00000078496.12, ENSMUST00000161035.2	Cacna1h
ENSMUSG00000024118.15	E004	23.0053	0.312525	0.206376	0.649623	0.994505	3.86458	3.50731	-0.283936	chr17	24435224	24435414	191	-	9	26	28	5	42	18	ENSMUST00000124557.3, ENSMUST00000024930.8, ENSMUST00000137648.8	Tedc2
ENSMUSG00000024120.13	E014	73.3482	0.0523697	0.227331	0.63351	0.994505	6.41066	6.71429	0.139598	chr17	85038573	85038607	35	-	74	72	84	110	25	103	ENSMUST00000112308.9, ENSMUST00000162799.2	Lrpprc
ENSMUSG00000024122.17	E014	16.4608	0.188328	0.230478	0.631169	0.994505	3.09829	3.26226	0.150394	chr17	24312514	24312582	69	-	22	20	12	6	8	46	ENSMUST00000115409.9, ENSMUST00000115411.8, ENSMUST00000147199.8, ENSMUST00000115407.9, ENSMUST00000052462.13, ENSMUST00000102927.10, ENSMUST00000140906.8	Pdpk1
ENSMUSG00000024130.17	E014	15.3738	0.292551	0.206702	0.649364	0.994505	2.91659	3.19559	0.26622	chr17	24583667	24583931	265	+	28	10	14	12	1	39	ENSMUST00000117337.2, ENSMUST00000234109.2, ENSMUST00000039013.15, ENSMUST00000079594.12, ENSMUST00000133816.8, ENSMUST00000149233.8, ENSMUST00000148557.8, ENSMUST00000136295.2	Abca3
ENSMUSG00000024132.7	E018	27.3317	0.0800163	0.238349	0.625401	0.994505	4.26287	3.8622	-0.289796	chr17	24658195	24658294	100	+	18	25	30	24	18	71	ENSMUST00000234023.2, ENSMUST00000234304.2, ENSMUST00000024946.7	Eci1
ENSMUSG00000024137.10	E010	30.284	0.242536	0.240741	0.623671	0.994505	3.69461	4.64487	0.672572	chr17	24663750	24663948	199	-	41	85	9	23	12	30	ENSMUST00000226754.2, ENSMUST00000226941.2, ENSMUST00000227293.2, ENSMUST00000056032.9, ENSMUST00000228882.2, ENSMUST00000226654.2	E4f1
ENSMUSG00000024151.14	E020	76.7465	0.0443949	0.215104	0.642796	0.994505	6.94259	6.53611	-0.182426	chr17	88024883	88025106	224	+	48	118	61	89	35	186	ENSMUST00000174703.2, ENSMUST00000024967.14	Msh2
ENSMUSG00000024163.18	E060	176.076	0.0326117	0.223786	0.63617	0.994505	9.689	9.99678	0.0993568	chr17	25133433	25133679	247	-	201	224	151	110	143	278	ENSMUST00000115229.10, ENSMUST00000146923.8, ENSMUST00000178969.8, ENSMUST00000088345.12, ENSMUST00000120035.8, ENSMUST00000121723.8, ENSMUST00000117509.8, ENSMUST00000121787.8, ENSMUST00000146706.2, ENSMUST00000115228.9, ENSMUST00000144336.2, ENSMUST00000119115.8	Mapk8ip3
ENSMUSG00000024163.18	E066	60.4213	0.172836	0.232191	0.629904	0.994505	6.12458	5.75269	-0.187492	chr17	25137111	25137113	3	-	60	53	61	16	93	52	ENSMUST00000115229.10, ENSMUST00000178969.8, ENSMUST00000088345.12, ENSMUST00000146923.8, ENSMUST00000121723.8, ENSMUST00000126280.2, ENSMUST00000117509.8, ENSMUST00000121787.8, ENSMUST00000146706.2, ENSMUST00000115228.9	Mapk8ip3
ENSMUSG00000024164.16	E040	4.07346	1.88401	0.236133	0.627013	0.994505	1.80975	0.00701751	-16.0263	chr17	57531063	57531178	116	-	0	0	0	0	16	0	ENSMUST00000024988.15	C3
ENSMUSG00000024168.9	E001	21.05	0.107475	0.228793	0.63242	0.994505	3.63163	3.4286	-0.16819	chr17	25276676	25276877	202	-	7	27	22	13	26	39	ENSMUST00000233505.2, ENSMUST00000024984.7, ENSMUST00000232699.2	Tmem204
ENSMUSG00000024169.17	E009	16.1617	0.294227	0.225911	0.634573	0.994505	3.0054	3.26688	0.243233	chr17	25239492	25239713	222	+	21	30	6	29	2	17	ENSMUST00000024983.12, ENSMUST00000142000.9, ENSMUST00000137386.8	Ift140
ENSMUSG00000024169.17	E046	22.708	0.242089	0.208449	0.647986	0.994505	3.73049	3.75771	0.0212932	chr17	25313614	25313755	142	+	21	40	16	26	1	63	ENSMUST00000024983.12, ENSMUST00000153895.8, ENSMUST00000142000.9	Ift140
ENSMUSG00000024170.16	E005	52.6448	0.120404	0.225752	0.634692	0.994505	5.51698	5.61331	0.0515827	chr17	25318798	25318968	171	-	43	63	41	20	59	112	ENSMUST00000143390.2, ENSMUST00000155632.8, ENSMUST00000115181.9, ENSMUST00000152460.2, ENSMUST00000024987.6, ENSMUST00000155607.8	Telo2
ENSMUSG00000024181.10	E006	9.7048	0.251647	0.224478	0.635649	0.994505	2.5694	2.23064	-0.410441	chr17	26343683	26343692	10	+	5	5	13	18	6	13	ENSMUST00000237950.2, ENSMUST00000123132.2	Mrpl28
ENSMUSG00000024187.16	E016	10.4752	0.395651	0.20685	0.649248	0.994505	2.73486	2.2544	-0.561133	chr17	26437253	26437292	40	-	7	18	3	8	16	9	ENSMUST00000151293.2, ENSMUST00000234687.2, ENSMUST00000114988.8, ENSMUST00000141240.3, ENSMUST00000234262.2, ENSMUST00000118487.8, ENSMUST00000234554.2, ENSMUST00000234175.2	Fam234a
ENSMUSG00000024188.17	E003	4.11434	1.62707	0.229383	0.631982	0.994505	1.36782	1.70183	0.631989	chr17	26471930	26471939	10	+	13	0	0	4	3	0	ENSMUST00000025023.15, ENSMUST00000140427.8, ENSMUST00000114976.9	Luc7l
ENSMUSG00000024188.17	E004	6.64959	0.625302	0.236455	0.626779	0.994505	2.06403	1.96206	-0.146826	chr17	26471940	26471957	18	+	15	4	0	4	3	17	ENSMUST00000025023.15, ENSMUST00000154235.8, ENSMUST00000140427.8, ENSMUST00000114976.9, ENSMUST00000119928.8	Luc7l
ENSMUSG00000024188.17	E028	32.9557	0.21477	0.211856	0.645316	0.994505	4.9552	3.92682	-0.685144	chr17	26500965	26500966	2	+	15	25	47	13	43	60	ENSMUST00000154235.8, ENSMUST00000114976.9	Luc7l
ENSMUSG00000024190.8	E007	31.668	0.189298	0.215629	0.642391	0.994505	4.63669	3.98327	-0.446906	chr17	26726548	26726693	146	-	36	30	13	36	40	21	ENSMUST00000025025.7, ENSMUST00000126178.2, ENSMUST00000235532.2, ENSMUST00000146077.2, ENSMUST00000236661.2	Dusp1
ENSMUSG00000024191.16	E014	54.6223	0.112433	0.211191	0.645835	0.994505	5.8146	5.53941	-0.144662	chr17	27005671	27005762	92	+	30	34	76	64	24	150	ENSMUST00000135824.8, ENSMUST00000147516.2, ENSMUST00000134344.8, ENSMUST00000126505.3, ENSMUST00000015725.16	Bnip1
ENSMUSG00000024193.9	E024	11.672	0.57779	0.225699	0.634732	0.994505	2.77565	2.47237	-0.3363	chr17	27155366	27155485	120	+	16	12	0	12	16	8	ENSMUST00000237189.2	Phf1
ENSMUSG00000024194.17	E005	120.805	0.0484542	0.218408	0.640256	0.994505	8.46711	8.09771	-0.137982	chr17	27156950	27156968	19	-	82	112	143	175	74	179	ENSMUST00000235341.2, ENSMUST00000025027.10, ENSMUST00000236888.2, ENSMUST00000236326.2, ENSMUST00000114935.9, ENSMUST00000235442.2, ENSMUST00000237609.2, ENSMUST00000236744.2	Cuta
ENSMUSG00000024194.17	E010	10.5165	0.518341	0.242429	0.622457	0.994505	2.88477	2.00453	-1.05699	chr17	27157151	27157391	241	-	2	12	7	12	20	3	ENSMUST00000235341.2	Cuta
ENSMUSG00000024197.11	E007	20.2481	0.327963	0.21405	0.643612	0.994505	3.99041	2.77078	-1.06514	chr17	56593448	56593646	199	-	11	21	7	12	44	10	ENSMUST00000233070.2, ENSMUST00000019726.8	Plin3
ENSMUSG00000024217.11	E005	119.28	0.0246415	0.209294	0.647321	0.994505	8.1374	8.3975	0.0973021	chr17	28059109	28059128	20	+	102	169	99	144	66	201	ENSMUST00000232873.2, ENSMUST00000137581.3, ENSMUST00000071006.9, ENSMUST00000233752.2	Snrpc
ENSMUSG00000024219.17	E033	33.2726	0.0828461	0.223579	0.636326	0.994505	4.51257	4.38988	-0.0812036	chr17	28271613	28271692	80	+	32	53	12	33	29	53	ENSMUST00000088027.7, ENSMUST00000114842.9, ENSMUST00000233525.2, ENSMUST00000139173.3, ENSMUST00000233869.2, ENSMUST00000025058.15, ENSMUST00000232872.2	Anks1
ENSMUSG00000024219.17	E034	25.5877	0.0850566	0.20571	0.650151	0.994505	4.05469	3.85288	-0.149754	chr17	28271693	28271777	85	+	14	47	16	34	14	50	ENSMUST00000088027.7, ENSMUST00000114842.9, ENSMUST00000233525.2, ENSMUST00000139173.3, ENSMUST00000025058.15, ENSMUST00000232872.2	Anks1
ENSMUSG00000024231.16	E001	12.9709	0.346596	0.231391	0.630494	0.994505	2.96212	2.54424	-0.442328	chr18	3382988	3383172	185	+	17	7	5	6	19	20	ENSMUST00000025073.12	Cul2
ENSMUSG00000024241.8	E008	18.2144	0.436564	0.218242	0.640383	0.994505	3.36568	3.32398	-0.0364012	chr17	80722372	80722534	163	-	27	23	10	14	0	60	ENSMUST00000234841.2, ENSMUST00000068714.7	Sos1
ENSMUSG00000024242.16	E010	42.5059	0.101744	0.232993	0.629314	0.994505	5.33525	4.81927	-0.301491	chr17	80904982	80905153	172	-	32	85	20	66	13	77	ENSMUST00000234585.2, ENSMUST00000112389.9, ENSMUST00000025089.9, ENSMUST00000234133.2	Map4k3
ENSMUSG00000024245.5	E004	92.9201	0.0679013	0.23537	0.62757	0.994505	7.46412	7.1229	-0.142583	chr17	81308259	81309245	987	+	76	87	70	103	56	238	ENSMUST00000025092.5	Tmem178
ENSMUSG00000024248.15	E008	356.897	0.0188872	0.225346	0.634996	0.994505	13.2613	13.5975	0.0856114	chr17	83821633	83821759	127	-	239	538	461	254	294	478	ENSMUST00000167741.9, ENSMUST00000025095.9	Cox7a2l
ENSMUSG00000024251.11	E007	6.79193	1.07089	0.212674	0.64468	0.994505	1.65627	2.37243	1.04129	chr17	84536565	84536637	73	-	5	29	0	11	0	3	ENSMUST00000047524.10, ENSMUST00000234529.2, ENSMUST00000234547.2	Thada
ENSMUSG00000024260.15	E013	10.9683	0.43944	0.208045	0.648304	0.994505	2.91103	2.14264	-0.89024	chr18	31780329	31780329	1	+	6	9	8	2	19	22	ENSMUST00000178164.8, ENSMUST00000234769.2, ENSMUST00000025109.8, ENSMUST00000235017.2	Sap130
ENSMUSG00000024268.17	E034	696.521	0.00593144	0.21302	0.64441	0.994505	17.5144	17.7196	0.0440628	chr18	25886808	25887010	203	-	569	998	713	675	453	1102	ENSMUST00000225477.2, ENSMUST00000224143.2, ENSMUST00000115816.3, ENSMUST00000223704.2	Celf4
ENSMUSG00000024268.17	E035	151.966	0.0255691	0.221611	0.637815	0.994505	9.44224	8.97403	-0.159768	chr18	25887011	25887040	30	-	121	218	124	160	127	204	ENSMUST00000225477.2, ENSMUST00000223704.2, ENSMUST00000115816.3	Celf4
ENSMUSG00000024271.9	E027	105.837	0.0566598	0.227901	0.633084	0.994505	7.75793	7.85827	0.0394574	chr18	24759445	24759502	58	+	70	145	119	182	47	107	ENSMUST00000234351.2, ENSMUST00000025120.8, ENSMUST00000234266.2	Elp2
ENSMUSG00000024276.8	E008	21.0885	0.305124	0.216461	0.64175	0.994505	3.91654	2.90146	-0.876216	chr18	24089473	24089633	161	+	12	8	16	5	46	25	ENSMUST00000060762.6, ENSMUST00000225682.2, ENSMUST00000224107.2	Zfp397
ENSMUSG00000024277.15	E009	23.5511	0.193048	0.238304	0.625434	0.994505	3.63688	3.84756	0.164899	chr18	23937041	23937076	36	+	17	35	26	24	24	12	ENSMUST00000025127.5	Mapre2
ENSMUSG00000024283.16	E007	42.9361	0.0624929	0.243758	0.621505	0.994505	4.77204	5.30277	0.312454	chr18	7869241	7869459	219	+	61	61	29	33	23	68	ENSMUST00000170932.8, ENSMUST00000165572.8, ENSMUST00000167020.8	Wac
ENSMUSG00000024290.10	E035	7.41986	0.641954	0.204634	0.651006	0.994505	2.29829	1.91972	-0.521778	chr18	10112379	10112392	14	-	4	18	0	6	12	3	ENSMUST00000067947.7, ENSMUST00000234734.2, ENSMUST00000234610.2	Rock1
ENSMUSG00000024290.10	E042	11.556	0.830656	0.244176	0.621206	0.994505	3.3975	1.59348	-2.1984	chr18	10132128	10132272	145	-	5	9	0	0	34	8	ENSMUST00000067947.7, ENSMUST00000234734.2, ENSMUST00000234610.2	Rock1
ENSMUSG00000024294.15	E016	43.0819	0.300999	0.216481	0.641735	0.994505	5.79725	4.1372	-0.998641	chr18	10763189	10763322	134	+	44	34	7	9	92	39	ENSMUST00000124288.8, ENSMUST00000165555.8, ENSMUST00000052838.11, ENSMUST00000234047.2	Mib1
ENSMUSG00000024298.16	E005	6.19349	1.57473	0.22574	0.634701	0.994505	1.90639	1.87792	-0.0435872	chr17	32996375	32996501	127	-	1	30	0	0	9	0	ENSMUST00000159086.10, ENSMUST00000057501.9	Zfp871
ENSMUSG00000024299.18	E016	4.22762	1.6609	0.228554	0.632598	0.994505	1.42277	1.77408	0.638463	chr17	33750684	33750714	31	+	12	0	2	0	0	15	ENSMUST00000234497.2, ENSMUST00000173931.8, ENSMUST00000173013.8, ENSMUST00000172922.8, ENSMUST00000174348.8, ENSMUST00000234108.2, ENSMUST00000174170.3, ENSMUST00000173030.8, ENSMUST00000087623.13, ENSMUST00000173241.8	Adamts10
ENSMUSG00000024299.18	E046	8.3708	0.834904	0.216662	0.641595	0.994505	2.38689	2.06441	-0.421009	chr17	33768233	33768359	127	+	9	2	10	0	17	3	ENSMUST00000173931.8, ENSMUST00000087623.13, ENSMUST00000173013.8, ENSMUST00000172922.8, ENSMUST00000174348.8, ENSMUST00000173972.8, ENSMUST00000173030.8, ENSMUST00000174104.8, ENSMUST00000174666.2, ENSMUST00000173241.8	Adamts10
ENSMUSG00000024302.17	E018	26.7286	0.574788	0.242699	0.622263	0.994505	4.43262	3.54197	-0.658093	chr18	23678792	23678823	32	+	32	35	0	17	47	10	ENSMUST00000220904.2, ENSMUST00000047954.15, ENSMUST00000223441.2, ENSMUST00000222351.2, ENSMUST00000221880.2, ENSMUST00000115832.4	Dtna
ENSMUSG00000024325.9	E006	8.08688	0.770088	0.220078	0.638981	0.994505	2.24847	2.18284	-0.0859114	chr17	34241660	34241952	293	-	3	6	15	20	3	0	ENSMUST00000174054.2	Ring1
ENSMUSG00000024327.17	E006	26.1157	0.0926286	0.215472	0.642512	0.994505	4.30663	3.73614	-0.417048	chr17	34250555	34250594	40	-	28	31	20	21	9	76	ENSMUST00000170491.8, ENSMUST00000169397.9, ENSMUST00000173810.2, ENSMUST00000025186.16	Slc39a7
ENSMUSG00000024347.17	E023	169.688	0.0190772	0.212956	0.644461	0.994505	9.81833	9.55423	-0.0863882	chr18	36140534	36140678	145	+	159	202	140	149	135	299	ENSMUST00000177432.8, ENSMUST00000175734.2, ENSMUST00000115716.9, ENSMUST00000176472.8, ENSMUST00000176873.8	Psd2
ENSMUSG00000024370.18	E027	15.4824	0.39068	0.217196	0.641185	0.994505	3.11041	3.08047	-0.0281926	chr18	34784443	34784515	73	-	23	12	13	9	0	58	ENSMUST00000135208.2, ENSMUST00000133181.2, ENSMUST00000133162.9, ENSMUST00000151409.2, ENSMUST00000025228.12	Cdc23
ENSMUSG00000024381.17	E003	168.589	0.0665911	0.227669	0.633258	0.994505	9.80061	9.51804	-0.0926429	chr18	32510310	32510543	234	+	202	202	70	150	144	292	ENSMUST00000234857.2, ENSMUST00000234496.2, ENSMUST00000091967.13, ENSMUST00000025239.9	Bin1
ENSMUSG00000024381.17	E028	14.8896	0.488654	0.236126	0.627018	0.994505	2.89439	3.14843	0.245093	chr18	32568787	32568790	4	+	10	9	28	28	0	23	ENSMUST00000091967.13	Bin1
ENSMUSG00000024382.14	E016	79.568	0.0432609	0.21926	0.639604	0.994505	7.01012	6.60304	-0.181054	chr18	32398671	32398789	119	+	68	113	83	54	63	130	ENSMUST00000129023.2, ENSMUST00000142213.8, ENSMUST00000025241.7	Ercc3
ENSMUSG00000024382.14	E018	110.108	0.080273	0.227987	0.633021	0.994505	8.35251	7.59103	-0.294244	chr18	32402811	32403144	334	+	73	132	148	167	40	157	ENSMUST00000129023.2, ENSMUST00000142213.8, ENSMUST00000025241.7	Ercc3
ENSMUSG00000024392.18	E009	4.16936	1.4363	0.224969	0.635279	0.994505	1.42551	1.77456	0.633695	chr17	35354790	35354980	191	+	0	0	16	2	0	12	ENSMUST00000174281.9, ENSMUST00000174478.8	Bag6
ENSMUSG00000024392.18	E048	162.06	0.0502088	0.242803	0.622189	0.994505	9.08554	9.92766	0.279916	chr17	35364305	35364429	125	+	109	389	128	149	81	250	ENSMUST00000173550.8, ENSMUST00000166426.9, ENSMUST00000174281.9, ENSMUST00000172571.8, ENSMUST00000025250.14	Bag6
ENSMUSG00000024392.18	E053	128.458	0.0367578	0.22811	0.632928	0.994505	8.83617	8.33309	-0.182212	chr17	35365222	35365242	21	+	90	222	101	164	56	241	ENSMUST00000173550.8, ENSMUST00000166426.9, ENSMUST00000174281.9, ENSMUST00000172571.8, ENSMUST00000025250.14	Bag6
ENSMUSG00000024393.15	E012	543.528	0.0257363	0.20511	0.650627	0.994505	16.179	15.8465	-0.0754636	chr17	35369474	35369684	211	-	372	742	598	602	300	994	ENSMUST00000025253.12, ENSMUST00000172899.2, ENSMUST00000174805.2	Prrc2a
ENSMUSG00000024393.15	E013	319.325	0.0231452	0.242765	0.622216	0.994505	13.0067	12.7164	-0.0762263	chr17	35369793	35369878	86	-	216	461	335	339	191	573	ENSMUST00000025253.12, ENSMUST00000172899.2, ENSMUST00000174805.2	Prrc2a
ENSMUSG00000024393.15	E026	1865.9	0.0143376	0.242392	0.622484	0.994505	25.0003	24.6765	-0.0595911	chr17	35374342	35376108	1767	-	1495	2493	1847	1538	1574	2888	ENSMUST00000025253.12, ENSMUST00000174805.2	Prrc2a
ENSMUSG00000024393.15	E027	236.945	0.0182749	0.22673	0.633959	0.994505	11.3968	11.1867	-0.0607962	chr17	35376109	35376183	75	-	211	355	181	184	170	465	ENSMUST00000025253.12, ENSMUST00000174805.2, ENSMUST00000172929.2	Prrc2a
ENSMUSG00000024403.17	E007	426.119	0.0158057	0.216519	0.641705	0.994505	14.3212	14.6561	0.0809754	chr17	35455632	35455821	190	+	356	524	498	379	292	683	ENSMUST00000142415.2, ENSMUST00000068261.9	Atp6v1g2
ENSMUSG00000024403.17	E013	869.091	0.00809921	0.230948	0.630822	0.994505	19.1048	19.2102	0.0216347	chr17	35456944	35457049	106	+	692	1138	959	1024	442	1429	ENSMUST00000143289.2, ENSMUST00000068261.9, ENSMUST00000146711.2	Atp6v1g2
ENSMUSG00000024404.8	E048	368.518	0.0313058	0.220101	0.638963	0.994505	13.8627	13.4215	-0.111125	chr18	12288563	12289758	1196	+	238	402	440	375	255	697	ENSMUST00000234148.2, ENSMUST00000025270.8	Riok3
ENSMUSG00000024413.15	E020	31.9044	0.209258	0.213021	0.64441	0.994505	4.49372	4.08193	-0.282724	chr18	12341364	12341464	101	-	37	30	5	31	45	31	ENSMUST00000025279.6	Npc1
ENSMUSG00000024413.15	E021	22.0074	0.153987	0.205076	0.650654	0.994505	3.40294	3.80997	0.330498	chr18	12343439	12343440	2	-	31	21	10	23	22	19	ENSMUST00000025279.6	Npc1
ENSMUSG00000024414.14	E008	190.178	0.0152252	0.217802	0.64072	0.994505	10.4258	10.09	-0.104827	chr11	94550435	94550447	13	+	153	227	201	205	98	384	ENSMUST00000125148.2, ENSMUST00000132813.8, ENSMUST00000129498.8, ENSMUST00000025278.8	Mrpl27
ENSMUSG00000024422.15	E023	18.2585	0.290986	0.231719	0.630252	0.994505	3.3987	3.34229	-0.0488729	chr17	36199247	36199314	68	+	9	24	31	14	0	61	ENSMUST00000173596.2, ENSMUST00000174330.2, ENSMUST00000025292.15, ENSMUST00000172730.8, ENSMUST00000174449.2, ENSMUST00000174366.8	Dhx16
ENSMUSG00000024422.15	E032	39.5631	0.0595112	0.230635	0.631053	0.994505	4.81982	5.0123	0.115883	chr17	36201807	36201980	174	+	33	80	36	38	9	84	ENSMUST00000174366.8, ENSMUST00000174308.2, ENSMUST00000025292.15	Dhx16
ENSMUSG00000024422.15	E035	6.06789	0.601325	0.207885	0.64843	0.994505	2.0541	1.86102	-0.285986	chr17	36203518	36203558	41	+	0	16	6	2	4	18	ENSMUST00000173967.2, ENSMUST00000025292.15	Dhx16
ENSMUSG00000024423.7	E015	779.594	0.01643	0.206071	0.649864	0.994505	18.4035	18.3443	-0.0124139	chr18	13117296	13117369	74	+	698	1169	711	595	611	1202	ENSMUST00000234369.2, ENSMUST00000234763.2, ENSMUST00000235053.2, ENSMUST00000025290.7, ENSMUST00000234035.2	Impact
ENSMUSG00000024423.7	E022	687.501	0.0179942	0.235953	0.627144	0.994505	17.5137	17.5044	-0.00198561	chr18	13121352	13121442	91	+	602	803	819	529	563	976	ENSMUST00000234488.2, ENSMUST00000025290.7	Impact
ENSMUSG00000024426.18	E036	63.6312	0.102505	0.226042	0.634474	0.994505	6.06931	6.26165	0.0936401	chr17	36220328	36220383	56	-	65	66	74	37	17	199	ENSMUST00000137182.8, ENSMUST00000174436.2, ENSMUST00000077494.13, ENSMUST00000140990.8, ENSMUST00000127959.8, ENSMUST00000149277.8, ENSMUST00000141662.8, ENSMUST00000056034.13, ENSMUST00000137069.8, ENSMUST00000061052.12, ENSMUST00000141132.2	Atat1
ENSMUSG00000024431.16	E013	83.2248	0.0842866	0.222804	0.636912	0.994505	6.85473	6.96401	0.0479349	chr18	39619051	39619896	846	-	78	96	58	48	112	93	ENSMUST00000152853.2, ENSMUST00000115567.8, ENSMUST00000115571.8, ENSMUST00000097592.9, ENSMUST00000025300.13	Nr3c1
ENSMUSG00000024436.17	E020	7.48572	1.10278	0.227055	0.633717	0.994505	2.02019	2.28531	0.357553	chr17	36227270	36227281	12	-	4	23	0	21	0	2	ENSMUST00000025305.16, ENSMUST00000113782.10	Mrps18b
ENSMUSG00000024442.7	E026	90.4411	0.0301194	0.215247	0.642686	0.994505	7.12385	7.40396	0.117465	chr18	38394933	38395143	211	+	83	119	94	66	55	184	ENSMUST00000025314.7, ENSMUST00000235904.2, ENSMUST00000236841.2	Dele1
ENSMUSG00000024454.17	E017	94.3284	0.0585694	0.232995	0.629312	0.994505	7.6498	7.08498	-0.233967	chr18	38077182	38077262	81	-	88	69	87	71	69	244	ENSMUST00000043498.9, ENSMUST00000235700.2, ENSMUST00000143660.8	Hdac3
ENSMUSG00000024462.18	E001	8.46682	0.368636	0.243142	0.621946	0.994505	2.40531	2.08866	-0.409472	chr17	37356858	37356911	54	+	5	3	14	6	10	12	ENSMUST00000025338.16	Gabbr1
ENSMUSG00000024474.8	E021	299.709	0.0139883	0.206864	0.649236	0.994505	12.3859	12.6694	0.0758798	chr18	36884294	36884320	27	+	209	403	338	300	173	571	ENSMUST00000235165.2, ENSMUST00000224284.3, ENSMUST00000236760.2, ENSMUST00000007042.6, ENSMUST00000235721.2	Ik
ENSMUSG00000024474.8	E036	384.62	0.0287549	0.243616	0.621607	0.994505	14.3026	13.4845	-0.203539	chr18	36889875	36889983	109	+	253	570	301	564	168	748	ENSMUST00000235165.2, ENSMUST00000007042.6, ENSMUST00000236760.2, ENSMUST00000224284.3	Ik
ENSMUSG00000024480.10	E009	197.393	0.020977	0.227577	0.633326	0.994505	10.5645	10.1652	-0.123616	chr18	46891070	46891181	112	+	161	212	193	202	159	319	ENSMUST00000226108.2, ENSMUST00000224622.2, ENSMUST00000234998.2, ENSMUST00000025357.9, ENSMUST00000225520.2, ENSMUST00000225415.2	Ap3s1
ENSMUSG00000024486.7	E003	136.103	0.0230443	0.219512	0.639412	0.994505	9.00294	8.58708	-0.14752	chr18	36640502	36640657	156	-	124	185	70	129	74	365	ENSMUST00000025363.7	Hbegf
ENSMUSG00000024493.10	E028	17.2521	0.148052	0.205008	0.650708	0.994505	3.00822	3.40506	0.361445	chr18	42367646	42367672	27	-	9	32	25	11	14	19	ENSMUST00000097590.5	Lars
ENSMUSG00000024493.10	E038	9.5428	0.684048	0.206726	0.649346	0.994505	2.31096	2.4694	0.1925	chr18	42377814	42377820	7	-	2	20	14	0	14	8	ENSMUST00000235432.2, ENSMUST00000097590.5, ENSMUST00000236826.2	Lars
ENSMUSG00000024498.17	E012	16.8502	0.444934	0.205701	0.650158	0.994505	3.42487	3.04756	-0.340535	chr18	42669243	42669354	112	+	14	18	18	9	0	75	ENSMUST00000237390.2, ENSMUST00000173642.2, ENSMUST00000025375.15, ENSMUST00000236088.2, ENSMUST00000237602.2	Tcerg1
ENSMUSG00000024500.21	E013	77.4473	0.0809687	0.209118	0.64746	0.994505	6.97153	6.53792	-0.194206	chr18	42874161	42874258	98	-	76	118	42	73	39	185	ENSMUST00000117687.8, ENSMUST00000136118.8, ENSMUST00000236238.2, ENSMUST00000239360.2, ENSMUST00000025377.14, ENSMUST00000120632.2, ENSMUST00000153737.2	Ppp2r2b
ENSMUSG00000024511.16	E006	62.238	0.0676829	0.223802	0.636158	0.994505	5.76439	6.25805	0.246145	chr18	70129140	70129311	172	-	43	76	106	40	47	78	ENSMUST00000069749.9, ENSMUST00000117692.8, ENSMUST00000121693.8	Rab27b
ENSMUSG00000024511.16	E008	11.8961	0.471702	0.232419	0.629736	0.994505	2.52234	2.88326	0.388867	chr18	70186197	70186659	463	-	4	15	28	8	0	33	ENSMUST00000069749.9, ENSMUST00000117692.8	Rab27b
ENSMUSG00000024516.14	E004	57.887	0.0698594	0.21759	0.640882	0.994505	5.7282	6.01138	0.144301	chr18	65933626	65933641	16	+	63	70	62	44	24	128	ENSMUST00000025394.14, ENSMUST00000236847.2, ENSMUST00000139538.9, ENSMUST00000126432.9	Sec11c
ENSMUSG00000024516.14	E014	437.788	0.0136268	0.239638	0.624467	0.994505	14.4993	14.8053	0.0734608	chr18	65942516	65942625	110	+	332	703	462	431	279	629	ENSMUST00000235411.2, ENSMUST00000236847.2, ENSMUST00000139538.9, ENSMUST00000126432.9, ENSMUST00000155668.9, ENSMUST00000125552.9, ENSMUST00000025394.14, ENSMUST00000153193.3	Sec11c
ENSMUSG00000024516.14	E022	670.528	0.0100113	0.216982	0.641349	0.994505	17.5127	17.2319	-0.060755	chr18	65947909	65948028	120	+	444	851	865	674	425	1098	ENSMUST00000235411.2, ENSMUST00000236847.2, ENSMUST00000139538.9, ENSMUST00000126432.9, ENSMUST00000155668.9, ENSMUST00000126651.3, ENSMUST00000125552.9, ENSMUST00000025394.14, ENSMUST00000153193.3, ENSMUST00000235765.2	Sec11c
ENSMUSG00000024524.18	E004	37.6806	0.0631224	0.214828	0.64301	0.994505	4.61002	4.82093	0.132123	chr18	67221406	67221944	539	+	43	49	38	24	27	57	ENSMUST00000236551.2, ENSMUST00000025402.15, ENSMUST00000237445.2, ENSMUST00000237985.2	Gnal
ENSMUSG00000024528.9	E016	30.7192	0.592505	0.206896	0.649211	0.994505	3.9984	4.64417	0.440544	chr18	52621672	52621728	57	+	41	53	8	48	0	64	ENSMUST00000237434.2, ENSMUST00000025406.9	Srfbp1
ENSMUSG00000024533.18	E002	263.328	0.0462029	0.209394	0.647243	0.994505	11.4553	12.1394	0.191466	chr18	67621283	67621843	561	-	207	317	380	256	149	377	ENSMUST00000115050.10, ENSMUST00000045105.13, ENSMUST00000082243.7	Spire1
ENSMUSG00000024533.18	E020	60.5828	0.0863063	0.24025	0.624026	0.994505	5.62623	6.28821	0.332999	chr18	67638805	67638814	10	-	67	125	33	67	33	62	ENSMUST00000224799.2, ENSMUST00000045105.13, ENSMUST00000115050.10, ENSMUST00000082243.7	Spire1
ENSMUSG00000024542.10	E040	6.55525	1.1302	0.216667	0.641591	0.994505	2.29943	1.48698	-1.2625	chr18	67987227	67987298	72	+	0	11	1	7	15	0	ENSMUST00000223715.2, ENSMUST00000224921.2, ENSMUST00000025425.7, ENSMUST00000225303.2	Cep192
ENSMUSG00000024558.13	E003	18.7981	0.161166	0.239707	0.624417	0.994505	3.58662	3.24567	-0.291792	chr18	74066968	74067169	202	-	11	40	12	21	8	41	ENSMUST00000091851.10, ENSMUST00000162863.8	Mapk4
ENSMUSG00000024566.11	E050	19.5612	0.537092	0.235638	0.627374	0.994505	3.53155	3.3285	-0.173001	chr18	80956012	80956082	71	-	19	40	0	14	24	23	ENSMUST00000235385.2, ENSMUST00000224709.2, ENSMUST00000225235.2, ENSMUST00000225980.2, ENSMUST00000225345.2, ENSMUST00000091790.5, ENSMUST00000225205.2	Atp9b
ENSMUSG00000024576.15	E010	511.868	0.0145988	0.214678	0.643125	0.994505	15.3919	15.8299	0.100969	chr18	61701335	61701461	127	+	554	608	479	446	316	895	ENSMUST00000165721.8, ENSMUST00000167187.8, ENSMUST00000170862.8, ENSMUST00000166990.8, ENSMUST00000165123.8, ENSMUST00000115246.9, ENSMUST00000163205.8	Csnk1a1
ENSMUSG00000024587.11	E005	545.973	0.0131801	0.224833	0.635382	0.994505	16.3144	15.7631	-0.124981	chr18	64633289	64633588	300	-	408	757	553	706	294	830	ENSMUST00000237503.2, ENSMUST00000237369.2, ENSMUST00000237400.2, ENSMUST00000236873.2, ENSMUST00000025483.11, ENSMUST00000237585.2	Nars
ENSMUSG00000024588.11	E004	198.549	0.0403725	0.216036	0.642077	0.994505	10.5506	10.2479	-0.0934325	chr18	64590336	64590610	275	-	106	263	216	184	190	293	ENSMUST00000236586.3, ENSMUST00000235947.2, ENSMUST00000235215.2, ENSMUST00000235766.3, ENSMUST00000237502.2, ENSMUST00000025484.9, ENSMUST00000237717.2	Fech
ENSMUSG00000024589.19	E050	9.64287	0.703131	0.236039	0.627082	0.994505	2.73278	2.10979	-0.751183	chr18	65294608	65294616	9	+	8	18	0	1	13	24	ENSMUST00000236595.2, ENSMUST00000237410.2, ENSMUST00000080418.7, ENSMUST00000236103.2, ENSMUST00000237384.2, ENSMUST00000224890.2, ENSMUST00000235743.2, ENSMUST00000236209.2, ENSMUST00000163516.9, ENSMUST00000236898.2, ENSMUST00000237854.2, ENSMUST00000225261.3, ENSMUST00000235343.2, ENSMUST00000224347.3, ENSMUST00000236736.2, ENSMUST00000235571.2, ENSMUST00000235577.2, ENSMUST00000224663.3, ENSMUST00000226058.2	Nedd4l
ENSMUSG00000024589.19	E052	19.1645	0.416479	0.206511	0.649516	0.994505	3.7905	3.00009	-0.683	chr18	65296066	65296106	41	+	9	44	3	4	33	24	ENSMUST00000236595.2, ENSMUST00000237410.2, ENSMUST00000080418.7, ENSMUST00000236103.2, ENSMUST00000237384.2, ENSMUST00000224890.2, ENSMUST00000235743.2, ENSMUST00000236209.2, ENSMUST00000236898.2, ENSMUST00000237854.2, ENSMUST00000163516.9, ENSMUST00000235343.2, ENSMUST00000224347.3, ENSMUST00000236736.2, ENSMUST00000235571.2, ENSMUST00000235577.2, ENSMUST00000224663.3, ENSMUST00000226058.2	Nedd4l
ENSMUSG00000024593.16	E022	3.97931	0.985268	0.213544	0.644004	0.994505	1.34507	1.72266	0.715689	chr18	57422355	57422482	128	+	7	11	0	3	0	7	ENSMUST00000075770.13, ENSMUST00000139892.2	Megf10
ENSMUSG00000024594.10	E011	5.90486	1.04184	0.239236	0.624759	0.994505	1.59782	2.11225	0.808285	chr18	57498389	57498421	33	+	10	0	13	2	0	14	ENSMUST00000025490.10	Prrc1
ENSMUSG00000024594.10	E019	10.663	0.52262	0.206731	0.649342	0.994505	2.44658	2.65257	0.234863	chr18	57517275	57517348	74	+	4	35	8	17	0	13	ENSMUST00000236709.2, ENSMUST00000025490.10, ENSMUST00000238057.2	Prrc1
ENSMUSG00000024603.9	E026	67.5402	0.0433917	0.221775	0.637691	0.994505	6.02592	6.57771	0.263407	chr18	60688224	60688276	53	+	74	100	47	63	43	108	ENSMUST00000224671.2, ENSMUST00000223984.2, ENSMUST00000025505.7	Dctn4
ENSMUSG00000024604.8	E019	92.6717	0.0434113	0.241224	0.623324	0.994505	7.62718	7.09663	-0.219904	chr18	60704895	60705064	170	+	63	133	86	97	50	203	ENSMUST00000025506.7, ENSMUST00000160353.2	Rbm22
ENSMUSG00000024613.17	E006	73.2723	0.0704406	0.233743	0.628763	0.994505	6.70335	6.41492	-0.132669	chr18	60951102	60951282	181	-	46	109	70	93	47	111	ENSMUST00000177172.8, ENSMUST00000163446.9, ENSMUST00000175934.8, ENSMUST00000176630.8	Tcof1
ENSMUSG00000024617.17	E015	188.353	0.0375232	0.222761	0.636945	0.994505	10.0924	10.1387	0.0146374	chr18	61090372	61090466	95	+	160	207	264	117	186	192	ENSMUST00000025519.11, ENSMUST00000102888.10	Camk2a
ENSMUSG00000024660.10	E005	33.4989	0.175916	0.232738	0.629501	0.994505	4.70075	4.29224	-0.267944	chr19	9851584	9851734	151	-	9	65	27	52	16	63	ENSMUST00000237439.2, ENSMUST00000238129.2, ENSMUST00000025562.9	Incenp
ENSMUSG00000024660.10	E008	15.3535	0.165283	0.211099	0.645908	0.994505	3.22942	2.87	-0.343804	chr19	9852462	9852540	79	-	11	8	20	23	6	34	ENSMUST00000237439.2, ENSMUST00000238129.2, ENSMUST00000025562.9	Incenp
ENSMUSG00000024663.21	E023	12.0793	0.420384	0.206866	0.649235	0.994505	3.22219	2.1795	-1.13673	chr19	10011108	10011174	67	+	5	7	13	28	0	33	ENSMUST00000149967.9, ENSMUST00000117641.8, ENSMUST00000113161.10, ENSMUST00000144788.8, ENSMUST00000129882.2, ENSMUST00000121418.8, ENSMUST00000238672.2	Rab3il1
ENSMUSG00000024668.9	E008	274.114	0.0159791	0.218685	0.640044	0.994505	11.8338	12.2454	0.113423	chr19	10480197	10480493	297	-	193	290	348	309	153	503	ENSMUST00000235853.2, ENSMUST00000235486.2, ENSMUST00000235222.2, ENSMUST00000237827.2, ENSMUST00000235243.2, ENSMUST00000235446.2, ENSMUST00000025570.8, ENSMUST00000237847.2	Sdhaf2
ENSMUSG00000024683.7	E005	109.246	0.0275365	0.204395	0.651196	0.994505	7.98151	7.74081	-0.0940968	chr19	11750239	11750387	149	+	65	129	111	125	103	142	ENSMUST00000237728.2, ENSMUST00000167199.3	Mrpl16
ENSMUSG00000024712.10	E003	236.575	0.0743464	0.231273	0.630582	0.994505	11.8722	10.5872	-0.37374	chr19	17372562	17372713	152	+	207	227	197	144	292	355	ENSMUST00000025617.4, ENSMUST00000136162.8	Rfk
ENSMUSG00000024713.17	E027	7.71041	1.14354	0.205676	0.650178	0.994505	1.81894	2.419	0.826526	chr19	17558500	17558643	144	-	0	22	16	9	0	8	ENSMUST00000050715.10, ENSMUST00000025618.16, ENSMUST00000235828.2	Pcsk5
ENSMUSG00000024725.14	E011	32.8598	0.151682	0.241047	0.623451	0.994505	4.11166	4.83206	0.475697	chr19	18569947	18570000	54	-	13	29	70	30	13	67	ENSMUST00000156908.8, ENSMUST00000236728.2, ENSMUST00000236615.2, ENSMUST00000025631.7	Ostf1
ENSMUSG00000024725.14	E014	30.8707	0.106234	0.213544	0.644004	0.994505	4.36435	4.1642	-0.138074	chr19	18573715	18573765	51	-	32	11	34	28	27	58	ENSMUST00000156908.8, ENSMUST00000138860.2, ENSMUST00000236615.2, ENSMUST00000025631.7, ENSMUST00000236728.2	Ostf1
ENSMUSG00000024740.11	E007	97.7799	0.122619	0.239176	0.624802	0.994505	7.5458	7.51656	-0.0118721	chr19	10585157	10585273	117	+	95	205	27	83	63	189	ENSMUST00000237318.2, ENSMUST00000236280.2, ENSMUST00000025649.10, ENSMUST00000236722.2	Ddb1
ENSMUSG00000024740.11	E027	72.8922	0.0991617	0.233902	0.628645	0.994505	6.56242	6.60107	0.0177188	chr19	10599304	10599348	45	+	75	89	68	54	16	227	ENSMUST00000237804.2, ENSMUST00000025649.10	Ddb1
ENSMUSG00000024740.11	E032	192.971	0.0258529	0.216056	0.642062	0.994505	10.0701	10.537	0.145237	chr19	10600891	10601002	112	+	224	236	170	189	86	365	ENSMUST00000025649.10	Ddb1
ENSMUSG00000024743.17	E024	59.5639	0.0399839	0.207234	0.648944	0.994505	6.06571	5.70331	-0.184263	chr19	10425809	10426362	554	+	49	81	64	57	52	60	ENSMUST00000076968.11, ENSMUST00000235479.2	Syt7
ENSMUSG00000024754.14	E012	4.73586	1.50815	0.205246	0.650519	0.994505	1.414	2.02291	1.03652	chr19	21779226	21779395	170	+	0	25	0	4	0	10	ENSMUST00000238079.2, ENSMUST00000025663.8, ENSMUST00000096194.9	Cemip2
ENSMUSG00000024758.16	E010	72.671	0.121696	0.222622	0.637049	0.994505	6.41674	6.57786	0.0747441	chr19	7445176	7445232	57	-	55	67	105	40	86	71	ENSMUST00000025667.14, ENSMUST00000235593.2, ENSMUST00000065304.13	Rtn3
ENSMUSG00000024759.15	E027	22.992	0.105873	0.225314	0.63502	0.994505	3.95846	3.49745	-0.362542	chr19	7509381	7509812	432	+	19	34	16	18	20	42	ENSMUST00000025668.9, ENSMUST00000236382.2, ENSMUST00000170373.9	Atl3
ENSMUSG00000024764.11	E007	6.58308	0.712916	0.22729	0.63354	0.994505	1.74446	2.32671	0.834671	chr19	7207087	7207170	84	-	2	27	3	3	0	19	ENSMUST00000025675.11, ENSMUST00000237834.2, ENSMUST00000236769.2, ENSMUST00000236628.2	Naa40
ENSMUSG00000024769.8	E013	4.1837	1.04547	0.21769	0.640806	0.994505	1.32568	1.80605	0.894509	chr19	6363921	6364100	180	+	8	11	0	3	0	7	ENSMUST00000025681.8	Cdc42bpg
ENSMUSG00000024776.19	E016	63.374	0.0864846	0.208241	0.64815	0.994505	6.41585	5.77102	-0.317613	chr19	34212610	34212734	125	+	55	75	38	108	30	106	ENSMUST00000119603.2, ENSMUST00000239240.2, ENSMUST00000125232.2, ENSMUST00000054956.15	Stambpl1
ENSMUSG00000024777.11	E017	138.439	0.0277376	0.213627	0.643939	0.994505	8.81381	8.98165	0.0589439	chr19	6282797	6282898	102	-	96	216	136	171	52	277	ENSMUST00000025695.10	Ppp2r5b
ENSMUSG00000024785.8	E003	28.4012	0.22629	0.233427	0.628995	0.994505	4.21586	4.07201	-0.102	chr19	29095625	29095800	176	+	31	22	23	52	1	65	ENSMUST00000064393.6, ENSMUST00000235900.2	Rcl1
ENSMUSG00000024787.15	E020	48.0478	0.0637033	0.234546	0.628174	0.994505	5.33383	5.46032	0.069716	chr19	6178079	6178163	85	-	43	64	46	59	11	111	ENSMUST00000138931.3, ENSMUST00000025702.14, ENSMUST00000129076.2, ENSMUST00000154601.8	Snx15
ENSMUSG00000024789.14	E002	5.05083	1.00762	0.234791	0.627994	0.994505	1.88183	1.69901	-0.295893	chr19	29229239	29229518	280	+	1	17	0	7	0	16	ENSMUST00000236990.2, ENSMUST00000065796.10, ENSMUST00000025705.7	Jak2
ENSMUSG00000024799.17	E035	8.66867	0.343229	0.232376	0.629767	0.994505	2.27517	2.34919	0.0929042	chr19	6117834	6117838	5	-	11	12	4	18	0	12	ENSMUST00000025713.12, ENSMUST00000161718.8, ENSMUST00000160417.8, ENSMUST00000160028.2, ENSMUST00000162810.8, ENSMUST00000161528.2, ENSMUST00000236413.2, ENSMUST00000113543.9, ENSMUST00000162549.2	Tm7sf2
ENSMUSG00000024803.10	E004	64.2916	0.070621	0.21396	0.643681	0.994505	5.52916	5.98643	0.237308	chr19	36089367	36090208	842	-	7	42	58	179	61	15	ENSMUST00000237338.2, ENSMUST00000235941.2, ENSMUST00000025718.10, ENSMUST00000237142.2, ENSMUST00000236579.2	Ankrd1
ENSMUSG00000024803.10	E015	22.898	0.342564	0.215457	0.642523	0.994505	3.64975	2.27385	-1.37783	chr19	36092873	36092958	86	-	4	3	7	48	48	0	ENSMUST00000235221.2, ENSMUST00000237338.2, ENSMUST00000236579.2, ENSMUST00000235941.2, ENSMUST00000237142.2, ENSMUST00000025718.10	Ankrd1
ENSMUSG00000024803.10	E021	28.9487	0.157134	0.223592	0.636316	0.994505	3.76663	3.96585	0.151073	chr19	36096619	36096798	180	-	1	27	20	57	43	13	ENSMUST00000235221.2, ENSMUST00000237338.2, ENSMUST00000236579.2, ENSMUST00000235941.2, ENSMUST00000237142.2, ENSMUST00000025718.10	Ankrd1
ENSMUSG00000024807.19	E022	4.87053	1.14827	0.206302	0.649681	0.994505	1.88213	1.53233	-0.595112	chr19	6099928	6100021	94	+	9	1	0	14	0	5	ENSMUST00000142101.8	Syvn1
ENSMUSG00000024811.13	E040	71.2459	0.121535	0.213029	0.644403	0.994505	6.30856	6.65761	0.162283	chr19	36864466	36864571	106	+	82	47	92	61	23	176	ENSMUST00000168654.2, ENSMUST00000249614.1, ENSMUST00000025729.12	Tnks2
ENSMUSG00000024811.13	E042	60.7828	0.0726027	0.231242	0.630605	0.994505	5.94071	6.06848	0.0637439	chr19	36866109	36866295	187	+	57	78	59	77	26	101	ENSMUST00000249614.1, ENSMUST00000025729.12	Tnks2
ENSMUSG00000024817.14	E007	12.4077	0.325928	0.20808	0.648276	0.994505	2.47284	3.01172	0.573377	chr19	30034564	30036212	1649	+	6	37	8	4	12	16	ENSMUST00000134518.8	Uhrf2
ENSMUSG00000024830.18	E022	12.837	0.484826	0.243848	0.621441	0.994505	2.56532	2.96558	0.421752	chr19	4211067	4211214	148	-	17	6	24	15	0	21	ENSMUST00000155303.3, ENSMUST00000137431.8, ENSMUST00000127605.8, ENSMUST00000025749.15, ENSMUST00000130469.8, ENSMUST00000237691.2, ENSMUST00000135911.8, ENSMUST00000154307.8, ENSMUST00000118483.2	Rps6kb2
ENSMUSG00000024831.15	E004	4.45817	1.57018	0.206066	0.649869	0.994505	1.65189	1.62865	-0.0410122	chr19	3314811	3314817	7	-	10	0	2	12	0	0	ENSMUST00000119292.8, ENSMUST00000025751.11	Ighmbp2
ENSMUSG00000024831.15	E007	4.55697	0.933637	0.234713	0.628051	0.994505	1.37214	1.90339	0.946969	chr19	3316336	3316459	124	-	11	0	6	2	0	10	ENSMUST00000119292.8, ENSMUST00000025751.11, ENSMUST00000154537.8, ENSMUST00000143079.2	Ighmbp2
ENSMUSG00000024831.15	E016	5.98156	0.693238	0.241174	0.623359	0.994505	2.13225	1.69717	-0.661056	chr19	3329533	3329630	98	-	7	0	7	2	4	21	ENSMUST00000119292.8, ENSMUST00000025751.11	Ighmbp2
ENSMUSG00000024831.15	E018	4.80534	0.747403	0.20506	0.650667	0.994505	2.02272	1.44345	-0.97664	chr19	3331419	3331588	170	-	4	8	0	9	0	15	ENSMUST00000119292.8, ENSMUST00000025751.11, ENSMUST00000154537.8	Ighmbp2
ENSMUSG00000024835.16	E007	17.1918	0.137693	0.23132	0.630547	0.994505	3.07327	3.38448	0.281401	chr19	4198663	4198665	3	+	11	24	18	8	17	34	ENSMUST00000123874.8, ENSMUST00000148733.2, ENSMUST00000134194.8, ENSMUST00000008893.9, ENSMUST00000236397.2, ENSMUST00000142878.2, ENSMUST00000236023.2, ENSMUST00000143613.2, ENSMUST00000237125.2	Coro1b
ENSMUSG00000024846.7	E008	3.90022	1.94192	0.220583	0.638596	0.994505	1.33799	1.80288	0.862712	chr19	5399386	5399602	217	-	0	19	0	4	0	9	ENSMUST00000025764.6	Cst6
ENSMUSG00000024847.16	E005	571.323	0.0137821	0.206289	0.649691	0.994505	16.2016	16.438	0.0530381	chr19	4165447	4165496	50	-	478	851	632	563	282	977	ENSMUST00000121402.2, ENSMUST00000025767.14, ENSMUST00000117831.8	Aip
ENSMUSG00000024854.5	E002	67.6472	0.0423984	0.21918	0.639665	0.994505	6.41253	6.20418	-0.0993163	chr19	4282040	4282242	203	+	34	102	65	81	49	112	ENSMUST00000237518.2, ENSMUST00000025773.5	Pold4
ENSMUSG00000024855.11	E004	91.2303	0.031736	0.209097	0.647476	0.994505	7.49446	7.06081	-0.181577	chr19	5186740	5186947	208	-	72	120	86	72	71	175	ENSMUST00000236775.2, ENSMUST00000025786.9	Pacs1
ENSMUSG00000024858.15	E027	183.751	0.0665312	0.233399	0.629015	0.994505	9.92838	10.1659	0.0753945	chr19	4340800	4340899	100	-	167	251	184	93	186	255	ENSMUST00000169991.2, ENSMUST00000088737.11, ENSMUST00000025791.12, ENSMUST00000113837.9	Grk2
ENSMUSG00000024873.8	E003	943.483	0.00530467	0.232963	0.629335	0.994505	19.875	19.6266	-0.0502564	chr19	5143700	5143843	144	-	595	1386	1006	982	583	1712	ENSMUST00000025805.8, ENSMUST00000235638.2	Cnih2
ENSMUSG00000024878.10	E001	96.2933	0.0621235	0.226278	0.634298	0.994505	7.58218	7.39387	-0.0768527	chr19	24897280	24898066	787	-	50	192	91	114	52	148	ENSMUST00000025815.10	Cbwd1
ENSMUSG00000024878.10	E010	41.2168	0.146344	0.221346	0.638016	0.994505	5.12954	4.75799	-0.222576	chr19	24915760	24915804	45	-	42	33	44	33	39	58	ENSMUST00000025815.10, ENSMUST00000236250.2	Cbwd1
ENSMUSG00000024887.11	E027	14.7998	0.501112	0.217911	0.640636	0.994505	3.29081	2.60884	-0.676241	chr19	32023485	32023661	177	-	10	12	13	0	32	10	ENSMUST00000236122.2, ENSMUST00000096119.5, ENSMUST00000236504.2, ENSMUST00000235213.2, ENSMUST00000235273.2, ENSMUST00000236208.2, ENSMUST00000237104.2, ENSMUST00000236030.2	Asah2
ENSMUSG00000024889.6	E012	26.1574	0.0961995	0.218919	0.639865	0.994505	4.22597	3.79808	-0.31329	chr19	4673882	4673925	44	-	22	23	28	25	8	81	ENSMUST00000224707.2, ENSMUST00000225375.2, ENSMUST00000236880.2, ENSMUST00000025823.6, ENSMUST00000225264.2, ENSMUST00000237022.2, ENSMUST00000237059.2, ENSMUST00000225476.2, ENSMUST00000225285.2, ENSMUST00000224675.3	Rce1
ENSMUSG00000024896.10	E002	198.428	0.0485169	0.244028	0.621312	0.994505	10.6729	10.1176	-0.17152	chr19	32468738	32468935	198	+	172	179	205	228	162	273	ENSMUST00000025827.10, ENSMUST00000236287.2	Minpp1
ENSMUSG00000024899.8	E004	21.2172	0.531409	0.232247	0.629863	0.994505	2.73645	4.39473	1.38506	chr19	32614434	32614669	236	+	29	67	0	8	15	19	ENSMUST00000235594.2, ENSMUST00000236290.2, ENSMUST00000025833.7	Papss2
ENSMUSG00000024899.8	E013	52.1144	0.049211	0.211134	0.64588	0.994505	5.34234	5.67791	0.181421	chr19	32641821	32642050	230	+	45	67	40	38	58	69	ENSMUST00000235594.2, ENSMUST00000236290.2, ENSMUST00000025833.7	Papss2
ENSMUSG00000024900.6	E024	12.0416	0.560785	0.228244	0.632829	0.994505	2.96341	2.52278	-0.468197	chr19	3425093	3425209	117	+	16	11	7	5	0	56	ENSMUST00000025835.6, ENSMUST00000237444.2	Cpt1a
ENSMUSG00000024901.16	E001	158.678	0.1222	0.20521	0.650548	0.994505	8.97015	9.90634	0.313102	chr19	4979745	4980678	934	-	153	200	152	232	49	257	ENSMUST00000025834.15	Peli3
ENSMUSG00000024902.6	E005	287.731	0.0139085	0.217462	0.640981	0.994505	12.4002	12.1341	-0.0723022	chr19	5012402	5012543	142	+	230	332	298	305	201	479	ENSMUST00000236354.2, ENSMUST00000235229.2, ENSMUST00000237974.2, ENSMUST00000025836.6, ENSMUST00000236917.2	Mrpl11
ENSMUSG00000024906.11	E018	19.9197	0.128732	0.22147	0.637922	0.994505	3.32101	3.62596	0.256729	chr19	5533958	5533991	34	-	20	27	20	35	5	19	ENSMUST00000124334.8, ENSMUST00000133436.8, ENSMUST00000146661.2, ENSMUST00000151932.2, ENSMUST00000025841.4, ENSMUST00000147961.8, ENSMUST00000237708.2, ENSMUST00000149908.2	Mus81
ENSMUSG00000024907.8	E001	5.10965	1.0532	0.20778	0.648513	0.994505	1.35079	2.07572	1.24343	chr19	3459915	3459931	17	-	4	0	18	3	0	8	ENSMUST00000237521.2	Gal
ENSMUSG00000024907.8	E009	5.50957	0.934125	0.229315	0.632032	0.994505	1.48884	2.102	0.998523	chr19	3464448	3464544	97	-	10	15	0	6	0	6	ENSMUST00000237521.2	Gal
ENSMUSG00000024908.16	E033	17.8158	0.504006	0.215525	0.642471	0.994505	3.44189	3.17184	-0.238506	chr19	3571734	3571747	14	-	21	37	0	8	9	55	ENSMUST00000025846.16, ENSMUST00000225339.2, ENSMUST00000225446.2, ENSMUST00000113997.9, ENSMUST00000223919.2, ENSMUST00000172362.3	Ppp6r3
ENSMUSG00000024908.16	E034	38.4899	0.247593	0.238188	0.625518	0.994505	4.96057	4.67065	-0.178037	chr19	3571748	3571920	173	-	52	64	6	46	13	80	ENSMUST00000225446.2, ENSMUST00000025846.16, ENSMUST00000113997.9, ENSMUST00000172362.3, ENSMUST00000223919.2	Ppp6r3
ENSMUSG00000024913.17	E026	6.96111	0.837635	0.230398	0.631229	0.994505	1.65335	2.392	1.07024	chr19	3699404	3699600	197	-	11	22	0	6	0	10	ENSMUST00000177330.8, ENSMUST00000176867.2, ENSMUST00000025856.17	Lrp5
ENSMUSG00000024914.17	E023	1012.61	0.0106838	0.221149	0.638166	0.994505	20.4503	20.0241	-0.0852171	chr19	5474389	5474461	73	-	733	1366	1107	1050	653	1680	ENSMUST00000134697.2, ENSMUST00000025853.16, ENSMUST00000113674.8, ENSMUST00000113673.9, ENSMUST00000136579.3, ENSMUST00000126908.9, ENSMUST00000148219.9	Drap1
ENSMUSG00000024921.18	E003	6.68183	1.18582	0.205192	0.650562	0.994505	2.37728	1.55891	-1.22251	chr19	26582519	26582633	115	+	2	0	10	6	14	0	ENSMUST00000176769.9, ENSMUST00000208163.2, ENSMUST00000176030.8, ENSMUST00000025862.15	Smarca2
ENSMUSG00000024925.12	E007	12.1558	1.36534	0.216558	0.641675	0.994505	2.46487	2.98444	0.556237	chr19	5652403	5652437	35	+	1	53	0	0	16	14	ENSMUST00000127071.2	Rnaseh2c
ENSMUSG00000024926.11	E007	262.994	0.0236149	0.227814	0.633149	0.994505	12.0856	11.5041	-0.162775	chr19	5653858	5653994	137	-	210	266	254	315	155	529	ENSMUST00000236964.2, ENSMUST00000113641.4, ENSMUST00000236883.2, ENSMUST00000237072.2, ENSMUST00000235701.2, ENSMUST00000236229.2	Kat5
ENSMUSG00000024926.11	E015	176.533	0.0401243	0.217365	0.641055	0.994505	10.1894	9.45986	-0.235941	chr19	5657579	5657668	90	-	109	185	186	181	187	223	ENSMUST00000236964.2, ENSMUST00000113641.4, ENSMUST00000236883.2, ENSMUST00000235788.2, ENSMUST00000235796.2, ENSMUST00000235701.2, ENSMUST00000236229.2	Kat5
ENSMUSG00000024937.16	E017	7.95029	1.58943	0.217356	0.641062	0.994505	2.47834	1.8469	-0.852728	chr19	5767067	5767224	158	-	11	0	3	30	0	0	ENSMUST00000237081.2, ENSMUST00000075606.6, ENSMUST00000236215.2, ENSMUST00000235730.2, ENSMUST00000237868.2, ENSMUST00000049295.15	Ehbp1l1
ENSMUSG00000024940.12	E052	31.9585	0.186785	0.237128	0.626288	0.994505	3.99786	4.80212	0.539726	chr19	5807799	5807804	6	+	10	84	37	19	17	60	ENSMUST00000235336.2, ENSMUST00000236529.2, ENSMUST00000236130.2, ENSMUST00000237280.2, ENSMUST00000081496.6, ENSMUST00000237327.2	Ltbp3
ENSMUSG00000024941.10	E016	156.798	0.0629692	0.22315	0.63665	0.994505	9.76191	9.03005	-0.245616	chr19	5810076	5810173	98	-	66	279	139	216	53	362	ENSMUST00000235599.2, ENSMUST00000236773.2, ENSMUST00000025890.10, ENSMUST00000236978.2	Scyl1
ENSMUSG00000024942.20	E014	11.7441	1.37918	0.232275	0.629842	0.994505	3.06932	2.0363	-1.19203	chr19	6057282	6057442	161	-	0	24	0	0	33	4	ENSMUST00000164843.10, ENSMUST00000025891.11	Capn1
ENSMUSG00000024943.10	E015	25.8221	0.160453	0.215622	0.642396	0.994505	4.1103	3.69775	-0.310126	chr19	23195769	23195894	126	-	29	24	13	23	28	38	ENSMUST00000223934.2, ENSMUST00000226111.2, ENSMUST00000087556.7	Smc5
ENSMUSG00000024947.18	E033	74.6866	0.0605666	0.220526	0.638639	0.994505	6.38918	6.8259	0.19957	chr19	6389860	6389876	17	+	42	105	110	71	51	99	ENSMUST00000113504.10, ENSMUST00000113502.10, ENSMUST00000113501.8, ENSMUST00000078137.12, ENSMUST00000113500.8, ENSMUST00000156154.2, ENSMUST00000113503.10, ENSMUST00000079327.12, ENSMUST00000056391.15	Men1
ENSMUSG00000024947.18	E038	178.953	0.0259316	0.223641	0.63628	0.994505	10.2058	9.69876	-0.162236	chr19	6390494	6390685	192	+	132	193	206	170	121	349	ENSMUST00000113504.10, ENSMUST00000113502.10, ENSMUST00000113501.8, ENSMUST00000078137.12, ENSMUST00000113500.8, ENSMUST00000156154.2, ENSMUST00000079327.12, ENSMUST00000056391.15	Men1
ENSMUSG00000024948.16	E017	10.6535	0.936827	0.233306	0.629083	0.994505	3.12429	2.02161	-1.26476	chr19	6391809	6391864	56	+	7	20	0	29	0	18	ENSMUST00000133696.8, ENSMUST00000152259.8, ENSMUST00000152349.8, ENSMUST00000130382.8, ENSMUST00000148410.8, ENSMUST00000124333.8, ENSMUST00000123468.9, ENSMUST00000124556.8, ENSMUST00000149624.8, ENSMUST00000155569.8, ENSMUST00000025897.13, ENSMUST00000127809.8, ENSMUST00000142496.8	Map4k2
ENSMUSG00000024948.16	E039	32.2953	0.110485	0.209349	0.647278	0.994505	4.70945	4.14855	-0.373504	chr19	6394002	6394109	108	+	46	31	23	25	13	79	ENSMUST00000133696.8, ENSMUST00000130382.8, ENSMUST00000123468.9, ENSMUST00000124556.8, ENSMUST00000152259.8, ENSMUST00000152912.2, ENSMUST00000025897.13, ENSMUST00000142496.8	Map4k2
ENSMUSG00000024949.18	E012	9.95886	0.391839	0.223941	0.636053	0.994505	2.69451	2.2173	-0.566028	chr19	6420149	6420292	144	+	3	19	5	3	12	27	ENSMUST00000154260.2	Sf1
ENSMUSG00000024949.18	E015	235.582	0.0564004	0.205601	0.650237	0.994505	11.6168	10.8126	-0.23399	chr19	6421648	6421724	77	+	195	224	222	157	243	437	ENSMUST00000113485.9, ENSMUST00000144239.2, ENSMUST00000144409.8, ENSMUST00000113487.8, ENSMUST00000155973.2, ENSMUST00000113488.8, ENSMUST00000154260.2, ENSMUST00000113489.8, ENSMUST00000131252.8	Sf1
ENSMUSG00000024957.10	E005	4.04415	1.51678	0.204606	0.651029	0.994505	1.38942	1.60227	0.412257	chr19	6903438	6903743	306	-	0	8	0	6	0	21	ENSMUST00000235279.2, ENSMUST00000237766.2, ENSMUST00000237484.2, ENSMUST00000025908.8	Kcnk4
ENSMUSG00000024958.14	E015	68.5758	0.0915822	0.206813	0.649277	0.994505	6.49797	6.22076	-0.131173	chr19	6917055	6917122	68	-	24	85	111	84	42	98	ENSMUST00000025909.11, ENSMUST00000099782.10, ENSMUST00000235363.2, ENSMUST00000237934.2, ENSMUST00000238183.2, ENSMUST00000166115.9, ENSMUST00000237911.2, ENSMUST00000236348.2	Gpr137
ENSMUSG00000024969.16	E024	85.8944	0.0298196	0.240279	0.624005	0.994505	6.92282	7.21636	0.126135	chr19	7260416	7260430	15	-	62	158	81	87	55	116	ENSMUST00000051711.16, ENSMUST00000171352.2, ENSMUST00000165965.8, ENSMUST00000165286.8, ENSMUST00000165881.8, ENSMUST00000167767.8, ENSMUST00000025921.15, ENSMUST00000164205.8, ENSMUST00000164129.2, ENSMUST00000171721.8, ENSMUST00000032557.15, ENSMUST00000168872.8	Mark2
ENSMUSG00000024970.6	E009	100.084	0.0218186	0.225506	0.634876	0.994505	7.51137	7.79851	0.114919	chr19	7351703	7351810	108	-	73	156	91	116	46	197	ENSMUST00000025924.4, ENSMUST00000236817.2, ENSMUST00000237653.2	Spindoc
ENSMUSG00000024974.11	E002	12.6943	0.552886	0.240268	0.624013	0.994505	2.91802	2.64465	-0.286154	chr19	53589914	53589989	76	+	11	26	0	4	11	39	ENSMUST00000025930.10	Smc3
ENSMUSG00000024975.14	E020	160.682	0.0166711	0.217963	0.640596	0.994505	9.6495	9.39338	-0.0849785	chr19	53917514	53917623	110	+	125	223	135	185	74	356	ENSMUST00000165617.3, ENSMUST00000074371.13, ENSMUST00000237060.2, ENSMUST00000025931.14	Pdcd4
ENSMUSG00000024976.15	E013	68.0469	0.0568564	0.214697	0.643111	0.994505	6.20058	6.55032	0.165121	chr19	53991517	53991577	61	+	58	116	49	75	24	152	ENSMUST00000237801.2, ENSMUST00000025932.9, ENSMUST00000169861.9, ENSMUST00000235945.2	Shoc2
ENSMUSG00000024981.7	E010	6.05169	0.593459	0.222109	0.637437	0.994505	2.03655	1.72271	-0.484707	chr19	55266529	55266534	6	+	5	10	0	5	10	4	ENSMUST00000224337.2, ENSMUST00000225454.2, ENSMUST00000043150.6, ENSMUST00000225551.2	Acsl5
ENSMUSG00000024997.8	E006	198.407	0.0222588	0.218605	0.640105	0.994505	10.6196	10.2179	-0.123839	chr19	60861566	60861701	136	-	146	204	214	265	106	362	ENSMUST00000025961.7	Prdx3
ENSMUSG00000024997.8	E007	103.913	0.0341228	0.21291	0.644496	0.994505	7.85243	7.56358	-0.1149	chr19	60862870	60862994	125	-	67	98	129	125	78	157	ENSMUST00000025961.7	Prdx3
ENSMUSG00000024998.18	E037	15.1565	0.172496	0.224314	0.635773	0.994505	3.14467	2.91992	-0.216054	chr19	38753744	38753907	164	+	6	12	23	11	12	38	ENSMUST00000182589.8, ENSMUST00000169713.9, ENSMUST00000182267.2, ENSMUST00000182481.8	Plce1
ENSMUSG00000025007.14	E004	27.4928	0.528849	0.24192	0.622823	0.994505	4.62181	3.30507	-0.983546	chr19	40541968	40542063	96	-	9	45	4	70	0	76	ENSMUST00000025979.13, ENSMUST00000155613.2, ENSMUST00000176939.8, ENSMUST00000175967.2	Aldh18a1
ENSMUSG00000025007.14	E020	7.46062	0.878346	0.235789	0.627264	0.994505	1.78575	2.51728	0.995513	chr19	40562788	40562813	26	-	16	12	0	4	0	21	ENSMUST00000134749.8, ENSMUST00000176939.8, ENSMUST00000025979.13, ENSMUST00000176955.8	Aldh18a1
ENSMUSG00000025007.14	E025	9.14625	0.502079	0.224927	0.635311	0.994505	2.176	2.60805	0.525765	chr19	40568306	40568520	215	-	9	23	2	15	0	16	ENSMUST00000175932.2, ENSMUST00000134749.8, ENSMUST00000176939.8, ENSMUST00000025979.13, ENSMUST00000149476.3	Aldh18a1
ENSMUSG00000025008.16	E013	25.0428	0.128801	0.223641	0.63628	0.994505	3.65747	4.09333	0.330032	chr19	40597646	40597776	131	-	26	32	25	16	20	39	ENSMUST00000135795.8, ENSMUST00000132452.2, ENSMUST00000025981.15	Tctn3
ENSMUSG00000025020.12	E004	155.616	0.0808673	0.206739	0.649335	0.994505	9.02471	9.67736	0.219889	chr19	41589129	41589927	799	-	128	258	151	154	65	304	ENSMUST00000169141.8	Slit1
ENSMUSG00000025020.12	E035	6.51126	0.793527	0.228054	0.632971	0.994505	2.27195	1.65329	-0.920916	chr19	41637424	41637495	72	-	4	11	0	0	11	16	ENSMUST00000166496.8, ENSMUST00000169141.8, ENSMUST00000171586.2, ENSMUST00000025993.10	Slit1
ENSMUSG00000025026.16	E039	123.296	0.048154	0.22844	0.632683	0.994505	8.723	8.02491	-0.258388	chr19	53232741	53232836	96	+	98	103	143	161	72	213	ENSMUST00000237430.2, ENSMUST00000236296.2, ENSMUST00000025999.7, ENSMUST00000237301.2	Add3
ENSMUSG00000025027.19	E017	47.8554	0.460476	0.232714	0.629519	0.994505	5.22142	5.47637	0.141721	chr19	52987583	52987643	61	-	77	57	15	66	0	116	ENSMUST00000236456.2, ENSMUST00000183274.8, ENSMUST00000238001.2, ENSMUST00000237294.2, ENSMUST00000182500.8, ENSMUST00000236058.2, ENSMUST00000182877.8, ENSMUST00000236008.2, ENSMUST00000183108.8, ENSMUST00000235453.2	Xpnpep1
ENSMUSG00000025027.19	E033	13.468	0.500327	0.207488	0.648743	0.994505	2.94259	2.81998	-0.123888	chr19	53000642	53000712	71	-	13	31	0	11	6	37	ENSMUST00000182097.2, ENSMUST00000236456.2, ENSMUST00000183274.8, ENSMUST00000183188.8, ENSMUST00000237294.2, ENSMUST00000182500.8, ENSMUST00000236058.2, ENSMUST00000183108.8, ENSMUST00000236008.2, ENSMUST00000182534.2, ENSMUST00000182877.8, ENSMUST00000182844.2	Xpnpep1
ENSMUSG00000025041.18	E011	134.641	0.0362108	0.236464	0.626772	0.994505	8.63598	8.90221	0.0946707	chr19	46880674	46880740	67	-	111	188	134	140	58	285	ENSMUST00000235234.2, ENSMUST00000236501.2, ENSMUST00000168536.9, ENSMUST00000086961.15, ENSMUST00000235596.2, ENSMUST00000172239.3, ENSMUST00000174731.3, ENSMUST00000236727.2	Nt5c2
ENSMUSG00000025047.10	E026	7.75789	1.05551	0.211458	0.645627	0.994505	2.01656	2.33624	0.426716	chr19	47112870	47112926	57	+	9	0	14	19	0	3	ENSMUST00000072141.4	Pdcd11
ENSMUSG00000025049.7	E010	4.79936	0.917203	0.214764	0.643059	0.994505	2.0677	1.41075	-1.10664	chr19	47070583	47070760	178	+	3	9	0	5	0	23	ENSMUST00000026027.7	Taf5
ENSMUSG00000025050.9	E002	123.067	0.167292	0.205578	0.650256	0.994505	8.1847	8.56423	0.140419	chr19	47022058	47023124	1067	-	96	58	218	163	67	152	ENSMUST00000235633.2, ENSMUST00000026032.7	Pcgf6
ENSMUSG00000025060.16	E016	23.8911	0.18818	0.21591	0.642174	0.994505	3.3838	4.14226	0.592296	chr19	47613744	47613793	50	+	47	37	5	17	9	38	ENSMUST00000123816.2, ENSMUST00000026043.12, ENSMUST00000051691.8, ENSMUST00000130115.2	Slk
ENSMUSG00000025060.16	E021	5.77796	1.54134	0.228844	0.632383	0.994505	2.42509	1.06378	-2.38497	chr19	47623569	47623907	339	+	5	0	0	1	18	0	ENSMUST00000147841.2	Slk
ENSMUSG00000025068.9	E005	119.556	0.0323858	0.2403	0.62399	0.994505	8.0994	8.42601	0.122247	chr19	47843654	47843762	109	+	101	157	100	94	92	241	ENSMUST00000130157.2, ENSMUST00000026050.8, ENSMUST00000237472.2, ENSMUST00000237121.2	Gsto1
ENSMUSG00000025083.19	E001	95.1564	0.109796	0.232227	0.629878	0.994505	6.96273	7.78737	0.341451	chr19	56900793	56901840	1048	-	93	134	122	64	62	129	ENSMUST00000122359.8, ENSMUST00000118800.8, ENSMUST00000111584.9	Afap1l2
ENSMUSG00000025083.19	E022	8.08581	0.679715	0.234519	0.628193	0.994505	2.06916	2.29319	0.29813	chr19	56925671	56925757	87	-	11	7	9	0	11	7	ENSMUST00000122359.8, ENSMUST00000148049.8, ENSMUST00000118800.8, ENSMUST00000111584.9, ENSMUST00000126964.8	Afap1l2
ENSMUSG00000025083.19	E025	10.2857	0.356389	0.211845	0.645325	0.994505	2.65957	2.31422	-0.403963	chr19	56933137	56933211	75	-	10	17	3	14	10	7	ENSMUST00000122359.8, ENSMUST00000126964.8, ENSMUST00000118800.8, ENSMUST00000111584.9, ENSMUST00000132851.2, ENSMUST00000148049.8	Afap1l2
ENSMUSG00000025085.17	E023	19.2284	0.306329	0.208477	0.647964	0.994505	3.85409	2.96156	-0.7694	chr19	57031429	57031493	65	-	18	19	11	3	23	52	ENSMUST00000111546.8, ENSMUST00000127198.2, ENSMUST00000111529.8, ENSMUST00000111555.8, ENSMUST00000111526.8, ENSMUST00000111528.8, ENSMUST00000104902.9, ENSMUST00000111544.8, ENSMUST00000137389.8, ENSMUST00000099294.9, ENSMUST00000111559.8, ENSMUST00000111558.8, ENSMUST00000111550.8, ENSMUST00000156316.8, ENSMUST00000079360.12	Ablim1
ENSMUSG00000025085.17	E024	39.1653	0.137959	0.211114	0.645896	0.994505	4.67336	4.94102	0.164634	chr19	57032228	57032330	103	-	33	45	59	11	36	62	ENSMUST00000111546.8, ENSMUST00000127198.2, ENSMUST00000111529.8, ENSMUST00000111555.8, ENSMUST00000111526.8, ENSMUST00000111528.8, ENSMUST00000104902.9, ENSMUST00000111544.8, ENSMUST00000137389.8, ENSMUST00000099294.9, ENSMUST00000111559.8, ENSMUST00000111558.8, ENSMUST00000111550.8, ENSMUST00000156316.8, ENSMUST00000079360.12	Ablim1
ENSMUSG00000025085.17	E032	16.1045	0.389014	0.227119	0.633669	0.994505	2.9741	3.20746	0.220161	chr19	57039562	57039666	105	-	4	41	19	4	22	8	ENSMUST00000111546.8, ENSMUST00000111555.8, ENSMUST00000104902.9, ENSMUST00000111558.8, ENSMUST00000099294.9, ENSMUST00000111559.8, ENSMUST00000111550.8, ENSMUST00000079360.12	Ablim1
ENSMUSG00000025089.16	E005	6.87928	0.915116	0.24228	0.622564	0.994505	2.36392	1.72481	-0.913492	chr19	58227686	58227739	54	-	5	11	0	11	0	27	ENSMUST00000129100.8, ENSMUST00000140141.8, ENSMUST00000169850.8, ENSMUST00000026076.14, ENSMUST00000152507.8	Gfra1
ENSMUSG00000025089.16	E016	10.9982	1.05654	0.207046	0.649093	0.994505	3.07699	1.90061	-1.3991	chr19	58441853	58441889	37	-	8	0	8	14	22	0	ENSMUST00000131877.2, ENSMUST00000138530.8, ENSMUST00000140141.8, ENSMUST00000129100.8, ENSMUST00000123957.2, ENSMUST00000026076.14, ENSMUST00000152507.8, ENSMUST00000169850.8	Gfra1
ENSMUSG00000025091.5	E011	9.19492	0.997818	0.217145	0.641224	0.994505	1.85337	3.03612	1.43303	chr19	58763570	58763737	168	+	5	0	19	15	0	25	ENSMUST00000026081.5	Pnliprp2
ENSMUSG00000025092.8	E014	21.1356	0.118434	0.204908	0.650788	0.994505	3.78691	3.30121	-0.401332	chr19	58810496	58810553	58	-	21	23	13	28	18	25	ENSMUST00000236429.2, ENSMUST00000237297.2, ENSMUST00000235263.2, ENSMUST00000238055.2, ENSMUST00000066285.6	Hspa12a
ENSMUSG00000025130.12	E011	461.987	0.010372	0.237379	0.626106	0.994505	15.1728	14.8642	-0.0728857	chr11	120454429	120454554	126	-	328	639	471	448	270	949	ENSMUST00000026122.11	P4hb
ENSMUSG00000025137.16	E006	101.67	0.0461192	0.2282	0.632862	0.994505	7.52301	7.83363	0.123985	chr11	120502174	120502239	66	-	86	116	104	125	45	201	ENSMUST00000106188.4, ENSMUST00000143502.2, ENSMUST00000124504.8, ENSMUST00000026129.16	Pcyt2
ENSMUSG00000025144.18	E007	27.0313	0.200116	0.221856	0.63763	0.994505	4.21762	3.84194	-0.273821	chr11	120602670	120602721	52	-	11	19	48	47	16	23	ENSMUST00000055424.13, ENSMUST00000026137.8, ENSMUST00000128543.2, ENSMUST00000106154.8, ENSMUST00000106155.4	Cenpx
ENSMUSG00000025151.17	E013	1934.97	0.00441292	0.21374	0.643852	0.994505	25.0286	25.2771	0.0455509	chrX	93581282	93581361	80	-	1485	2775	1822	2082	1054	3706	ENSMUST00000153386.8, ENSMUST00000138731.2, ENSMUST00000139375.8, ENSMUST00000026142.8, ENSMUST00000141702.2	Maged1
ENSMUSG00000025153.10	E005	4.36034	0.818724	0.240697	0.623703	0.994505	1.73087	1.50694	-0.400857	chr11	120699153	120699327	175	-	8	0	2	9	1	6	ENSMUST00000155276.3	Fasn
ENSMUSG00000025155.16	E015	51.1856	0.0857147	0.231317	0.630549	0.994505	5.72786	5.32035	-0.219828	chr11	120683181	120683325	145	-	25	49	75	67	27	94	ENSMUST00000167023.8, ENSMUST00000106135.8, ENSMUST00000146008.2, ENSMUST00000106133.8, ENSMUST00000026151.11	Dus1l
ENSMUSG00000025157.9	E010	26.3735	0.112122	0.22557	0.634828	0.994505	3.88387	4.10288	0.160968	chr19	41926491	41926522	32	+	14	46	31	37	14	28	ENSMUST00000026154.9, ENSMUST00000224562.2, ENSMUST00000224258.2, ENSMUST00000224537.2, ENSMUST00000225968.2	Zdhhc16
ENSMUSG00000025162.19	E016	62.568	0.0578738	0.233159	0.629191	0.994505	5.93563	6.23177	0.145974	chr11	120863316	120863373	58	-	81	74	52	47	29	132	ENSMUST00000070575.14, ENSMUST00000146837.2, ENSMUST00000239115.2, ENSMUST00000018274.10, ENSMUST00000154483.8	Csnk1d
ENSMUSG00000025173.14	E015	120.111	0.051904	0.213683	0.643896	0.994505	7.97027	8.52725	0.20883	chr11	121245053	121245167	115	-	106	112	193	85	76	191	ENSMUST00000127373.2, ENSMUST00000026173.13, ENSMUST00000106110.10, ENSMUST00000136797.3	Wdr45b
ENSMUSG00000025189.10	E015	13.3113	0.499507	0.229553	0.631856	0.994505	2.67556	3.0206	0.353012	chr19	43483398	43483419	22	+	21	22	4	22	0	19	ENSMUST00000225191.2, ENSMUST00000165311.3, ENSMUST00000223787.2	Cnnm1
ENSMUSG00000025190.14	E011	341.024	0.01908	0.21023	0.646587	0.994505	12.9217	13.5107	0.151701	chr19	43496309	43496432	124	-	294	437	360	338	205	585	ENSMUST00000026196.14, ENSMUST00000133325.8	Got1
ENSMUSG00000025196.5	E010	7.27465	0.436137	0.213498	0.644039	0.994505	2.4575	1.80038	-0.902069	chr19	43969242	43969438	197	-	4	7	7	15	0	19	ENSMUST00000026210.5	Cpn1
ENSMUSG00000025198.17	E017	24.4463	0.449323	0.238966	0.624954	0.994505	4.46065	2.95984	-1.20053	chr19	44057711	44057754	44	-	15	3	22	8	57	15	ENSMUST00000171952.2, ENSMUST00000170577.2, ENSMUST00000112028.10, ENSMUST00000170801.8, ENSMUST00000172041.8, ENSMUST00000168602.2, ENSMUST00000071698.13	Erlin1
ENSMUSG00000025200.8	E004	105.892	0.0576898	0.209748	0.646965	0.994505	7.60938	7.99302	0.151006	chr19	44098470	44099099	630	-	56	116	144	126	75	158	ENSMUST00000237067.2, ENSMUST00000237250.2, ENSMUST00000026218.7, ENSMUST00000235288.2	Cwf19l1
ENSMUSG00000025217.16	E033	165.274	0.0459155	0.2107	0.646219	0.994505	9.71202	9.48825	-0.0737391	chr19	45507881	45507959	79	+	70	258	189	182	121	263	ENSMUST00000225662.2, ENSMUST00000111936.4, ENSMUST00000065601.13, ENSMUST00000224478.2	Btrc
ENSMUSG00000025217.16	E038	189.033	0.0459336	0.220724	0.638489	0.994505	9.94529	10.4198	0.149033	chr19	45517733	45518452	720	+	107	275	240	131	186	241	ENSMUST00000065601.13	Btrc
ENSMUSG00000025221.17	E008	40.314	0.126271	0.22846	0.632668	0.994505	4.66601	5.13689	0.284466	chr19	45782638	45782738	101	-	26	41	79	53	9	55	ENSMUST00000239049.2, ENSMUST00000079431.10, ENSMUST00000161886.9, ENSMUST00000162661.9, ENSMUST00000086993.11, ENSMUST00000162528.9, ENSMUST00000026247.13, ENSMUST00000159245.8, ENSMUST00000111906.2, ENSMUST00000159210.9	Kcnip2
ENSMUSG00000025221.17	E011	32.64	0.10073	0.215585	0.642425	0.994505	4.57059	4.29499	-0.183186	chr19	45783179	45783249	71	-	36	22	39	30	17	68	ENSMUST00000239049.2, ENSMUST00000026247.13, ENSMUST00000161886.9, ENSMUST00000162661.9, ENSMUST00000111906.2, ENSMUST00000086993.11, ENSMUST00000162528.9, ENSMUST00000079431.10	Kcnip2
ENSMUSG00000025223.16	E020	33.2817	0.706968	0.211207	0.645823	0.994505	5.55963	2.73091	-2.08712	chr19	46024439	46024439	1	-	7	9	20	0	105	7	ENSMUST00000136203.2	Ldb1
ENSMUSG00000025223.16	E022	203.787	0.0221699	0.229435	0.631943	0.994505	10.7826	10.3094	-0.144462	chr19	46024702	46024804	103	-	160	274	157	179	150	436	ENSMUST00000185355.7, ENSMUST00000152946.8, ENSMUST00000137771.2, ENSMUST00000056931.14, ENSMUST00000026252.14, ENSMUST00000156585.9	Ldb1
ENSMUSG00000025224.17	E048	39.973	0.0653666	0.209515	0.647148	0.994505	4.64367	5.09928	0.276847	chr19	46260614	46260708	95	+	52	43	39	40	19	60	ENSMUST00000176992.8, ENSMUST00000176422.2, ENSMUST00000026254.14	Gbf1
ENSMUSG00000025228.6	E003	2049.51	0.0183349	0.221422	0.637958	0.994505	25.8715	25.2892	-0.106153	chr19	46365580	46366908	1329	-	1452	2526	2188	2458	1155	3706	ENSMUST00000237742.2, ENSMUST00000236814.2, ENSMUST00000040270.6	Actr1a
ENSMUSG00000025231.18	E021	4.87557	0.745356	0.226726	0.633962	0.994505	1.40037	1.8653	0.829542	chr19	46472039	46472107	69	+	0	9	16	3	0	6	ENSMUST00000111867.9, ENSMUST00000144341.2, ENSMUST00000039922.13	Sufu
ENSMUSG00000025231.18	E022	9.73927	0.319573	0.238012	0.625645	0.994505	2.15185	2.5406	0.481982	chr19	46474294	46474421	128	+	4	9	31	6	1	14	ENSMUST00000111867.9, ENSMUST00000144341.2, ENSMUST00000039922.13	Sufu
ENSMUSG00000025234.12	E020	78.8043	0.100851	0.238946	0.624968	0.994505	6.23491	7.22937	0.447391	chr9	59344054	59344198	145	-	148	79	36	77	47	78	ENSMUST00000171975.8, ENSMUST00000168982.2, ENSMUST00000165322.2, ENSMUST00000168497.8, ENSMUST00000026264.12	Arih1
ENSMUSG00000025237.17	E036	126.111	0.0471469	0.208417	0.648011	0.994505	8.14155	8.8081	0.244163	chr9	59548307	59548379	73	+	139	106	154	145	52	214	ENSMUST00000026267.16, ENSMUST00000216482.2, ENSMUST00000050483.15, ENSMUST00000216351.2	Parp6
ENSMUSG00000025241.17	E002	429.479	0.0505069	0.226393	0.634211	0.994505	14.6528	14.4341	-0.0527492	chr9	123618575	123619952	1378	-	328	495	538	396	316	651	ENSMUST00000084715.14, ENSMUST00000167595.9	Fyco1
ENSMUSG00000025241.17	E004	52.0685	0.0711408	0.24203	0.622743	0.994505	5.12324	5.86637	0.403299	chr9	123623790	123623899	110	-	83	58	38	38	36	61	ENSMUST00000084715.14, ENSMUST00000167595.9	Fyco1
ENSMUSG00000025245.15	E006	4.79537	1.16761	0.214181	0.64351	0.994505	2.17515	0.678643	-3.36735	chr9	123535226	123536973	1748	-	1	0	1	0	17	1	ENSMUST00000172067.2	Lztfl1
ENSMUSG00000025261.19	E004	5.4892	1.53659	0.208776	0.647728	0.994505	1.99279	1.65885	-0.531093	chrX	150584310	150584362	53	+	0	19	0	2	11	0	ENSMUST00000139386.2, ENSMUST00000152757.8, ENSMUST00000129714.2	Huwe1
ENSMUSG00000025261.19	E086	81.0155	0.0782086	0.238718	0.625134	0.994505	6.90612	6.75216	-0.0682525	chrX	150683897	150684108	212	+	81	124	60	43	97	73	ENSMUST00000112622.8, ENSMUST00000026292.15	Huwe1
ENSMUSG00000025261.19	E119	147.124	0.0295103	0.240506	0.623841	0.994505	9.48428	8.74797	-0.25346	chrX	150705328	150705460	133	+	149	192	112	142	85	292	ENSMUST00000112622.8, ENSMUST00000130234.2, ENSMUST00000133051.2, ENSMUST00000026292.15	Huwe1
ENSMUSG00000025264.13	E007	299.548	0.0349756	0.226231	0.634333	0.994505	12.3867	12.617	0.0617183	chrX	149874672	149874763	92	-	247	497	308	385	97	468	ENSMUST00000026295.10, ENSMUST00000166010.2, ENSMUST00000112683.9	Tsr2
ENSMUSG00000025268.16	E008	154.381	0.0234495	0.237298	0.626164	0.994505	9.39925	9.30119	-0.0330289	chrX	149591717	149591779	63	-	82	242	171	164	80	317	ENSMUST00000112699.9, ENSMUST00000026302.13, ENSMUST00000112700.8, ENSMUST00000145342.8, ENSMUST00000112697.10	Maged2
ENSMUSG00000025268.16	E022	243.304	0.0154533	0.240765	0.623654	0.994505	11.5046	11.3732	-0.0376172	chrX	149595152	149595310	159	-	193	295	257	253	133	488	ENSMUST00000026302.13, ENSMUST00000112700.8, ENSMUST00000112697.10, ENSMUST00000147152.3, ENSMUST00000145342.8, ENSMUST00000112699.9, ENSMUST00000131241.2, ENSMUST00000143843.8, ENSMUST00000129768.8, ENSMUST00000124537.2	Maged2
ENSMUSG00000025268.16	E024	93.7449	0.0673507	0.208652	0.647826	0.994505	7.26892	7.55097	0.116192	chrX	149595667	149595711	45	-	80	150	81	124	21	193	ENSMUST00000026302.13, ENSMUST00000112700.8, ENSMUST00000112697.10, ENSMUST00000147152.3, ENSMUST00000112699.9, ENSMUST00000145342.8, ENSMUST00000131241.2, ENSMUST00000143843.8, ENSMUST00000129768.8	Maged2
ENSMUSG00000025268.16	E036	8.34024	0.632788	0.231799	0.630193	0.994505	2.38184	2.08719	-0.38305	chrX	149597278	149597341	64	-	8	15	0	10	10	6	ENSMUST00000112699.9	Maged2
ENSMUSG00000025270.14	E010	4.80601	1.0168	0.211912	0.645273	0.994505	1.78168	1.58607	-0.33658	chrX	149340935	149341119	185	+	0	0	10	12	0	11	ENSMUST00000112715.2, ENSMUST00000066337.13	Alas2
ENSMUSG00000025283.16	E004	133.898	0.0357139	0.210481	0.646391	0.994505	8.99338	8.45991	-0.190532	chrX	153996893	153996933	41	-	98	176	141	109	92	274	ENSMUST00000026318.15, ENSMUST00000150046.2, ENSMUST00000112551.4, ENSMUST00000134855.8, ENSMUST00000138944.8, ENSMUST00000152463.8	Sat1
ENSMUSG00000025316.17	E018	36.7194	0.0836754	0.224837	0.635379	0.994505	4.58687	4.85431	0.167377	chr8	122705318	122705340	23	+	38	35	43	36	12	85	ENSMUST00000172628.8, ENSMUST00000172513.2, ENSMUST00000174753.8, ENSMUST00000026354.15, ENSMUST00000173254.8, ENSMUST00000093078.13, ENSMUST00000172511.8, ENSMUST00000170857.8	Banp
ENSMUSG00000025323.11	E008	12.0929	0.641036	0.232665	0.629555	0.994505	2.66081	2.70993	0.0531841	chr12	118264434	118264543	110	-	14	19	6	9	17	0	ENSMUST00000026367.11, ENSMUST00000222314.2	Sp4
ENSMUSG00000025326.13	E032	50.2605	0.10155	0.212836	0.644553	0.994505	5.64615	5.2058	-0.241598	chr7	58935802	58935925	124	+	61	56	20	62	46	53	ENSMUST00000107537.5, ENSMUST00000200758.4, ENSMUST00000202207.4, ENSMUST00000202945.4	Ube3a
ENSMUSG00000025326.13	E038	119.228	0.0961634	0.240812	0.62362	0.994505	8.5584	7.9416	-0.231245	chr7	58938154	58938309	156	+	109	208	38	63	107	279	ENSMUST00000202247.4, ENSMUST00000107537.5, ENSMUST00000200758.4, ENSMUST00000202945.4	Ube3a
ENSMUSG00000025350.16	E003	47.134	0.0505133	0.224847	0.635371	0.994505	5.45804	5.17058	-0.160782	chr10	128749715	128749805	91	-	35	44	70	68	16	73	ENSMUST00000139217.2, ENSMUST00000137747.2, ENSMUST00000026406.14	Rdh5
ENSMUSG00000025351.15	E012	1024.49	0.00623564	0.209552	0.647119	0.994505	20.4476	20.2116	-0.0470966	chr10	128747321	128747509	189	+	697	1415	1140	1003	662	1821	ENSMUST00000220308.2, ENSMUST00000026407.9, ENSMUST00000219317.2, ENSMUST00000105229.9, ENSMUST00000220245.2, ENSMUST00000218450.2	Cd63
ENSMUSG00000025366.9	E014	3.97004	0.64925	0.213427	0.644095	0.994505	1.3562	1.78598	0.796363	chr10	128351734	128351805	72	-	2	14	2	7	0	3	ENSMUST00000026427.8, ENSMUST00000218092.2, ENSMUST00000220045.2, ENSMUST00000220429.2, ENSMUST00000217948.2	Esyt1
ENSMUSG00000025369.16	E021	203.142	0.0184408	0.223552	0.636347	0.994505	10.7922	10.2902	-0.153339	chr10	128310862	128310933	72	+	152	252	222	178	143	382	ENSMUST00000026433.9, ENSMUST00000099131.11, ENSMUST00000105235.10, ENSMUST00000217751.2	Smarcc2
ENSMUSG00000025373.15	E014	13.3155	0.179619	0.238842	0.625044	0.994505	3.01026	2.61186	-0.413064	chr10	128275287	128275295	9	+	7	13	15	16	14	15	ENSMUST00000218371.2, ENSMUST00000096386.13	Rnf41
ENSMUSG00000025374.14	E025	63.1911	0.100022	0.234647	0.628099	0.994505	6.39342	5.86257	-0.260032	chr10	128245605	128245605	1	-	48	105	35	44	38	180	ENSMUST00000026439.14, ENSMUST00000171370.2	Nabp2
ENSMUSG00000025377.15	E002	13.6748	0.329238	0.227268	0.633557	0.994505	2.70937	3.14799	0.436887	chr11	119983677	119983811	135	-	7	40	6	22	0	26	ENSMUST00000106225.4, ENSMUST00000026442.11, ENSMUST00000093901.12	Tepsin
ENSMUSG00000025393.13	E022	3118.35	0.00550236	0.234961	0.627869	0.994505	29.1465	28.7877	-0.0631178	chr10	127924921	127925021	101	+	2230	3589	3456	3880	1647	5740	ENSMUST00000123803.2, ENSMUST00000126751.2, ENSMUST00000126040.8, ENSMUST00000026459.6, ENSMUST00000124993.2, ENSMUST00000125992.2	Atp5b
ENSMUSG00000025395.15	E019	40.9862	0.0689848	0.238632	0.625196	0.994505	5.15709	4.73047	-0.255601	chr10	127862922	127863007	86	+	39	78	34	47	18	52	ENSMUST00000026461.8, ENSMUST00000133285.8, ENSMUST00000178041.8, ENSMUST00000138330.2	Prim1
ENSMUSG00000025403.6	E014	19.8446	0.265599	0.21049	0.646383	0.994505	3.77337	3.08602	-0.587437	chr10	127355258	127355380	123	-	8	24	18	7	29	38	ENSMUST00000219239.2, ENSMUST00000026470.6, ENSMUST00000218258.2	Shmt2
ENSMUSG00000025404.16	E026	99.1281	0.0369194	0.23683	0.626505	0.994505	7.8181	7.33068	-0.196957	chr10	127295336	127295359	24	+	74	155	88	77	78	177	ENSMUST00000077046.12, ENSMUST00000165440.8, ENSMUST00000166820.8, ENSMUST00000105249.9, ENSMUST00000164831.8, ENSMUST00000064793.13, ENSMUST00000164161.8, ENSMUST00000105250.9, ENSMUST00000105251.9, ENSMUST00000170336.8	R3hdm2
ENSMUSG00000025407.8	E006	17.645	0.220684	0.236379	0.626834	0.994505	3.48954	3.07735	-0.366848	chr10	127171832	127171981	150	-	17	27	6	28	6	36	ENSMUST00000026474.5, ENSMUST00000219808.2	Gli1
ENSMUSG00000025407.8	E010	11.7417	0.295101	0.24397	0.621353	0.994505	2.54234	2.72864	0.205553	chr10	127172598	127172881	284	-	8	16	15	4	16	9	ENSMUST00000219808.2	Gli1
ENSMUSG00000025417.9	E005	36.9818	0.133127	0.228453	0.632673	0.994505	4.88911	4.62426	-0.164554	chr10	127036709	127036747	39	-	17	104	18	36	14	82	ENSMUST00000013970.9	Pip4k2c
ENSMUSG00000025420.14	E027	45.3272	0.117077	0.20781	0.648489	0.994505	4.9927	5.49616	0.285277	chr18	77099728	77099800	73	-	20	99	42	50	17	94	ENSMUST00000126153.8, ENSMUST00000026486.13, ENSMUST00000135029.8, ENSMUST00000137498.8, ENSMUST00000154665.2, ENSMUST00000122984.8, ENSMUST00000137354.8	Katnal2
ENSMUSG00000025421.16	E012	612.338	0.0160957	0.206282	0.649697	0.994505	16.6612	16.8842	0.0492097	chr18	77052747	77052963	217	+	573	787	684	637	259	1121	ENSMUST00000148955.3, ENSMUST00000097522.11, ENSMUST00000026485.15, ENSMUST00000150990.9, ENSMUST00000145634.9	Hdhd2
ENSMUSG00000025422.11	E008	124.2	0.0270524	0.21036	0.646486	0.994505	8.6032	8.20581	-0.146571	chr10	126921420	126921529	110	+	83	191	119	96	108	205	ENSMUST00000239120.2, ENSMUST00000039259.7, ENSMUST00000217941.2	Agap2
ENSMUSG00000025422.11	E012	390.009	0.0146267	0.232565	0.629628	0.994505	14.2383	13.7139	-0.129918	chr10	126923754	126923916	163	+	340	516	356	272	303	762	ENSMUST00000239120.2, ENSMUST00000039259.7, ENSMUST00000217941.2	Agap2
ENSMUSG00000025423.17	E007	21.4207	0.506059	0.210614	0.646287	0.994505	3.55133	3.64115	0.0730602	chr18	77207608	77207658	51	+	29	37	0	20	18	30	ENSMUST00000114776.4, ENSMUST00000235135.2, ENSMUST00000168882.9, ENSMUST00000114777.10	Pias2
ENSMUSG00000025428.16	E024	34.098	0.0740965	0.221399	0.637976	0.994505	4.31042	4.73162	0.274842	chr18	77870567	77870569	3	+	23	41	48	25	26	56	ENSMUST00000026495.15	Atp5a1
ENSMUSG00000025437.16	E026	127.065	0.0461966	0.207412	0.648803	0.994505	8.32396	8.6648	0.124562	chr3	152075914	152076054	141	+	118	181	118	80	100	225	ENSMUST00000198950.5, ENSMUST00000197748.5, ENSMUST00000197600.2, ENSMUST00000026507.13, ENSMUST00000123237.8, ENSMUST00000117492.9	Usp33
ENSMUSG00000025466.20	E024	155.097	0.0194676	0.237387	0.6261	0.994505	9.5126	9.14441	-0.124271	chr7	139681514	139681582	69	-	116	218	164	192	87	226	ENSMUST00000143197.8, ENSMUST00000026539.14, ENSMUST00000125421.8, ENSMUST00000121115.2, ENSMUST00000147713.8, ENSMUST00000211677.2, ENSMUST00000128527.8, ENSMUST00000120034.8, ENSMUST00000138197.2, ENSMUST00000142105.8, ENSMUST00000155777.8, ENSMUST00000148716.8	Fuom
ENSMUSG00000025474.10	E023	38.3999	0.19555	0.217328	0.641083	0.994505	4.9206	4.66058	-0.160462	chr7	139612032	139612160	129	-	11	39	73	48	29	36	ENSMUST00000209930.2, ENSMUST00000211186.2, ENSMUST00000209574.2, ENSMUST00000210224.2, ENSMUST00000026547.9, ENSMUST00000211638.2, ENSMUST00000211261.2	Tubgcp2
ENSMUSG00000025478.16	E024	6.16451	1.61453	0.215611	0.642404	0.994505	2.57161	1.19744	-2.21339	chr7	138681694	138681699	6	+	0	4	5	0	19	0	ENSMUST00000154273.8, ENSMUST00000122844.8, ENSMUST00000026551.15	Dpysl4
ENSMUSG00000025487.16	E011	120.639	0.0238775	0.225712	0.634722	0.994505	8.20038	8.4645	0.0981334	chr7	140466424	140466479	56	+	88	168	133	137	58	221	ENSMUST00000163610.9, ENSMUST00000129683.8, ENSMUST00000140411.8, ENSMUST00000151644.8, ENSMUST00000166889.8, ENSMUST00000164681.8, ENSMUST00000026560.14, ENSMUST00000146875.8	Psmd13
ENSMUSG00000025487.16	E028	333.671	0.0207292	0.238433	0.62534	0.994505	13.2641	12.9173	-0.0899123	chr7	140477521	140477580	60	+	180	436	395	368	224	587	ENSMUST00000163610.9, ENSMUST00000151644.8, ENSMUST00000166889.8, ENSMUST00000164681.8, ENSMUST00000165539.2, ENSMUST00000125668.2, ENSMUST00000026560.14, ENSMUST00000130462.8	Psmd13
ENSMUSG00000025495.16	E033	87.0108	0.0576438	0.240735	0.623676	0.994505	7.28577	6.97903	-0.130761	chr7	140734851	140734909	59	+	78	138	58	104	45	155	ENSMUST00000209928.2, ENSMUST00000026568.10	Ptdss2
ENSMUSG00000025498.16	E014	12.4883	0.515152	0.226228	0.634335	0.994505	2.69467	2.7167	0.0236708	chr7	140844136	140844228	93	-	11	23	0	6	25	0	ENSMUST00000026571.11, ENSMUST00000148414.2, ENSMUST00000209899.2, ENSMUST00000106023.8, ENSMUST00000127223.8, ENSMUST00000131399.8, ENSMUST00000210506.2, ENSMUST00000155744.8	Irf7
ENSMUSG00000025499.19	E017	326.912	0.0198958	0.230173	0.631395	0.994505	13.2403	12.7321	-0.132543	chr7	140772854	140772894	41	-	214	441	379	247	241	639	ENSMUST00000168550.8, ENSMUST00000128993.2, ENSMUST00000026572.11, ENSMUST00000124971.2, ENSMUST00000097957.11	Hras
ENSMUSG00000025504.15	E028	4.07346	2.57515	0.229946	0.631564	0.994505	3.03754	0.00312523	-19.8636	chr7	140937699	140937831	133	+	0	0	0	0	16	0	ENSMUST00000140025.8, ENSMUST00000026577.13	Eps8l2
ENSMUSG00000025509.16	E012	82.5863	0.0567546	0.241323	0.623252	0.994505	7.04845	6.67156	-0.166436	chr7	141037997	141038019	23	+	66	112	39	80	96	109	ENSMUST00000169723.2, ENSMUST00000165487.2, ENSMUST00000164016.8, ENSMUST00000026583.15, ENSMUST00000064151.13, ENSMUST00000164924.8	Pnpla2
ENSMUSG00000025509.16	E018	56.5843	0.0915613	0.223082	0.636702	0.994505	5.5885	6.04559	0.234958	chr7	141038758	141038851	94	+	41	69	64	66	23	122	ENSMUST00000169665.8, ENSMUST00000164924.8, ENSMUST00000164016.8, ENSMUST00000026583.15, ENSMUST00000064151.13	Pnpla2
ENSMUSG00000025532.14	E012	80.698	0.153954	0.236908	0.626448	0.994505	6.36848	7.38986	0.450584	chr5	130077767	130077824	58	+	98	39	117	70	26	183	ENSMUST00000026608.11, ENSMUST00000201777.4, ENSMUST00000156729.2, ENSMUST00000202163.4	Crcp
ENSMUSG00000025544.14	E006	189.282	0.0589436	0.244005	0.621329	0.994505	10.0714	10.3122	0.0755808	chr14	122370692	122370819	128	+	155	319	158	105	185	277	ENSMUST00000026624.11, ENSMUST00000170007.2	Tm9sf2
ENSMUSG00000025545.11	E004	83.7841	0.0645277	0.219853	0.639152	0.994505	7.22364	6.58685	-0.279659	chr14	122608653	122608841	189	+	40	84	89	84	97	116	ENSMUST00000026625.7, ENSMUST00000226136.2	Clybl
ENSMUSG00000025558.20	E026	12.0769	0.514756	0.218288	0.640347	0.994505	2.54399	2.93179	0.412644	chr14	121820898	121820952	55	-	14	28	4	10	0	35	ENSMUST00000211907.2, ENSMUST00000239077.2, ENSMUST00000040700.9, ENSMUST00000211803.2, ENSMUST00000212376.3, ENSMUST00000212181.2, ENSMUST00000212719.2, ENSMUST00000100299.11, ENSMUST00000212416.2, ENSMUST00000212371.2	Dock9
ENSMUSG00000025558.20	E061	13.9224	0.564943	0.220478	0.638676	0.994505	2.61823	3.1699	0.556587	chr14	121866137	121866324	188	-	36	8	0	13	4	24	ENSMUST00000212181.2, ENSMUST00000100299.11, ENSMUST00000239077.2, ENSMUST00000212376.3, ENSMUST00000040700.9	Dock9
ENSMUSG00000025558.20	E065	9.08289	0.267743	0.221884	0.637608	0.994505	2.0913	2.57102	0.599315	chr14	121876879	121877001	123	-	17	11	4	3	6	16	ENSMUST00000212181.2, ENSMUST00000100299.11, ENSMUST00000239077.2, ENSMUST00000212376.3, ENSMUST00000040700.9	Dock9
ENSMUSG00000025571.14	E029	21.1876	0.421736	0.224911	0.635323	0.994505	2.85143	4.07338	1.04206	chr11	117649730	117649800	71	+	36	2	46	9	5	32	ENSMUST00000026658.13, ENSMUST00000141115.8, ENSMUST00000138299.2, ENSMUST00000106344.8	Tnrc6c
ENSMUSG00000025576.18	E013	17.9621	0.141737	0.211458	0.645627	0.994505	3.41247	3.09537	-0.28458	chr11	118388013	118388066	54	-	16	12	18	14	20	28	ENSMUST00000103023.8, ENSMUST00000069343.12, ENSMUST00000017576.11, ENSMUST00000106278.9, ENSMUST00000120061.8, ENSMUST00000117731.8, ENSMUST00000154746.8	Rbfox3
ENSMUSG00000025578.10	E001	99.475	0.0356186	0.237967	0.625678	0.994505	7.39814	7.61546	0.0884938	chr11	118927131	118929878	2748	-	77	138	156	77	61	123	ENSMUST00000026663.8	Cbx8
ENSMUSG00000025579.15	E013	1034.52	0.012734	0.228386	0.632723	0.994505	20.1552	20.615	0.0916312	chr11	119165467	119165586	120	+	978	1289	924	986	696	1805	ENSMUST00000132706.8, ENSMUST00000026666.13, ENSMUST00000106259.9, ENSMUST00000128753.2	Gaa
ENSMUSG00000025607.16	E009	105.173	0.0287071	0.219139	0.639696	0.994505	8.0696	7.59648	-0.185581	chr6	30787860	30787922	63	-	79	113	122	112	41	259	ENSMUST00000166192.7, ENSMUST00000048774.13	Copg2
ENSMUSG00000025609.16	E033	50.7018	0.136815	0.213122	0.644331	0.994505	5.35037	5.6914	0.184042	chr6	31466347	31466417	71	+	18	147	23	42	34	95	ENSMUST00000141045.2, ENSMUST00000130108.3, ENSMUST00000026699.15	Mkln1
ENSMUSG00000025613.14	E020	530.5	0.00716744	0.224374	0.635727	0.994505	16.018	15.7235	-0.0672078	chr16	87285695	87285731	37	-	379	667	527	573	299	1118	ENSMUST00000175750.2, ENSMUST00000026704.14, ENSMUST00000177376.8, ENSMUST00000175977.8	Cct8
ENSMUSG00000025616.15	E027	7.87951	1.1947	0.235789	0.627265	0.994505	2.71879	1.42563	-1.87095	chr16	87271562	87272304	743	+	8	1	0	3	22	0	ENSMUST00000135399.8	Usp16
ENSMUSG00000025646.10	E004	15.1944	0.426343	0.240249	0.624026	0.994505	2.85438	3.25309	0.380998	chr9	108888815	108888852	38	-	3	29	30	13	0	39	ENSMUST00000160928.5, ENSMUST00000160217.8, ENSMUST00000045011.9	Atrip
ENSMUSG00000025647.17	E003	5.56647	1.28685	0.213027	0.644405	0.994505	1.85829	1.85058	-0.0120395	chr9	108867670	108867832	163	+	0	20	3	15	0	0	ENSMUST00000198639.2, ENSMUST00000112059.10, ENSMUST00000026737.12	Shisa5
ENSMUSG00000025647.17	E022	20.7048	0.319589	0.241587	0.623062	0.994505	3.59282	3.52674	-0.0542818	chr9	108880503	108880521	19	+	10	51	16	46	0	18	ENSMUST00000198639.2, ENSMUST00000196954.5, ENSMUST00000200629.5, ENSMUST00000198295.5, ENSMUST00000198708.5, ENSMUST00000026737.12, ENSMUST00000198376.5, ENSMUST00000112059.10, ENSMUST00000197483.5, ENSMUST00000200515.5, ENSMUST00000197099.5, ENSMUST00000197689.5, ENSMUST00000199868.5	Shisa5
ENSMUSG00000025648.19	E027	21.1154	0.353948	0.229127	0.632172	0.994505	3.42211	3.75595	0.272254	chr9	108856813	108856875	63	+	24	24	23	29	1	43	ENSMUST00000199591.5, ENSMUST00000051873.15, ENSMUST00000200015.6, ENSMUST00000198763.2, ENSMUST00000196249.5, ENSMUST00000198140.5, ENSMUST00000199184.5	Pfkfb4
ENSMUSG00000025656.18	E038	65.3223	0.0537022	0.229469	0.631918	0.994505	6.37404	5.99205	-0.18552	chrX	94156138	94156152	15	-	76	59	59	57	48	110	ENSMUST00000197364.5, ENSMUST00000196012.2, ENSMUST00000182001.8, ENSMUST00000128565.8, ENSMUST00000113882.8, ENSMUST00000200628.2, ENSMUST00000113883.8, ENSMUST00000197206.5, ENSMUST00000181987.8, ENSMUST00000113873.9, ENSMUST00000199920.5, ENSMUST00000182562.2, ENSMUST00000113876.9, ENSMUST00000198753.5, ENSMUST00000113884.8, ENSMUST00000113878.8, ENSMUST00000113885.8	Arhgef9
ENSMUSG00000025666.17	E005	271.347	0.0651303	0.205052	0.650673	0.994505	12.1613	11.7724	-0.107673	chrX	80127897	80128037	141	+	166	386	352	93	272	476	ENSMUST00000171953.8, ENSMUST00000150052.2, ENSMUST00000026760.3	Tmem47
ENSMUSG00000025702.16	E037	102.383	0.0221585	0.210951	0.646023	0.994505	7.81453	7.54657	-0.106925	chr6	116383096	116383185	90	+	86	128	92	96	73	192	ENSMUST00000135901.2, ENSMUST00000079012.13, ENSMUST00000101032.10, ENSMUST00000204918.2, ENSMUST00000123405.8, ENSMUST00000203193.3	Marchf8
ENSMUSG00000025730.15	E019	7.2183	0.620782	0.239599	0.624496	0.994505	1.99151	2.09033	0.140354	chr17	26138531	26138536	6	-	11	2	14	11	0	5	ENSMUST00000164738.2, ENSMUST00000167626.8	Rab40c
ENSMUSG00000025730.15	E020	7.2183	0.620782	0.239599	0.624496	0.994505	1.99151	2.09033	0.140354	chr17	26138537	26138563	27	-	11	2	14	11	0	5	ENSMUST00000167626.8	Rab40c
ENSMUSG00000025737.6	E016	30.4512	0.196184	0.205407	0.650391	0.994505	4.39926	4.14363	-0.176076	chr17	26047128	26047312	185	+	8	28	45	44	13	72	ENSMUST00000160349.2, ENSMUST00000026833.6	Wdr24
ENSMUSG00000025745.13	E027	39.6758	0.230927	0.212508	0.644809	0.994505	4.93051	4.7735	-0.0957085	chr5	30346026	30346049	24	-	40	10	54	56	28	46	ENSMUST00000026843.12, ENSMUST00000130358.2, ENSMUST00000156859.3	Hadha
ENSMUSG00000025757.14	E029	292.027	0.016154	0.210826	0.64612	0.994505	12.6798	12.0334	-0.174771	chr3	40739711	40739830	120	+	258	292	278	322	171	599	ENSMUST00000108086.7, ENSMUST00000204174.2, ENSMUST00000204702.3	Hspa4l
ENSMUSG00000025757.14	E030	326.285	0.0187709	0.221974	0.63754	0.994505	13.3142	12.6066	-0.184796	chr3	40741156	40741252	97	+	239	416	296	356	213	633	ENSMUST00000108086.7, ENSMUST00000204174.2, ENSMUST00000204702.3	Hspa4l
ENSMUSG00000025759.12	E019	10.4484	0.854628	0.214259	0.64345	0.994505	2.61522	2.39625	-0.253995	chr3	40789741	40789844	104	-	3	0	21	21	0	28	ENSMUST00000204054.2, ENSMUST00000204907.2, ENSMUST00000026859.11	Mfsd8
ENSMUSG00000025759.12	E020	8.06677	0.811322	0.205869	0.650025	0.994505	2.36358	2.02479	-0.448688	chr3	40791524	40791567	44	-	3	0	14	14	0	28	ENSMUST00000204399.3, ENSMUST00000204017.2, ENSMUST00000026859.11, ENSMUST00000204907.2	Mfsd8
ENSMUSG00000025764.15	E021	19.5106	0.215189	0.220079	0.63898	0.994505	3.27139	3.53526	0.22658	chr3	41548202	41548207	6	+	7	30	33	8	23	17	ENSMUST00000191952.2, ENSMUST00000170711.8, ENSMUST00000163764.8, ENSMUST00000194181.6, ENSMUST00000168086.7, ENSMUST00000195322.6, ENSMUST00000026865.15	Jade1
ENSMUSG00000025764.15	E024	51.9866	0.0398585	0.210592	0.646304	0.994505	5.44786	5.61195	0.0883983	chr3	41548238	41548389	152	+	40	78	58	45	40	68	ENSMUST00000191952.2, ENSMUST00000195846.6, ENSMUST00000170711.8, ENSMUST00000163764.8, ENSMUST00000191921.2, ENSMUST00000168086.7, ENSMUST00000026865.15, ENSMUST00000195322.6	Jade1
ENSMUSG00000025764.15	E040	128.786	0.097779	0.21443	0.643317	0.994505	9.10454	8.00782	-0.398763	chr3	41570548	41571293	746	+	93	115	150	221	55	190	ENSMUST00000163764.8, ENSMUST00000026865.15	Jade1
ENSMUSG00000025784.6	E003	91.5969	0.0963547	0.21296	0.644457	0.994505	7.54709	6.95144	-0.25035	chr9	122985812	122986497	686	+	78	118	141	116	29	105	ENSMUST00000026890.6	Clec3b
ENSMUSG00000025785.6	E010	140.882	0.038238	0.218987	0.639813	0.994505	8.45179	9.38964	0.328922	chr9	122948306	122948400	95	+	77	149	265	135	67	230	ENSMUST00000215377.2, ENSMUST00000159376.2, ENSMUST00000026891.5, ENSMUST00000215590.2	Exosc7
ENSMUSG00000025785.6	E020	139.977	0.0246257	0.240985	0.623495	0.994505	9.06813	8.76902	-0.104845	chr9	122960950	122961105	156	+	102	164	159	175	64	268	ENSMUST00000214741.2, ENSMUST00000026891.5	Exosc7
ENSMUSG00000025785.6	E021	81.1378	0.166338	0.219697	0.639271	0.994505	7.02306	6.78845	-0.102966	chr9	122964964	122965192	229	+	67	100	79	125	6	195	ENSMUST00000214741.2, ENSMUST00000026891.5	Exosc7
ENSMUSG00000025792.10	E020	59.456	0.0565107	0.237969	0.625677	0.994505	6.0043	5.83701	-0.0845528	chr11	120388897	120389103	207	+	21	75	82	63	49	92	ENSMUST00000144706.8, ENSMUST00000026899.4, ENSMUST00000152187.2	Slc25a10
ENSMUSG00000025793.18	E012	64.2509	0.103459	0.20648	0.649541	0.994505	6.2794	6.00326	-0.134935	chr11	120368115	120368158	44	+	76	74	26	70	41	132	ENSMUST00000106205.9, ENSMUST00000140862.7, ENSMUST00000106203.9	Hgs
ENSMUSG00000025809.16	E021	326.342	0.0272329	0.235595	0.627406	0.994505	12.7185	13.2045	0.126909	chr8	129458504	129458870	367	+	192	443	321	391	192	648	ENSMUST00000090006.12, ENSMUST00000149116.2, ENSMUST00000124826.2	Itgb1
ENSMUSG00000025810.10	E024	163.342	0.0317148	0.238607	0.625214	0.994505	9.76224	9.25639	-0.168037	chr8	129229006	129229844	839	+	153	177	147	201	127	193	ENSMUST00000026917.10	Nrp1
ENSMUSG00000025812.19	E065	29.5737	0.231103	0.20869	0.647796	0.994505	4.05816	4.44844	0.270036	chr8	128200995	128201087	93	+	17	67	29	27	4	76	ENSMUST00000162309.8, ENSMUST00000160272.8, ENSMUST00000162665.8, ENSMUST00000162531.8, ENSMUST00000026921.13, ENSMUST00000162536.8, ENSMUST00000160766.8	Pard3
ENSMUSG00000025813.15	E008	22.1535	0.487284	0.206405	0.6496	0.994505	3.84973	3.36942	-0.389831	chr7	81264100	81264247	148	-	32	1	15	6	39	21	ENSMUST00000207991.2, ENSMUST00000207983.2, ENSMUST00000026922.15, ENSMUST00000207371.2, ENSMUST00000208937.2, ENSMUST00000098326.3	Homer2
ENSMUSG00000025815.15	E001	63.7775	0.285701	0.221158	0.638159	0.994505	6.14084	6.02527	-0.056962	chr2	5900926	5903623	2698	-	92	89	50	73	19	85	ENSMUST00000095147.9	Dhtkd1
ENSMUSG00000025823.10	E002	315.486	0.0112369	0.207731	0.648552	0.994505	12.7227	12.8577	0.0355994	chr6	47775299	47775532	234	-	260	335	357	325	182	612	ENSMUST00000077290.9	Pdia4
ENSMUSG00000025825.13	E016	1075.42	0.00605953	0.210598	0.646299	0.994505	20.7473	20.6502	-0.0192228	chr5	113916007	113916075	69	+	770	1577	1054	1114	602	2096	ENSMUST00000112312.8, ENSMUST00000026937.12, ENSMUST00000145778.8	Iscu
ENSMUSG00000025854.16	E003	156.398	0.0555685	0.217013	0.641325	0.994505	9.02394	9.69942	0.22737	chr5	138740842	138741980	1139	+	110	288	136	134	119	231	ENSMUST00000026972.8, ENSMUST00000160645.8, ENSMUST00000197027.2	Fam20c
ENSMUSG00000025854.16	E019	17.4184	0.669183	0.226708	0.633976	0.994505	3.28561	3.19963	-0.0773667	chr5	138793791	138793850	60	+	12	0	34	5	18	40	ENSMUST00000159176.8, ENSMUST00000161641.2, ENSMUST00000160645.8, ENSMUST00000026972.8	Fam20c
ENSMUSG00000025855.14	E008	680.686	0.0171369	0.219975	0.639059	0.994505	17.7218	17.1608	-0.121118	chr5	139028190	139028205	16	-	563	810	616	655	571	1083	ENSMUST00000110889.8, ENSMUST00000026973.14, ENSMUST00000110890.8	Prkar1b
ENSMUSG00000025855.14	E010	529.554	0.0101306	0.223909	0.636077	0.994505	15.6948	16.009	0.0717457	chr5	139036413	139036416	4	-	380	732	584	502	331	967	ENSMUST00000110889.8, ENSMUST00000026973.14, ENSMUST00000110890.8, ENSMUST00000148002.8	Prkar1b
ENSMUSG00000025858.13	E014	11.647	0.274002	0.217126	0.641238	0.994505	2.52186	2.75273	0.254626	chr5	139252900	139252981	82	+	8	21	11	3	15	13	ENSMUST00000124420.2	Get4
ENSMUSG00000025862.15	E026	37.0636	0.529515	0.212848	0.644544	0.994505	4.51206	4.92955	0.261366	chrX	41323523	41323634	112	+	28	116	0	18	26	76	ENSMUST00000115073.9, ENSMUST00000069619.14, ENSMUST00000115072.8	Stag2
ENSMUSG00000025862.15	E027	46.8081	0.0607135	0.212515	0.644803	0.994505	5.09105	5.4738	0.215337	chrX	41325166	41325283	118	+	43	88	31	40	32	72	ENSMUST00000115073.9, ENSMUST00000069619.14, ENSMUST00000115072.8	Stag2
ENSMUSG00000025862.15	E030	57.3942	0.125887	0.225547	0.634845	0.994505	5.85558	5.79303	-0.0321013	chrX	41336056	41336145	90	+	90	58	17	50	35	119	ENSMUST00000115073.9, ENSMUST00000069619.14, ENSMUST00000115072.8	Stag2
ENSMUSG00000025870.11	E006	248.053	0.0271608	0.207654	0.648612	0.994505	11.8054	11.1579	-0.184986	chr13	54726625	54726722	98	+	153	278	291	147	257	448	ENSMUST00000142246.2, ENSMUST00000026988.11, ENSMUST00000156024.2, ENSMUST00000135354.2	Arl10
ENSMUSG00000025871.19	E017	147.246	0.0276814	0.206834	0.64926	0.994505	9.04322	9.16767	0.04286	chr13	54712995	54713104	110	-	128	180	162	102	103	291	ENSMUST00000143144.8, ENSMUST00000143173.8, ENSMUST00000147318.2, ENSMUST00000150938.8, ENSMUST00000126295.2, ENSMUST00000132136.3, ENSMUST00000026989.15, ENSMUST00000153708.2, ENSMUST00000153065.8	4833439L19Rik
ENSMUSG00000025871.19	E019	58.1038	0.0497553	0.21169	0.645446	0.994505	5.72751	5.93142	0.104565	chr13	54713117	54713138	22	-	55	65	65	41	50	85	ENSMUST00000143144.8, ENSMUST00000147318.2, ENSMUST00000150938.8, ENSMUST00000126295.2, ENSMUST00000132136.3, ENSMUST00000026989.15, ENSMUST00000153708.2	4833439L19Rik
ENSMUSG00000025871.19	E023	11.3636	0.944428	0.210598	0.646299	0.994505	2.24832	3.00312	0.841314	chr13	54713152	54713157	6	-	14	37	0	5	0	32	ENSMUST00000147318.2, ENSMUST00000132136.3, ENSMUST00000026989.15	4833439L19Rik
ENSMUSG00000025876.16	E005	77.9371	0.0875956	0.222278	0.63731	0.994505	6.419	6.99973	0.261765	chr13	55144217	55144351	135	+	90	120	65	55	61	92	ENSMUST00000109994.9, ENSMUST00000026994.14	Unc5a
ENSMUSG00000025876.16	E023	162.745	0.102259	0.21418	0.643511	0.994505	9.65592	9.45208	-0.0674353	chr13	55153063	55153299	237	+	125	215	189	229	21	355	ENSMUST00000109994.9, ENSMUST00000137967.2, ENSMUST00000026994.14	Unc5a
ENSMUSG00000025878.17	E023	5.45746	1.11087	0.211682	0.645452	0.994505	2.08053	1.56706	-0.820652	chr13	55233508	55234005	498	-	1	16	0	0	11	5	ENSMUST00000128641.2	Uimc1
ENSMUSG00000025880.12	E002	12.0609	0.295182	0.215189	0.642731	0.994505	2.56415	2.84257	0.29974	chr18	75501954	75502060	107	+	12	9	15	2	12	27	ENSMUST00000168918.8, ENSMUST00000026999.10	Smad7
ENSMUSG00000025885.19	E049	4.14532	1.32798	0.211544	0.64556	0.994505	1.7562	1.12643	-1.28419	chr18	74864716	74864914	199	+	0	6	0	0	13	1	ENSMUST00000121875.8, ENSMUST00000074157.13	Myo5b
ENSMUSG00000025888.7	E006	11.749	0.772657	0.212809	0.644574	0.994505	2.94021	2.06037	-1.03279	chr9	5299280	5299546	267	+	6	0	10	2	27	17	ENSMUST00000027015.7, ENSMUST00000238546.2, ENSMUST00000238505.2, ENSMUST00000238348.2	Casp1
ENSMUSG00000025892.17	E018	92.7319	0.0354903	0.210254	0.646568	0.994505	7.26845	7.42608	0.0654306	chr9	4793810	4793968	159	-	92	143	83	68	51	184	ENSMUST00000063508.15, ENSMUST00000163309.2, ENSMUST00000212533.2, ENSMUST00000027020.13	Gria4
ENSMUSG00000025898.7	E015	31.9799	0.643353	0.230418	0.631214	0.994505	4.08718	4.6938	0.407459	chr9	3447237	3447353	117	+	34	9	58	55	0	49	ENSMUST00000212101.2, ENSMUST00000027027.7	Cwf19l2
ENSMUSG00000025898.7	E021	21.3348	0.251954	0.218756	0.63999	0.994505	3.64771	3.6036	-0.0355932	chr9	3458734	3458889	156	+	16	52	3	21	8	57	ENSMUST00000027027.7	Cwf19l2
ENSMUSG00000025907.15	E033	319.44	0.0288471	0.223488	0.636395	0.994505	13.0473	12.6039	-0.11666	chr1	6319312	6320200	889	+	310	389	261	236	291	516	ENSMUST00000027040.13, ENSMUST00000162257.8, ENSMUST00000161327.8	Rb1cc1
ENSMUSG00000025917.10	E007	4.79976	1.6088	0.227274	0.633552	0.994505	1.87749	1.45109	-0.74552	chr1	10101145	10102563	1419	-	0	12	0	3	11	0	ENSMUST00000139578.8	Cops5
ENSMUSG00000025917.10	E012	320.4	0.0212764	0.22678	0.633922	0.994505	12.629	13.1155	0.127673	chr1	10105154	10105353	200	-	218	423	321	296	215	667	ENSMUST00000139578.8, ENSMUST00000150509.3, ENSMUST00000190155.7, ENSMUST00000186528.7, ENSMUST00000188619.2, ENSMUST00000027050.10	Cops5
ENSMUSG00000025950.17	E009	178.487	0.0168581	0.240021	0.624191	0.994505	9.92006	10.1032	0.0582928	chr1	65207658	65207747	90	-	119	309	169	188	76	374	ENSMUST00000097709.11, ENSMUST00000169032.8, ENSMUST00000188876.7, ENSMUST00000188109.7	Idh1
ENSMUSG00000025964.16	E006	14.5304	0.443494	0.237141	0.626279	0.994505	2.63616	3.31839	0.67033	chr1	63486887	63487107	221	+	17	7	26	19	1	24	ENSMUST00000114107.3, ENSMUST00000114103.8, ENSMUST00000087374.10, ENSMUST00000114101.8, ENSMUST00000146403.8, ENSMUST00000182642.8	Adam23
ENSMUSG00000025967.17	E018	1456.12	0.00673565	0.215072	0.642821	0.994505	22.7833	23.0926	0.0586109	chr1	63217598	63217668	71	+	1012	2169	1687	1494	819	2424	ENSMUST00000129339.8, ENSMUST00000188524.2, ENSMUST00000142062.8, ENSMUST00000174890.9, ENSMUST00000135877.8, ENSMUST00000126795.3, ENSMUST00000148553.2, ENSMUST00000027108.13	Eef1b2
ENSMUSG00000025968.17	E031	99.968	0.0565052	0.2101	0.646689	0.994505	7.66097	7.544	-0.047095	chr1	63208388	63208411	24	-	52	198	62	105	78	172	ENSMUST00000185827.7, ENSMUST00000027111.15, ENSMUST00000185732.7, ENSMUST00000188370.7, ENSMUST00000140612.2, ENSMUST00000168099.9	Ndufs1
ENSMUSG00000025979.14	E009	224.673	0.0426017	0.24073	0.62368	0.994505	10.7715	11.2765	0.148902	chr1	55184283	55184383	101	+	158	303	326	219	85	427	ENSMUST00000159743.2, ENSMUST00000159311.8, ENSMUST00000162930.8, ENSMUST00000162364.8, ENSMUST00000162553.2	Mob4
ENSMUSG00000025979.14	E017	276.527	0.0584587	0.229695	0.63175	0.994505	11.9297	12.1702	0.0662456	chr1	55190130	55190241	112	+	222	441	287	127	267	405	ENSMUST00000159311.8, ENSMUST00000161122.2, ENSMUST00000162364.8, ENSMUST00000162553.2, ENSMUST00000162930.8, ENSMUST00000027122.14	Mob4
ENSMUSG00000025982.14	E034	13.4344	0.434557	0.218282	0.640352	0.994505	3.01265	2.60272	-0.425564	chr1	55055090	55055341	252	-	10	9	15	3	27	4	ENSMUST00000188419.2, ENSMUST00000187500.7, ENSMUST00000189051.2	Sf3b1
ENSMUSG00000025982.14	E039	76.5806	0.0926024	0.210362	0.646484	0.994505	6.34917	6.9403	0.268827	chr1	55058393	55058559	167	-	108	107	40	52	75	68	ENSMUST00000191303.2, ENSMUST00000187500.7, ENSMUST00000027127.14, ENSMUST00000189051.2	Sf3b1
ENSMUSG00000025995.17	E005	15.593	0.131582	0.208112	0.648251	0.994505	3.16102	2.93666	-0.214523	chr1	45838176	45838305	130	+	16	13	11	17	12	30	ENSMUST00000027139.15, ENSMUST00000142145.2, ENSMUST00000147308.2, ENSMUST00000154436.8	Wdr75
ENSMUSG00000026018.13	E017	77.6951	0.121189	0.231829	0.630171	0.994505	7.13033	6.27373	-0.386779	chr1	60054871	60054994	124	-	71	90	43	32	95	158	ENSMUST00000189776.2, ENSMUST00000191251.7, ENSMUST00000187364.2, ENSMUST00000027172.13	Ica1l
ENSMUSG00000026018.13	E018	14.6575	0.40932	0.23449	0.628215	0.994505	2.91126	3.10129	0.184204	chr1	60059950	60060543	594	-	15	27	8	25	0	27	ENSMUST00000186970.2	Ica1l
ENSMUSG00000026018.13	E025	4.06613	1.48279	0.23723	0.626214	0.994505	1.67712	1.50798	-0.307577	chr1	60082229	60082246	18	-	5	0	5	0	0	23	ENSMUST00000186970.2, ENSMUST00000191251.7, ENSMUST00000027172.13	Ica1l
ENSMUSG00000026019.16	E011	6.33484	1.71869	0.226531	0.634108	0.994505	2.44723	1.23128	-1.98886	chr1	60124916	60124921	6	-	2	0	5	0	20	0	ENSMUST00000136461.2, ENSMUST00000147413.2	Wdr12
ENSMUSG00000026019.16	E028	15.3788	0.370877	0.233326	0.629069	0.994505	3.46456	2.50329	-0.94649	chr1	60137306	60137804	499	-	12	16	4	4	29	23	ENSMUST00000117438.8	Wdr12
ENSMUSG00000026020.10	E021	92.796	0.0820556	0.238336	0.62541	0.994505	7.11674	7.56513	0.186303	chr1	59735137	59735185	49	+	110	88	76	153	29	134	ENSMUST00000190231.7, ENSMUST00000027174.10, ENSMUST00000189327.7, ENSMUST00000191142.7, ENSMUST00000190759.7, ENSMUST00000185368.2, ENSMUST00000185772.7	Nop58
ENSMUSG00000026021.16	E003	938.889	0.0202995	0.242472	0.622426	0.994505	20.0087	19.3917	-0.124989	chr1	59678593	59679102	510	-	602	1239	1147	975	564	1656	ENSMUST00000091374.9	Sumo1
ENSMUSG00000026024.15	E015	30.2206	0.115156	0.225957	0.634538	0.994505	4.40227	4.16362	-0.163942	chr1	59222323	59222487	165	-	14	33	50	42	12	48	ENSMUST00000027178.13, ENSMUST00000163058.2	Als2
ENSMUSG00000026024.15	E032	17.0251	0.380803	0.219944	0.639083	0.994505	3.30855	3.19121	-0.105358	chr1	59250290	59250647	358	-	20	22	13	11	0	64	ENSMUST00000159166.8, ENSMUST00000027178.13, ENSMUST00000163058.2	Als2
ENSMUSG00000026028.13	E005	6.30349	1.45056	0.242509	0.6224	0.994505	2.02086	1.96562	-0.08032	chr1	58945971	58946371	401	-	3	22	0	0	0	31	ENSMUST00000172685.2	Trak2
ENSMUSG00000026028.13	E009	32.4383	0.320407	0.238212	0.6255	0.994505	4.89294	3.90447	-0.66446	chr1	58951345	58951421	77	-	30	54	4	8	51	48	ENSMUST00000027186.12, ENSMUST00000174120.2	Trak2
ENSMUSG00000026031.16	E029	6.63426	0.989931	0.230235	0.63135	0.994505	2.39505	1.67813	-1.03088	chr1	58771473	58771485	13	+	3	0	12	6	0	31	ENSMUST00000069333.8, ENSMUST00000114309.8, ENSMUST00000140940.8, ENSMUST00000114313.8, ENSMUST00000123032.2	Cflar
ENSMUSG00000026035.16	E005	4.01184	0.651478	0.217188	0.641191	0.994505	1.30019	1.80515	0.949211	chr1	58472946	58473489	544	-	2	17	2	4	0	5	ENSMUST00000114345.9	Ppil3
ENSMUSG00000026035.16	E024	19.815	0.339248	0.217823	0.640704	0.994505	3.84404	3.0419	-0.683767	chr1	58484594	58484598	5	-	14	10	26	28	23	7	ENSMUST00000081677.12, ENSMUST00000190048.7, ENSMUST00000185990.2	Ppil3
ENSMUSG00000026036.18	E003	15.2198	0.441677	0.227447	0.633423	0.994505	2.81489	3.29966	0.463025	chr1	58484787	58484793	7	+	8	51	8	15	0	35	ENSMUST00000114337.8, ENSMUST00000129759.2, ENSMUST00000087521.13	Nif3l1
ENSMUSG00000026048.17	E014	12.7732	0.535393	0.21833	0.640315	0.994505	3.17576	2.34999	-0.875897	chr1	44197990	44198051	62	+	2	20	8	30	0	35	ENSMUST00000155862.2, ENSMUST00000027214.4, ENSMUST00000139510.8, ENSMUST00000137380.8, ENSMUST00000131177.8	Ercc5
ENSMUSG00000026064.17	E003	6.53977	12	0.209194	0.6474	0.994505	3.43985	0.961975	-3.6933	chr1	30988078	30988390	313	-	1	10	0	3	18	0	ENSMUST00000232841.2	Ptp4a1
ENSMUSG00000026074.16	E007	21.0521	0.229623	0.210554	0.646334	0.994505	3.85939	3.23602	-0.515089	chr1	39940669	39940734	66	+	25	14	15	5	26	44	ENSMUST00000195259.6, ENSMUST00000192509.6, ENSMUST00000163854.9, ENSMUST00000193682.6, ENSMUST00000193661.2, ENSMUST00000195636.6, ENSMUST00000195860.6, ENSMUST00000191761.6, ENSMUST00000168431.7	Map4k4
ENSMUSG00000026074.16	E009	28.9128	0.244974	0.218635	0.640082	0.994505	4.63656	3.62587	-0.722241	chr1	40001338	40001394	57	+	33	20	15	6	48	41	ENSMUST00000195259.6, ENSMUST00000192509.6, ENSMUST00000163854.9, ENSMUST00000193682.6, ENSMUST00000195636.6, ENSMUST00000195860.6, ENSMUST00000191761.6, ENSMUST00000168431.7	Map4k4
ENSMUSG00000026074.16	E026	33.1734	0.169283	0.24358	0.621632	0.994505	4.70959	4.15191	-0.371217	chr1	40039048	40039052	5	+	37	49	10	20	45	31	ENSMUST00000195259.6, ENSMUST00000168431.7, ENSMUST00000195356.2, ENSMUST00000163854.9, ENSMUST00000193682.6, ENSMUST00000195636.6, ENSMUST00000195860.6, ENSMUST00000192509.6	Map4k4
ENSMUSG00000026074.16	E058	122.383	0.0489016	0.225994	0.63451	0.994505	7.84441	8.7391	0.334124	chr1	40061865	40062014	150	+	205	144	77	126	49	162	ENSMUST00000195259.6, ENSMUST00000192509.6, ENSMUST00000163854.9, ENSMUST00000193682.6, ENSMUST00000195636.6, ENSMUST00000195860.6, ENSMUST00000168431.7	Map4k4
ENSMUSG00000026080.15	E023	32.4332	0.571325	0.238945	0.624969	0.994505	4.6246	4.18608	-0.293369	chr1	38937092	38937170	79	-	30	67	0	11	43	54	ENSMUST00000194657.3, ENSMUST00000193441.7, ENSMUST00000194361.7, ENSMUST00000193435.6	Chst10
ENSMUSG00000026082.12	E031	14.74	0.627647	0.21703	0.641312	0.994505	3.22624	2.77406	-0.439872	chr1	38122785	38122864	80	-	16	24	0	19	2	49	ENSMUST00000027251.12, ENSMUST00000194815.6, ENSMUST00000193922.2, ENSMUST00000193472.2, ENSMUST00000194650.6	Rev1
ENSMUSG00000026094.15	E008	8.61148	1.03629	0.211544	0.64556	0.994505	2.10579	2.38631	0.36278	chr1	53803191	53803317	127	-	8	29	0	2	12	0	ENSMUST00000027263.14, ENSMUST00000185920.2	Stk17b
ENSMUSG00000026107.12	E007	87.1652	0.0615768	0.232726	0.62951	0.994505	7.02199	7.14432	0.0524692	chr1	51509086	51509965	880	-	49	111	106	92	90	72	ENSMUST00000190103.7, ENSMUST00000027279.12, ENSMUST00000186684.7	Nabp1
ENSMUSG00000026113.18	E032	80.7173	0.0348537	0.209634	0.647054	0.994505	6.8398	6.78881	-0.0226491	chr1	37417922	37418140	219	+	98	101	70	57	61	116	ENSMUST00000123124.2, ENSMUST00000058307.15, ENSMUST00000114933.9, ENSMUST00000027287.11, ENSMUST00000137266.8, ENSMUST00000140264.8, ENSMUST00000132615.8, ENSMUST00000132401.8, ENSMUST00000136846.8, ENSMUST00000168546.3	Inpp4a
ENSMUSG00000026116.12	E003	166.337	0.0697957	0.231416	0.630476	0.994505	10.0514	9.17319	-0.289263	chr1	36833125	36833279	155	-	164	215	68	208	54	470	ENSMUST00000194563.6, ENSMUST00000027290.12	Tmem131
ENSMUSG00000026116.12	E051	13.0254	0.166087	0.237316	0.626151	0.994505	2.71961	2.95204	0.238651	chr1	36880675	36880752	78	-	13	14	15	12	5	29	ENSMUST00000194563.6, ENSMUST00000027290.12	Tmem131
ENSMUSG00000026123.12	E012	2123.01	0.00857776	0.214132	0.643548	0.994505	26.0093	25.7062	-0.0550641	chr1	34915992	34916736	745	+	1722	2981	2136	1746	1640	3403	ENSMUST00000027297.11	Plekhb2
ENSMUSG00000026131.22	E076	14.7912	0.487021	0.213979	0.643667	0.994505	2.88772	3.07817	0.186022	chr1	34239951	34240496	546	+	24	19	6	0	14	31	ENSMUST00000097786.10, ENSMUST00000183034.5, ENSMUST00000097785.10, ENSMUST00000185269.7	Dst
ENSMUSG00000026131.22	E128	62.3336	0.0656024	0.217092	0.641265	0.994505	5.91935	6.16373	0.121237	chr1	34332536	34332564	29	+	49	126	48	42	55	78	ENSMUST00000185269.7, ENSMUST00000183034.5, ENSMUST00000182018.8, ENSMUST00000097786.10, ENSMUST00000183100.8, ENSMUST00000097785.10	Dst
ENSMUSG00000026131.22	E141	540.496	0.0345049	0.241354	0.62323	0.994505	16.4995	15.4324	-0.242655	chr1	34346674	34347485	812	+	383	686	587	604	376	825	ENSMUST00000097786.10, ENSMUST00000185269.7, ENSMUST00000097785.10, ENSMUST00000182018.8	Dst
ENSMUSG00000026135.18	E019	7.95226	0.848887	0.212598	0.644739	0.994505	2.63202	1.76914	-1.15208	chr1	74624823	74624856	34	-	7	10	0	10	0	37	ENSMUST00000147011.3, ENSMUST00000027315.14, ENSMUST00000156613.8, ENSMUST00000113737.8, ENSMUST00000066986.13, ENSMUST00000130112.2, ENSMUST00000136865.8	Zfp142
ENSMUSG00000026147.17	E043	7.79906	12	0.241607	0.623048	0.994505	0.818177	5.33686	5.45364	chr1	24290758	24291765	1008	+	12	0	0	0	21	0	ENSMUST00000054588.15, ENSMUST00000088349.3	Col9a1
ENSMUSG00000026153.16	E016	49.548	0.122001	0.214397	0.643342	0.994505	5.07041	5.88265	0.442314	chr1	24067281	24067531	251	-	37	109	23	57	19	104	ENSMUST00000187369.7, ENSMUST00000188712.7, ENSMUST00000027337.15, ENSMUST00000186331.2, ENSMUST00000185807.2, ENSMUST00000187752.7	Fam135a
ENSMUSG00000026153.16	E030	7.60239	0.880902	0.20483	0.65085	0.994505	1.93146	2.34987	0.568525	chr1	24094865	24094998	134	-	8	18	0	4	12	0	ENSMUST00000187752.7, ENSMUST00000027337.15, ENSMUST00000187369.7, ENSMUST00000185525.2, ENSMUST00000186999.7	Fam135a
ENSMUSG00000026153.16	E036	7.12719	1.30418	0.212264	0.644999	0.994505	2.43994	1.3635	-1.68534	chr1	24125601	24125607	7	-	2	7	0	0	23	0	ENSMUST00000187369.7, ENSMUST00000188712.7, ENSMUST00000185525.2, ENSMUST00000027337.15, ENSMUST00000186999.7, ENSMUST00000187752.7	Fam135a
ENSMUSG00000026170.7	E007	5.28126	1.20404	0.204443	0.651158	0.994505	1.98087	1.59684	-0.623943	chr1	74775023	74775195	173	+	4	14	0	0	10	2	ENSMUST00000190781.2, ENSMUST00000027356.7	Cyp27a1
ENSMUSG00000026172.13	E004	6.97706	0.466031	0.220613	0.638573	0.994505	2.10495	2.02094	-0.118047	chr1	74627553	74627646	94	+	8	6	6	18	0	5	ENSMUST00000113732.2, ENSMUST00000027358.11	Bcs1l
ENSMUSG00000026172.13	E012	94.9023	0.0422385	0.225126	0.635162	0.994505	7.5593	7.32247	-0.0972018	chr1	74630119	74630288	170	+	81	151	64	116	45	182	ENSMUST00000113732.2, ENSMUST00000113733.10, ENSMUST00000027358.11	Bcs1l
ENSMUSG00000026173.17	E027	10.6496	0.736983	0.221563	0.637851	0.994505	2.69996	2.33229	-0.425223	chr1	74604341	74604418	78	+	5	25	0	8	18	6	ENSMUST00000135111.2	Plcd4
ENSMUSG00000026176.14	E006	33.5442	0.230734	0.207986	0.648351	0.994505	4.35347	4.59845	0.16132	chr1	74432956	74433060	105	+	36	6	49	35	24	53	ENSMUST00000027367.14, ENSMUST00000152659.2, ENSMUST00000141175.2	Ctdsp1
ENSMUSG00000026179.15	E013	11.7508	0.919746	0.205867	0.650027	0.994505	3.03961	2.32768	-0.775854	chr1	74371822	74371950	129	+	5	0	22	13	0	50	ENSMUST00000087225.6, ENSMUST00000190398.2	Pnkd
ENSMUSG00000026185.9	E010	151.825	0.0779891	0.223279	0.636553	0.994505	8.9423	9.50793	0.192733	chr1	72913435	72914043	609	-	187	247	79	76	108	305	ENSMUST00000027377.9	Igfbp5
ENSMUSG00000026189.14	E002	11.2431	0.493348	0.205365	0.650424	0.994505	2.42785	2.78743	0.401387	chr1	72298331	72298592	262	-	1	15	29	19	0	11	ENSMUST00000129458.2, ENSMUST00000134840.8, ENSMUST00000027381.13	Pecr
ENSMUSG00000026192.14	E013	111.352	0.0457679	0.232371	0.629772	0.994505	8.16829	7.65226	-0.200682	chr1	71603970	71604126	157	+	79	89	105	86	108	253	ENSMUST00000027384.6, ENSMUST00000155769.8	Atic
ENSMUSG00000026192.14	E024	183.47	0.0186536	0.236619	0.626659	0.994505	9.88331	10.231	0.110276	chr1	71616945	71617100	156	+	111	196	218	169	133	386	ENSMUST00000027384.6	Atic
ENSMUSG00000026197.13	E015	90.9427	0.0499067	0.228547	0.632603	0.994505	7.02147	7.49515	0.198821	chr1	75146409	75146536	128	+	73	89	121	87	63	143	ENSMUST00000161657.8, ENSMUST00000027394.12, ENSMUST00000186227.2, ENSMUST00000160439.8, ENSMUST00000160282.2, ENSMUST00000161106.8, ENSMUST00000160033.8, ENSMUST00000162768.8	Zfand2b
ENSMUSG00000026199.19	E019	6.13729	0.994063	0.230656	0.631038	0.994505	1.46847	2.4408	1.47193	chr1	75173301	75173313	13	+	13	12	0	6	0	10	ENSMUST00000134233.9, ENSMUST00000145459.9, ENSMUST00000131788.9, ENSMUST00000152233.9	Ankzf1
ENSMUSG00000026199.19	E025	34.7228	0.0866591	0.234677	0.628077	0.994505	4.62745	4.39553	-0.151563	chr1	75175708	75176031	324	+	24	30	30	24	33	89	ENSMUST00000134233.9, ENSMUST00000145459.9, ENSMUST00000131788.9, ENSMUST00000152233.9	Ankzf1
ENSMUSG00000026201.13	E004	9.38003	0.556492	0.240023	0.624189	0.994505	2.32411	2.49456	0.205478	chr1	75187514	75187517	4	+	18	6	6	4	0	34	ENSMUST00000191108.7, ENSMUST00000144355.8, ENSMUST00000139627.3, ENSMUST00000027401.11	Stk16
ENSMUSG00000026203.17	E003	23.688	0.552449	0.211831	0.645336	0.994505	3.80669	3.75343	-0.0412714	chr1	75213113	75213130	18	+	22	58	0	20	25	23	ENSMUST00000055223.14, ENSMUST00000188346.7, ENSMUST00000082158.13, ENSMUST00000188931.7	Dnajb2
ENSMUSG00000026203.17	E034	4.29779	0.993804	0.221645	0.63779	0.994505	1.47679	1.83133	0.62265	chr1	75222335	75222336	2	+	0	15	5	1	0	15	ENSMUST00000188346.7	Dnajb2
ENSMUSG00000026207.17	E023	13.791	0.373834	0.208917	0.647618	0.994505	3.28256	2.57058	-0.711857	chr1	75367623	75367766	144	+	19	10	7	18	1	43	ENSMUST00000087122.12, ENSMUST00000113590.8, ENSMUST00000137868.8, ENSMUST00000132228.2	Speg
ENSMUSG00000026208.10	E013	15.1939	1.08988	0.231932	0.630095	0.994505	2.79063	2.68912	-0.10777	chr1	75343404	75343486	83	+	16	0	0	66	0	5	ENSMUST00000027409.10	Des
ENSMUSG00000026209.16	E034	4.32805	2.34955	0.22161	0.637816	0.994505	2.19259	0.00784648	-16.2601	chr1	75293726	75293788	63	-	0	0	0	0	17	0	ENSMUST00000187836.7, ENSMUST00000187075.7	Dnpep
ENSMUSG00000026219.15	E008	112.217	0.0430309	0.215421	0.642551	0.994505	8.35491	7.69241	-0.254503	chr1	84705846	84706010	165	-	78	145	118	110	84	190	ENSMUST00000186465.7, ENSMUST00000027421.13, ENSMUST00000191187.2, ENSMUST00000186648.7, ENSMUST00000187733.2, ENSMUST00000189670.7	Trip12
ENSMUSG00000026219.15	E072	18.8064	0.546653	0.238674	0.625165	0.994505	3.64284	3.04938	-0.519183	chr1	84773411	84773536	126	-	28	19	0	12	31	8	ENSMUST00000185909.7, ENSMUST00000189496.7	Trip12
ENSMUSG00000026224.12	E005	11.3449	0.967218	0.209484	0.647172	0.994505	2.53852	2.73676	0.218567	chr1	85858192	85858257	66	+	2	50	0	17	0	19	ENSMUST00000027426.11, ENSMUST00000129392.2, ENSMUST00000188949.2	4933407L21Rik
ENSMUSG00000026229.18	E012	36.5064	0.0782097	0.214274	0.643438	0.994505	4.48742	4.90301	0.261531	chr1	85999383	85999409	27	+	33	72	23	44	17	53	ENSMUST00000127104.2, ENSMUST00000027432.9, ENSMUST00000139715.8, ENSMUST00000133480.8	Psmd1
ENSMUSG00000026229.18	E016	190.791	0.017787	0.22125	0.638089	0.994505	10.0926	10.4293	0.105089	chr1	86003542	86003726	185	+	173	273	168	181	111	355	ENSMUST00000027432.9, ENSMUST00000139715.8	Psmd1
ENSMUSG00000026234.13	E020	428.831	0.0120331	0.209903	0.646844	0.994505	14.4035	14.6732	0.0650646	chr1	86284093	86284179	87	-	347	604	441	363	296	745	ENSMUST00000027438.8, ENSMUST00000185676.7	Ncl
ENSMUSG00000026235.15	E008	18.6548	0.512328	0.241777	0.622926	0.994505	3.34695	3.40041	0.0462751	chr1	77351408	77351563	156	-	10	49	13	0	13	53	ENSMUST00000187346.2, ENSMUST00000027451.13, ENSMUST00000188797.7, ENSMUST00000188952.7, ENSMUST00000190149.7	Epha4
ENSMUSG00000026235.15	E020	22.668	0.463124	0.221489	0.637908	0.994505	3.66462	3.70394	0.0312376	chr1	77377860	77377961	102	-	40	34	0	16	19	28	ENSMUST00000188952.7, ENSMUST00000188797.7, ENSMUST00000190149.7, ENSMUST00000027451.13, ENSMUST00000186930.2, ENSMUST00000189934.2	Epha4
ENSMUSG00000026245.17	E005	183.375	0.0176542	0.236802	0.626526	0.994505	10.1528	10.0254	-0.0402869	chr1	78420272	78420427	156	-	128	222	209	248	80	329	ENSMUST00000068333.14, ENSMUST00000170217.8, ENSMUST00000189529.7	Farsb
ENSMUSG00000026247.14	E015	13.2611	0.55792	0.208532	0.647921	0.994505	3.16399	2.44273	-0.752705	chr1	87079171	87079269	99	-	19	2	8	11	22	3	ENSMUST00000161002.8, ENSMUST00000027463.11, ENSMUST00000160810.2	Ecel1
ENSMUSG00000026249.11	E001	1302.09	0.00526706	0.209925	0.646827	0.994505	22.1373	21.9773	-0.0307962	chr1	79771914	79772759	846	-	966	1555	1315	1461	936	2102	ENSMUST00000027467.11	Serpine2
ENSMUSG00000026269.15	E016	17.4859	0.475909	0.210913	0.646052	0.994505	3.30411	3.19866	-0.0946392	chr1	92844513	92844526	14	+	22	38	0	10	16	26	ENSMUST00000027487.15, ENSMUST00000179854.8, ENSMUST00000179127.8, ENSMUST00000178816.8	Rnpepl1
ENSMUSG00000026269.15	E025	7.22092	1.07616	0.22007	0.638986	0.994505	2.27294	1.99961	-0.371472	chr1	92845740	92845795	56	+	2	25	0	6	0	28	ENSMUST00000179837.2, ENSMUST00000178361.2, ENSMUST00000178778.2, ENSMUST00000179127.8, ENSMUST00000178816.8, ENSMUST00000178662.8, ENSMUST00000027487.15, ENSMUST00000179854.8	Rnpepl1
ENSMUSG00000026269.15	E028	12.0072	0.236702	0.205167	0.650582	0.994505	2.84209	2.55713	-0.307219	chr1	92846595	92846627	33	+	6	8	22	9	10	21	ENSMUST00000179837.2, ENSMUST00000178662.8, ENSMUST00000027487.15, ENSMUST00000179854.8, ENSMUST00000178778.2	Rnpepl1
ENSMUSG00000026270.12	E006	172.674	0.0451001	0.22913	0.632169	0.994505	9.59845	10.0087	0.132894	chr1	92868005	92868180	176	+	113	194	249	214	79	280	ENSMUST00000152983.8, ENSMUST00000027488.11, ENSMUST00000117814.8	Capn10
ENSMUSG00000026270.12	E008	169.98	0.0173102	0.217003	0.641333	0.994505	9.56659	9.89315	0.10643	chr1	92868223	92868694	472	+	94	262	204	170	117	262	ENSMUST00000117814.8	Capn10
ENSMUSG00000026270.12	E016	51.5534	0.101237	0.206325	0.649663	0.994505	5.43891	5.55531	0.0630518	chr1	92872739	92872825	87	+	30	70	63	45	59	36	ENSMUST00000027488.11, ENSMUST00000187342.2	Capn10
ENSMUSG00000026273.14	E002	77.8446	0.0575686	0.226965	0.633783	0.994505	7.07105	6.51034	-0.249974	chr1	93228927	93229149	223	-	35	88	107	86	29	205	ENSMUST00000112944.8, ENSMUST00000027492.14	Mterf4
ENSMUSG00000026273.14	E004	52.0729	0.0517277	0.205526	0.650297	0.994505	5.77221	5.35006	-0.226309	chr1	93229307	93229382	76	-	40	47	61	57	32	103	ENSMUST00000027492.14, ENSMUST00000136754.2	Mterf4
ENSMUSG00000026279.15	E007	76.3532	0.202028	0.204775	0.650894	0.994505	6.53308	6.89833	0.164438	chr1	93642620	93642704	85	-	30	135	87	107	10	187	ENSMUST00000189728.7, ENSMUST00000190116.7, ENSMUST00000187445.2, ENSMUST00000189472.2, ENSMUST00000112905.4	Thap4
ENSMUSG00000026280.18	E015	26.0089	0.35385	0.215448	0.64253	0.994505	4.01808	3.94204	-0.0560554	chr1	93703406	93703422	17	+	32	28	17	40	0	65	ENSMUST00000187824.7, ENSMUST00000027502.16, ENSMUST00000135762.8	Atg4b
ENSMUSG00000026280.18	E020	4.10148	1.50276	0.229625	0.631802	0.994505	1.50302	1.71391	0.379901	chr1	93712065	93712133	69	+	0	3	12	0	0	18	ENSMUST00000189872.2	Atg4b
ENSMUSG00000026288.15	E039	4.7355	0.722742	0.205927	0.649978	0.994505	1.37181	1.97135	1.04928	chr1	87639882	87639902	21	+	1	6	15	3	0	8	ENSMUST00000167032.2, ENSMUST00000072999.13, ENSMUST00000170300.8, ENSMUST00000168783.8, ENSMUST00000169754.8, ENSMUST00000042275.15	Inpp5d
ENSMUSG00000026289.16	E031	7.90861	1.68424	0.212864	0.644531	0.994505	2.51314	1.77574	-1.00701	chr1	87713719	87713921	203	+	1	0	14	6	17	0	ENSMUST00000151037.8, ENSMUST00000137638.8, ENSMUST00000127884.2	Atg16l1
ENSMUSG00000026305.16	E042	75.3137	0.0590794	0.237199	0.626237	0.994505	6.41889	6.91689	0.225712	chr1	91050800	91050879	80	+	50	67	118	95	28	141	ENSMUST00000097650.10, ENSMUST00000068167.13, ENSMUST00000189617.3, ENSMUST00000068116.13	Lrrfip1
ENSMUSG00000026305.16	E044	77.8085	0.0699701	0.222161	0.637398	0.994505	6.56342	7.01633	0.2019	chr1	91053363	91053467	105	+	39	98	114	82	28	181	ENSMUST00000097650.10, ENSMUST00000068167.13, ENSMUST00000187532.2, ENSMUST00000068116.13, ENSMUST00000189617.3	Lrrfip1
ENSMUSG00000026307.13	E030	20.7286	0.168725	0.2129	0.644504	0.994505	3.28237	3.82429	0.446813	chr1	91243211	91243247	37	+	8	24	44	17	9	37	ENSMUST00000027532.13	Scly
ENSMUSG00000026309.15	E038	13.9254	0.342363	0.236722	0.626584	0.994505	2.88998	3.01791	0.126136	chr1	91326506	91326507	2	-	8	29	12	16	0	41	ENSMUST00000189651.2, ENSMUST00000187306.7, ENSMUST00000186986.7, ENSMUST00000191230.7, ENSMUST00000187678.7	Ilkap
ENSMUSG00000026309.15	E039	13.9254	0.342363	0.236722	0.626584	0.994505	2.88998	3.01791	0.126136	chr1	91326508	91326515	8	-	8	29	12	16	0	41	ENSMUST00000189651.2, ENSMUST00000187306.7, ENSMUST00000187678.7, ENSMUST00000191230.7	Ilkap
ENSMUSG00000026312.18	E022	44.3941	0.141856	0.225311	0.635023	0.994505	5.27792	5.0683	-0.120249	chr1	109925582	109926399	818	+	31	101	19	64	17	73	ENSMUST00000146282.3	Cdh7
ENSMUSG00000026313.17	E012	6.08377	0.525046	0.233592	0.628873	0.994505	1.78115	2.03881	0.391358	chr1	91883764	91883883	120	-	11	4	7	7	0	10	ENSMUST00000097644.9, ENSMUST00000187308.2, ENSMUST00000189303.7, ENSMUST00000008995.15	Hdac4
ENSMUSG00000026319.14	E004	9.39913	0.797144	0.218029	0.640546	0.994505	2.71395	2.04381	-0.823158	chr1	105591648	105591661	14	+	2	2	18	0	15	20	ENSMUST00000186807.7, ENSMUST00000189091.7, ENSMUST00000039173.13, ENSMUST00000190501.7, ENSMUST00000086721.10	Relch
ENSMUSG00000026319.14	E025	36.2819	0.0892274	0.236737	0.626573	0.994505	4.9312	4.45123	-0.302356	chr1	105644503	105644574	72	+	25	62	28	50	17	61	ENSMUST00000185692.7, ENSMUST00000188969.2, ENSMUST00000190501.7, ENSMUST00000191293.7, ENSMUST00000086721.10, ENSMUST00000186807.7, ENSMUST00000039173.13	Relch
ENSMUSG00000026333.15	E018	22.1957	0.112301	0.220849	0.638394	0.994505	3.44424	3.84587	0.322731	chr1	97712789	97712947	159	+	17	52	21	16	12	31	ENSMUST00000112844.10, ENSMUST00000138142.8, ENSMUST00000027571.13	Gin1
ENSMUSG00000026333.15	E020	46.8948	0.332748	0.224095	0.635937	0.994505	5.47519	5.15187	-0.180871	chr1	97720022	97720694	673	+	20	73	69	56	0	131	ENSMUST00000112844.10, ENSMUST00000138142.8, ENSMUST00000027571.13	Gin1
ENSMUSG00000026335.17	E033	224.437	0.0222112	0.238247	0.625475	0.994505	10.8626	11.177	0.0926965	chr1	97822086	97822121	36	-	167	312	247	157	168	423	ENSMUST00000058762.15, ENSMUST00000161567.8, ENSMUST00000097625.10, ENSMUST00000159841.2	Pam
ENSMUSG00000026335.17	E055	21.511	0.391308	0.231555	0.630373	0.994505	4.09604	2.92524	-0.983954	chr1	98023210	98023346	137	-	20	5	14	5	44	25	ENSMUST00000058762.15, ENSMUST00000097625.10, ENSMUST00000163007.2	Pam
ENSMUSG00000026339.19	E021	5.71808	1.5256	0.239968	0.624229	0.994505	1.70471	2.06763	0.559014	chr1	121405564	121405626	63	+	2	0	18	0	0	24	ENSMUST00000112621.2, ENSMUST00000036025.16	Ccdc93
ENSMUSG00000026344.10	E003	304.271	0.0209162	0.211711	0.64543	0.994505	12.7441	12.3875	-0.0952068	chr1	125800055	125800837	783	-	290	358	358	394	140	387	ENSMUST00000027582.10, ENSMUST00000159417.2, ENSMUST00000162899.8	Lypd1
ENSMUSG00000026349.15	E004	5.91348	1.03136	0.206315	0.649671	0.994505	2.31272	1.36296	-1.53106	chr1	127719471	127721094	1624	+	2	9	0	0	15	6	ENSMUST00000126850.8	Ccnt2
ENSMUSG00000026349.15	E011	8.01934	0.415614	0.229261	0.632072	0.994505	2.21649	2.23611	0.0255568	chr1	127725578	127725623	46	+	6	12	9	17	0	9	ENSMUST00000027587.15, ENSMUST00000143513.2, ENSMUST00000112570.2, ENSMUST00000153359.2	Ccnt2
ENSMUSG00000026353.10	E018	305.102	0.0350652	0.225184	0.635118	0.994505	12.4567	12.7836	0.087018	chr1	128202539	128202741	203	+	207	415	325	390	124	606	ENSMUST00000189895.2, ENSMUST00000027592.6	Ubxn4
ENSMUSG00000026360.10	E008	113.379	0.0346973	0.208429	0.648001	0.994505	8.01889	8.16525	0.0557794	chr1	143878690	143878791	102	-	78	189	119	155	42	174	ENSMUST00000027606.4, ENSMUST00000134817.2, ENSMUST00000153527.3, ENSMUST00000127206.8	Rgs2
ENSMUSG00000026361.10	E005	58.3353	0.0385158	0.239223	0.624768	0.994505	6.05323	5.71451	-0.172232	chr1	143493017	143493178	162	-	48	87	47	59	39	102	ENSMUST00000162638.2, ENSMUST00000018337.9	Cdc73
ENSMUSG00000026361.10	E017	33.1425	0.0732701	0.211976	0.645223	0.994505	4.33312	4.61602	0.186361	chr1	143547068	143547166	99	-	32	55	30	37	13	53	ENSMUST00000018337.9, ENSMUST00000212510.2	Cdc73
ENSMUSG00000026374.15	E001	786.268	0.0121612	0.217592	0.640881	0.994505	18.5822	18.335	-0.0517623	chr1	118222508	118227379	4872	-	601	1038	808	852	455	1427	ENSMUST00000027623.9	Tsn
ENSMUSG00000026383.15	E008	12.5738	0.450994	0.217367	0.641054	0.994505	2.72458	2.78343	0.0621517	chr1	119495526	119495590	65	-	7	11	21	0	16	23	ENSMUST00000163147.8, ENSMUST00000052404.13, ENSMUST00000191162.2	Epb41l5
ENSMUSG00000026384.14	E001	1385.77	0.0457504	0.242301	0.622549	0.994505	22.8588	22.2454	-0.117029	chr1	119580197	119585773	5577	-	1167	2015	1159	1292	1110	2070	ENSMUST00000064091.12	Ptpn4
ENSMUSG00000026385.17	E005	6327.93	0.00378233	0.221696	0.637751	0.994505	35.0504	34.7264	-0.0549358	chr1	120041130	120041263	134	-	4075	7462	7885	6793	4309	10250	ENSMUST00000132118.2, ENSMUST00000027634.13, ENSMUST00000151708.3, ENSMUST00000128408.8, ENSMUST00000112648.8	Dbi
ENSMUSG00000026399.13	E009	32.8737	0.0912677	0.228033	0.632986	0.994505	4.48367	4.41347	-0.0464892	chr1	130380121	130380153	33	-	10	71	23	34	30	49	ENSMUST00000027650.13, ENSMUST00000140725.8, ENSMUST00000140400.2	Cd55
ENSMUSG00000026425.16	E012	16.3068	0.468468	0.207859	0.648451	0.994505	2.94558	3.36206	0.385616	chr1	131224058	131224118	61	-	30	16	8	18	0	39	ENSMUST00000188604.2, ENSMUST00000097588.9, ENSMUST00000189892.2, ENSMUST00000186543.7, ENSMUST00000190336.7, ENSMUST00000187042.7, ENSMUST00000188770.7	Srgap2
ENSMUSG00000026427.17	E002	49.5215	0.0731038	0.21435	0.643379	0.994505	5.64917	5.12376	-0.290316	chr1	131081966	131082156	191	+	36	55	50	46	53	58	ENSMUST00000139468.2, ENSMUST00000112446.9, ENSMUST00000151874.8, ENSMUST00000068791.11, ENSMUST00000149119.8, ENSMUST00000068805.14, ENSMUST00000131855.2	Eif2d
ENSMUSG00000026434.13	E008	57.9888	0.086817	0.213745	0.643848	0.994505	5.46894	6.3046	0.425298	chr1	131857351	131857353	3	+	36	148	41	44	30	107	ENSMUST00000187405.2, ENSMUST00000062264.8	Nucks1
ENSMUSG00000026455.15	E017	22.6052	0.455123	0.238821	0.625059	0.994505	4.29688	2.90665	-1.14322	chr1	134415382	134415480	99	+	16	7	15	45	0	85	ENSMUST00000116528.2, ENSMUST00000112232.8, ENSMUST00000027725.11	Klhl12
ENSMUSG00000026469.15	E019	5.44433	1.52323	0.205787	0.65009	0.994505	2.26689	1.25999	-1.70005	chr1	155206234	155207908	1675	-	0	3	6	0	16	0	ENSMUST00000129271.8	Xpr1
ENSMUSG00000026469.15	E025	43.361	0.236394	0.210541	0.646344	0.994505	5.13464	4.97681	-0.092521	chr1	155292912	155293075	164	-	86	18	16	19	48	56	ENSMUST00000111774.2, ENSMUST00000129271.8, ENSMUST00000111775.8, ENSMUST00000027741.12	Xpr1
ENSMUSG00000026469.15	E026	13.6911	0.571639	0.209931	0.646821	0.994505	3.18666	2.51587	-0.68784	chr1	155293076	155293141	66	-	13	9	11	0	28	10	ENSMUST00000111774.2, ENSMUST00000129271.8, ENSMUST00000111775.8	Xpr1
ENSMUSG00000026489.14	E029	9.35763	0.817525	0.214937	0.642925	0.994505	1.88233	2.78814	1.14006	chr1	180006707	180006709	3	-	16	28	0	8	0	13	ENSMUST00000160482.8, ENSMUST00000162725.8, ENSMUST00000161379.2, ENSMUST00000161814.8, ENSMUST00000027766.13, ENSMUST00000161632.3, ENSMUST00000170472.8, ENSMUST00000160169.8, ENSMUST00000160121.8	Coq8a
ENSMUSG00000026490.19	E013	15.3172	0.31983	0.223603	0.636308	0.994505	2.60282	3.35738	0.741415	chr1	179867617	179867765	149	+	35	17	4	3	12	19	ENSMUST00000097453.9, ENSMUST00000111117.8, ENSMUST00000134959.8, ENSMUST00000212756.2, ENSMUST00000076687.12, ENSMUST00000143350.8, ENSMUST00000097450.10	Cdc42bpa
ENSMUSG00000026490.19	E026	69.1407	0.0526433	0.228184	0.632874	0.994505	6.19473	6.47679	0.133925	chr1	179928590	179928708	119	+	79	113	45	35	62	101	ENSMUST00000097453.9, ENSMUST00000111117.8, ENSMUST00000134959.8, ENSMUST00000212756.2, ENSMUST00000076687.12, ENSMUST00000097450.10	Cdc42bpa
ENSMUSG00000026495.9	E008	63.1839	0.0602519	0.235732	0.627306	0.994505	5.92336	6.19148	0.13269	chr1	178302447	178302526	80	+	49	162	46	39	42	84	ENSMUST00000192905.2, ENSMUST00000027775.9	Efcab2
ENSMUSG00000026500.7	E003	5.61754	0.828913	0.209345	0.647281	0.994505	2.19076	1.41188	-1.27194	chr1	178149425	178149506	82	+	6	1	3	3	12	2	ENSMUST00000154437.2	Cox20
ENSMUSG00000026502.14	E011	6.77523	0.935623	0.242412	0.62247	0.994505	1.60337	2.34716	1.10414	chr1	178076801	178076904	104	+	17	11	0	9	0	4	ENSMUST00000159284.2, ENSMUST00000161075.8, ENSMUST00000027783.14	Desi2
ENSMUSG00000026504.18	E006	21.1276	0.238568	0.208427	0.648003	0.994505	3.62141	3.56457	-0.0462767	chr1	176667851	176667991	141	+	22	42	3	23	10	46	ENSMUST00000056773.15, ENSMUST00000027785.15, ENSMUST00000150429.8, ENSMUST00000133305.8, ENSMUST00000123409.8	Sdccag8
ENSMUSG00000026510.11	E019	30.8306	0.157401	0.221686	0.637758	0.994505	4.46139	4.10656	-0.243781	chr1	182281263	182281396	134	+	29	46	11	40	26	40	ENSMUST00000191804.2, ENSMUST00000117245.2	Trp53bp2
ENSMUSG00000026514.15	E002	93.9259	0.0437314	0.242338	0.622522	0.994505	7.52323	7.1878	-0.139105	chr1	181180195	181180762	568	+	68	130	74	78	86	169	ENSMUST00000027795.14, ENSMUST00000161880.8	Cnih3
ENSMUSG00000026516.9	E026	22.1628	0.229621	0.24036	0.623947	0.994505	3.72375	3.57155	-0.122114	chr1	180962357	180962629	273	-	37	14	13	17	15	41	ENSMUST00000027797.9	Nvl
ENSMUSG00000026519.17	E038	42.488	0.231154	0.22674	0.633952	0.994505	5.61181	4.5314	-0.633773	chr1	180801734	180802668	935	+	21	51	58	54	23	73	ENSMUST00000161523.8, ENSMUST00000027800.15	Tmem63a
ENSMUSG00000026520.9	E014	49.349	0.172853	0.221857	0.637629	0.994505	5.21463	5.72463	0.277758	chr1	180734468	180734518	51	+	29	124	22	54	8	136	ENSMUST00000194253.2, ENSMUST00000027802.9	Pycr2
ENSMUSG00000026527.14	E010	4.32805	2.26417	0.211316	0.645738	0.994505	2.12666	0.0112433	-15.1337	chr1	174904390	174904443	54	-	0	0	0	0	17	0	ENSMUST00000192203.2, ENSMUST00000193798.2, ENSMUST00000194288.6, ENSMUST00000195477.6	Rgs7
ENSMUSG00000026554.16	E029	196.496	0.0232239	0.211099	0.645907	0.994505	10.6351	10.1466	-0.150945	chr1	172016506	172016636	131	+	176	217	183	178	119	438	ENSMUST00000195011.6, ENSMUST00000195345.2, ENSMUST00000193638.6, ENSMUST00000074144.11, ENSMUST00000191891.2, ENSMUST00000191689.6, ENSMUST00000192031.2, ENSMUST00000192704.6	Dcaf8
ENSMUSG00000026563.14	E007	28.7821	0.0875769	0.208272	0.648125	0.994505	4.36381	3.93722	-0.302251	chr1	166209966	166210031	66	+	21	37	23	19	28	59	ENSMUST00000138284.8, ENSMUST00000132817.2, ENSMUST00000138148.8, ENSMUST00000027846.8	Tada1
ENSMUSG00000026571.13	E007	105.792	0.0636747	0.238549	0.625256	0.994505	7.98431	7.56975	-0.163631	chr1	165167454	165167592	139	-	99	79	119	120	83	146	ENSMUST00000193353.2, ENSMUST00000027856.13	Dcaf6
ENSMUSG00000026571.13	E023	42.7228	0.116826	0.212235	0.645022	0.994505	5.19711	4.9035	-0.172328	chr1	165219708	165219801	94	-	56	42	22	54	20	83	ENSMUST00000195686.2, ENSMUST00000027856.13	Dcaf6
ENSMUSG00000026575.16	E026	13.1419	0.422183	0.228029	0.632989	0.994505	2.67866	3.03862	0.366972	chr1	164206928	164206992	65	+	11	30	9	14	0	34	ENSMUST00000193808.6, ENSMUST00000192710.2, ENSMUST00000191947.6, ENSMUST00000193683.6, ENSMUST00000193591.6, ENSMUST00000194694.6	Nme7
ENSMUSG00000026579.9	E013	6.57429	1.9168	0.220537	0.638631	0.994505	1.49127	2.56075	1.5667	chr1	164019496	164022202	2707	+	0	36	0	9	0	6	ENSMUST00000086040.6	F5
ENSMUSG00000026587.16	E037	263.301	0.0244119	0.22595	0.634543	0.994505	11.9298	11.654	-0.0771999	chr1	158496198	158496333	136	+	240	368	218	165	250	419	ENSMUST00000192821.2, ENSMUST00000193042.6, ENSMUST00000046110.16, ENSMUST00000195311.6	Astn1
ENSMUSG00000026594.15	E017	12.8632	0.994486	0.238331	0.625414	0.994505	2.41114	3.05767	0.690858	chr1	156651561	156651615	55	-	16	0	30	0	15	8	ENSMUST00000191605.7, ENSMUST00000190648.7, ENSMUST00000185198.7, ENSMUST00000171292.8, ENSMUST00000063199.13, ENSMUST00000172057.8, ENSMUST00000027886.14, ENSMUST00000188656.7, ENSMUST00000192343.6, ENSMUST00000189316.7	Ralgps2
ENSMUSG00000026594.15	E030	5.88637	1.25637	0.226473	0.634152	0.994505	2.26859	1.40746	-1.38227	chr1	156714661	156714662	2	-	8	0	1	3	14	0	ENSMUST00000191605.7, ENSMUST00000190648.7, ENSMUST00000185198.7, ENSMUST00000171292.8, ENSMUST00000063199.13, ENSMUST00000172057.8, ENSMUST00000027886.14, ENSMUST00000188656.7, ENSMUST00000192343.6, ENSMUST00000189316.7	Ralgps2
ENSMUSG00000026596.14	E016	6.76311	0.931204	0.205771	0.650102	0.994505	2.50101	1.35271	-1.78011	chr1	156468009	156468182	174	+	3	7	0	7	16	0	ENSMUST00000027888.13, ENSMUST00000166172.9	Abl2
ENSMUSG00000026600.13	E002	71.0423	0.04177	0.239687	0.624433	0.994505	6.32737	6.63731	0.144108	chr1	156257363	156258294	932	-	64	111	65	74	33	127	ENSMUST00000189661.7, ENSMUST00000051396.13	Soat1
ENSMUSG00000026600.13	E005	18.8461	0.111881	0.214851	0.642992	0.994505	3.56381	3.22005	-0.296252	chr1	156259774	156259919	146	-	14	17	22	23	9	41	ENSMUST00000189661.7, ENSMUST00000186420.2, ENSMUST00000051396.13, ENSMUST00000187987.2	Soat1
ENSMUSG00000026608.14	E025	59.6492	0.0714668	0.216671	0.641588	0.994505	5.58009	6.31802	0.371767	chr1	188724760	188724950	191	-	43	157	38	56	26	92	ENSMUST00000195787.2, ENSMUST00000085678.8, ENSMUST00000193143.6	Kctd3
ENSMUSG00000026611.18	E010	7.02484	0.587359	0.211661	0.645469	0.994505	1.94519	2.15628	0.298601	chr1	186872570	186872693	124	-	14	1	1	3	6	19	ENSMUST00000110945.4, ENSMUST00000027908.13, ENSMUST00000183819.8, ENSMUST00000183931.8, ENSMUST00000183996.8, ENSMUST00000184543.2	Spata17
ENSMUSG00000026615.15	E039	57.033	0.0429593	0.226405	0.634203	0.994505	6.06166	5.5967	-0.238543	chr1	185143355	185143564	210	+	59	63	42	73	24	119	ENSMUST00000046514.13	Eprs
ENSMUSG00000026617.17	E019	400.521	0.0393746	0.20591	0.649992	0.994505	14.5334	13.7636	-0.189182	chr1	185088979	185089974	996	+	284	462	488	482	187	759	ENSMUST00000027916.13	Bpnt1
ENSMUSG00000026620.12	E007	82.7353	0.0612834	0.234061	0.628529	0.994505	6.74771	7.10578	0.156741	chr1	184644679	184644832	154	-	61	101	106	46	78	128	ENSMUST00000027929.10	Mark1
ENSMUSG00000026620.12	E016	50.4149	0.0759314	0.228261	0.632817	0.994505	5.62052	5.24134	-0.207826	chr1	184661519	184661567	49	-	37	37	64	57	47	60	ENSMUST00000192657.2, ENSMUST00000027929.10	Mark1
ENSMUSG00000026626.12	E019	50.4182	0.555777	0.225915	0.63457	0.994505	5.36556	5.57518	0.114082	chr1	191104667	191104767	101	-	66	112	0	38	34	82	ENSMUST00000067976.9, ENSMUST00000195605.6	Ppp2r5a
ENSMUSG00000026632.18	E021	3.96798	1.50599	0.224087	0.635943	0.994505	1.49518	1.53827	0.0821783	chr1	190793422	190793454	33	-	11	0	0	0	6	2	ENSMUST00000085633.12, ENSMUST00000027945.6, ENSMUST00000110893.10, ENSMUST00000110891.8, ENSMUST00000143876.8, ENSMUST00000156527.2	Tatdn3
ENSMUSG00000026634.17	E013	30.6793	0.142401	0.206689	0.649375	0.994505	4.39112	4.17776	-0.146515	chr1	190669641	190669674	34	+	41	35	15	21	25	57	ENSMUST00000146048.2, ENSMUST00000135364.7, ENSMUST00000130298.4, ENSMUST00000027947.13, ENSMUST00000066632.14, ENSMUST00000137608.8, ENSMUST00000123384.8, ENSMUST00000110899.7, ENSMUST00000144693.2, ENSMUST00000134187.2	Angel2
ENSMUSG00000026648.19	E028	4.28391	1.76173	0.241933	0.622814	0.994505	1.45927	1.73108	0.494185	chr2	3454905	3455129	225	+	14	0	0	1	0	13	ENSMUST00000102988.10	Dclre1c
ENSMUSG00000026649.15	E019	110.845	0.0381179	0.243162	0.621932	0.994505	8.26649	7.69863	-0.219097	chr1	170953650	170953693	44	+	91	147	125	152	51	145	ENSMUST00000129651.8, ENSMUST00000027959.11, ENSMUST00000124157.3, ENSMUST00000151340.8	Cfap126
ENSMUSG00000026650.16	E004	82.9549	0.0985085	0.221996	0.637523	0.994505	6.85978	7.10026	0.104525	chr2	3410147	3410303	157	-	50	118	114	116	19	148	ENSMUST00000064685.14, ENSMUST00000115083.8, ENSMUST00000115084.8, ENSMUST00000115081.8, ENSMUST00000115082.10	Meig1
ENSMUSG00000026656.16	E013	4.63834	1.72429	0.208756	0.647744	0.994505	1.53368	1.85361	0.548354	chr1	170795549	170795803	255	-	0	0	12	8	0	13	ENSMUST00000159969.8, ENSMUST00000081103.12, ENSMUST00000159688.2, ENSMUST00000027966.14, ENSMUST00000160106.8	Fcgr2b
ENSMUSG00000026657.18	E056	29.0179	0.131154	0.223938	0.636055	0.994505	3.88165	4.42553	0.385279	chr2	4606926	4607090	165	+	15	84	23	13	23	38	ENSMUST00000091497.11, ENSMUST00000075767.14, ENSMUST00000177457.8, ENSMUST00000176828.8	Frmd4a
ENSMUSG00000026659.14	E003	75.6144	0.162438	0.222778	0.636931	0.994505	6.88201	6.46786	-0.187504	chr1	170701758	170702088	331	-	52	133	65	39	50	190	ENSMUST00000163252.8, ENSMUST00000027970.14, ENSMUST00000171447.8, ENSMUST00000170420.8, ENSMUST00000046476.13	Dusp12
ENSMUSG00000026668.11	E006	14.7409	0.558778	0.234684	0.628072	0.994505	3.02289	2.98256	-0.0391323	chr2	4981466	4981531	66	+	5	21	21	39	0	9	ENSMUST00000115010.9, ENSMUST00000127282.2, ENSMUST00000167607.8	Ucma
ENSMUSG00000026670.16	E014	110.111	0.0473978	0.212996	0.644429	0.994505	8.11028	7.72565	-0.149432	chr1	169986320	169986495	176	-	70	115	132	128	96	135	ENSMUST00000162253.7, ENSMUST00000027981.8, ENSMUST00000111350.10, ENSMUST00000111351.10	Uap1
ENSMUSG00000026678.11	E002	9.81584	0.980812	0.234864	0.627941	0.994505	2.20515	2.77344	0.66595	chr1	169483091	169483190	100	+	7	32	0	4	0	39	ENSMUST00000027997.9, ENSMUST00000152809.3	Rgs5
ENSMUSG00000026679.4	E006	75.2214	0.105693	0.237673	0.625892	0.994505	7.02604	6.19684	-0.379057	chr2	21201461	21201606	146	-	43	97	79	70	90	65	ENSMUST00000147793.2, ENSMUST00000156248.2, ENSMUST00000027992.3	Enkur
ENSMUSG00000026696.16	E019	183.561	0.0476594	0.205202	0.650554	0.994505	10.025	10.1159	0.028787	chr1	162422299	162422322	24	+	195	245	183	216	52	336	ENSMUST00000135241.8, ENSMUST00000150040.8, ENSMUST00000138499.2, ENSMUST00000155003.2	Vamp4
ENSMUSG00000026705.17	E004	39.6464	0.101934	0.235215	0.627684	0.994505	4.99852	4.73985	-0.157174	chr1	160916695	160916767	73	-	17	51	58	40	31	56	ENSMUST00000140905.8, ENSMUST00000195584.2, ENSMUST00000111611.8	Klhl20
ENSMUSG00000026709.11	E005	20.6421	0.170283	0.242377	0.622494	0.994505	3.45055	3.5603	0.09153	chr1	160871183	160871258	76	-	24	29	28	24	1	32	ENSMUST00000162654.8, ENSMUST00000160759.8, ENSMUST00000161748.8, ENSMUST00000035430.4	Dars2
ENSMUSG00000026709.11	E007	4.4639	1.04367	0.215516	0.642478	0.994505	1.51033	1.72128	0.378292	chr1	160872640	160872752	113	-	0	12	9	8	0	1	ENSMUST00000162654.8, ENSMUST00000160759.8	Dars2
ENSMUSG00000026709.11	E021	8.77749	0.368009	0.208407	0.648019	0.994505	2.22402	2.39997	0.220937	chr1	160890368	160890447	80	-	5	24	11	6	0	20	ENSMUST00000162654.8, ENSMUST00000160759.8, ENSMUST00000162398.2, ENSMUST00000160591.8, ENSMUST00000035430.4, ENSMUST00000159922.3	Dars2
ENSMUSG00000026721.17	E047	5.75498	0.979923	0.210649	0.646259	0.994505	2.22852	1.38982	-1.36704	chr1	160529928	160530030	103	-	2	9	0	0	14	7	ENSMUST00000028049.13, ENSMUST00000195442.6	Rabgap1l
ENSMUSG00000026727.11	E019	45.7804	0.0774092	0.2224	0.637217	0.994505	5.4809	4.971	-0.2899	chr2	13275722	13275833	112	-	31	55	34	62	17	124	ENSMUST00000131226.2, ENSMUST00000137670.3, ENSMUST00000129257.4, ENSMUST00000191959.6, ENSMUST00000134551.8, ENSMUST00000195538.2, ENSMUST00000114791.9, ENSMUST00000162223.8, ENSMUST00000161912.8, ENSMUST00000028059.9	Rsu1
ENSMUSG00000026743.17	E006	8.06457	0.940929	0.205797	0.650082	0.994505	2.49463	1.95337	-0.70942	chr2	18069616	18069644	29	+	3	20	0	21	0	14	ENSMUST00000114671.8, ENSMUST00000154041.8, ENSMUST00000133649.8, ENSMUST00000114680.9	Mllt10
ENSMUSG00000026743.17	E013	4.12263	1.64706	0.239409	0.624633	0.994505	1.72807	1.37546	-0.660181	chr2	18087322	18087536	215	+	2	0	7	0	10	0	ENSMUST00000153279.2	Mllt10
ENSMUSG00000026749.12	E007	10.1405	0.720203	0.229906	0.631593	0.994505	2.47519	2.48038	0.00608218	chr2	38440565	38440683	119	+	20	4	4	26	0	4	ENSMUST00000112902.8, ENSMUST00000054234.10, ENSMUST00000112895.8, ENSMUST00000156726.2, ENSMUST00000151683.8	Nek6
ENSMUSG00000026749.12	E012	13.4476	0.481569	0.205412	0.650387	0.994505	2.84122	2.92114	0.080751	chr2	38450893	38450922	30	+	20	12	10	12	0	43	ENSMUST00000112902.8, ENSMUST00000054234.10, ENSMUST00000112895.8, ENSMUST00000156726.2	Nek6
ENSMUSG00000026750.7	E006	754.977	0.0127742	0.211014	0.645974	0.994505	18.3017	18.0253	-0.058353	chr2	38530085	38530225	141	-	494	1001	748	875	469	1402	ENSMUST00000028083.6, ENSMUST00000151981.3	Psmb7
ENSMUSG00000026766.17	E012	4.7637	1.42544	0.236202	0.626963	0.994505	2.1302	1.1544	-1.77263	chr2	50179045	50179211	167	-	2	1	4	0	14	0	ENSMUST00000152948.2	Mmadhc
ENSMUSG00000026766.17	E016	45.4335	0.0583546	0.225983	0.634518	0.994505	5.46146	4.9782	-0.275034	chr2	50182926	50182965	40	-	31	73	42	75	20	52	ENSMUST00000102769.11, ENSMUST00000144143.8, ENSMUST00000133768.2	Mmadhc
ENSMUSG00000026767.13	E020	27.8934	0.108528	0.211724	0.64542	0.994505	3.92016	4.22149	0.217437	chr2	12391420	12391457	38	-	24	53	27	29	17	27	ENSMUST00000194533.6, ENSMUST00000154899.7, ENSMUST00000195084.6, ENSMUST00000155530.8, ENSMUST00000130225.7, ENSMUST00000028105.13, ENSMUST00000129993.3, ENSMUST00000144645.8, ENSMUST00000137082.8, ENSMUST00000124603.8, ENSMUST00000129489.8, ENSMUST00000195125.2	Mindy3
ENSMUSG00000026771.15	E018	9.09696	0.304147	0.234856	0.627946	0.994505	2.59781	2.1505	-0.548501	chr2	23434839	23434909	71	-	11	6	7	6	4	30	ENSMUST00000132484.7, ENSMUST00000132827.8, ENSMUST00000028110.11	Spopl
ENSMUSG00000026775.10	E025	273.994	0.0175426	0.238022	0.625638	0.994505	11.9718	12.1499	0.0490353	chr2	23084529	23084655	127	+	237	356	299	268	120	570	ENSMUST00000028117.4, ENSMUST00000134342.2	Yme1l1
ENSMUSG00000026778.14	E028	18.5729	0.519336	0.208726	0.647768	0.994505	3.07659	3.64639	0.49615	chr2	11305511	11306033	523	+	8	57	15	25	0	32	ENSMUST00000028118.9	Prkcq
ENSMUSG00000026782.16	E019	23.2398	0.564035	0.240079	0.624149	0.994505	4.0733	3.40123	-0.527988	chr1	60486464	60486565	102	+	30	33	0	7	34	33	ENSMUST00000189980.7, ENSMUST00000052332.15, ENSMUST00000187709.7, ENSMUST00000188618.7, ENSMUST00000186097.7	Abi2
ENSMUSG00000026784.15	E017	7.44886	0.403282	0.211833	0.645334	0.994505	2.18256	2.134	-0.0652445	chr2	22819552	22819632	81	+	8	11	7	9	0	18	ENSMUST00000053729.14	Pdss1
ENSMUSG00000026798.11	E012	61.9654	0.0457401	0.218313	0.640328	0.994505	6.00726	6.16808	0.0792138	chr2	29685396	29685522	127	+	42	103	51	96	21	106	ENSMUST00000148791.2, ENSMUST00000028137.10, ENSMUST00000143616.8, ENSMUST00000176348.8	Coq4
ENSMUSG00000026816.15	E001	333.976	0.0307182	0.208039	0.648309	0.994505	13.2319	12.9448	-0.0744368	chr2	28456323	28457189	867	-	235	450	313	435	202	535	ENSMUST00000113889.9, ENSMUST00000028157.9	Gtf3c5
ENSMUSG00000026816.15	E023	14.9546	0.77946	0.221081	0.638217	0.994505	3.32069	2.6905	-0.613022	chr2	28473017	28473201	185	-	7	34	0	30	0	43	ENSMUST00000113889.9, ENSMUST00000028157.9, ENSMUST00000150699.2, ENSMUST00000150929.3	Gtf3c5
ENSMUSG00000026817.15	E015	354.145	0.010587	0.233833	0.628696	0.994505	13.5174	13.3132	-0.0520308	chr2	32523306	32523412	107	+	244	442	460	385	222	518	ENSMUST00000135392.2, ENSMUST00000113277.8, ENSMUST00000068271.5, ENSMUST00000113278.9	Ak1
ENSMUSG00000026821.17	E043	514.455	0.0136076	0.238664	0.625173	0.994505	15.5434	15.8156	0.0625861	chr2	28442649	28443078	430	+	409	791	535	521	236	975	ENSMUST00000113893.8, ENSMUST00000137513.8, ENSMUST00000028170.15	Ralgds
ENSMUSG00000026839.18	E023	20.1912	0.248805	0.24	0.624206	0.994505	3.49397	3.53685	0.0356565	chr2	58664128	58664242	115	+	13	30	33	22	0	47	ENSMUST00000229923.2, ENSMUST00000071543.12, ENSMUST00000128864.2, ENSMUST00000230627.2, ENSMUST00000102755.4, ENSMUST00000059102.13	Upp2
ENSMUSG00000026842.17	E016	10.4854	0.60353	0.216444	0.641763	0.994505	2.57107	2.52357	-0.054175	chr2	31668405	31668519	115	+	13	23	4	5	0	36	ENSMUST00000142554.8, ENSMUST00000124089.2, ENSMUST00000135233.3, ENSMUST00000028190.13, ENSMUST00000075759.13	Abl1
ENSMUSG00000026843.16	E022	25.3671	0.127339	0.237696	0.625875	0.994505	4.05948	3.72386	-0.252996	chr2	31493283	31493327	45	+	33	13	19	11	22	66	ENSMUST00000134553.7, ENSMUST00000113482.8, ENSMUST00000055244.13	Fubp3
ENSMUSG00000026853.16	E015	39.1907	0.113226	0.225726	0.634711	0.994505	5.0186	4.65367	-0.223232	chr2	30296380	30296480	101	-	16	67	30	25	38	90	ENSMUST00000028207.13, ENSMUST00000102855.8, ENSMUST00000146603.2, ENSMUST00000102854.10	Crat
ENSMUSG00000026854.17	E041	76.8676	0.0388628	0.242339	0.622522	0.994505	6.53034	6.89371	0.163672	chr2	30907945	30908026	82	+	73	94	73	53	55	156	ENSMUST00000170476.8, ENSMUST00000102849.11	Usp20
ENSMUSG00000026856.15	E014	4.05155	0.88539	0.206771	0.64931	0.994505	1.37846	1.70999	0.62342	chr2	30286074	30286164	91	+	5	10	0	1	6	1	ENSMUST00000156984.8	Dolpp1
ENSMUSG00000026860.17	E028	5.1449	1.01774	0.218211	0.640407	0.994505	1.86649	1.73652	-0.208967	chr2	30245248	30245272	25	-	1	19	0	10	0	9	ENSMUST00000139963.2	Sh3glb2
ENSMUSG00000026867.20	E026	24.5323	0.483543	0.209036	0.647524	0.994505	3.6855	4.01483	0.250838	chr2	34594359	34594398	40	-	19	75	0	22	20	26	ENSMUST00000113099.10, ENSMUST00000167251.2, ENSMUST00000113111.8, ENSMUST00000113101.8, ENSMUST00000150859.2, ENSMUST00000137528.8, ENSMUST00000102800.9, ENSMUST00000028224.15, ENSMUST00000128855.3, ENSMUST00000113103.9	Gapvd1
ENSMUSG00000026867.20	E041	16.5558	0.888484	0.225901	0.63458	0.994505	3.75024	2.48501	-1.19956	chr2	34602346	34602350	5	-	15	16	0	16	0	91	ENSMUST00000113099.10, ENSMUST00000113111.8, ENSMUST00000137528.8, ENSMUST00000028224.15, ENSMUST00000113103.9, ENSMUST00000156098.2, ENSMUST00000102800.9	Gapvd1
ENSMUSG00000026878.18	E033	29.6522	0.13494	0.208129	0.648238	0.994505	4.38027	4.03563	-0.240894	chr2	35090989	35090990	2	-	36	37	10	24	26	55	ENSMUST00000028238.15, ENSMUST00000126224.2, ENSMUST00000201896.2, ENSMUST00000113025.2	Rab14
ENSMUSG00000026878.18	E034	29.6522	0.13494	0.208129	0.648238	0.994505	4.38027	4.03563	-0.240894	chr2	35090991	35090994	4	-	36	37	10	24	26	55	ENSMUST00000028238.15, ENSMUST00000201896.2, ENSMUST00000113025.2	Rab14
ENSMUSG00000026879.15	E015	23.9961	0.518895	0.219718	0.639255	0.994505	3.72947	3.75074	0.0166532	chr2	35180345	35180459	115	+	6	28	23	71	0	33	ENSMUST00000202990.4, ENSMUST00000142324.8, ENSMUST00000139867.5, ENSMUST00000202899.4, ENSMUST00000028239.8, ENSMUST00000201185.4	Gsn
ENSMUSG00000026879.15	E017	33.2277	0.124601	0.240381	0.623931	0.994505	4.49006	4.14827	-0.232968	chr2	35182599	35182748	150	+	11	16	38	81	15	50	ENSMUST00000202899.4, ENSMUST00000142324.8, ENSMUST00000028239.8, ENSMUST00000202990.4, ENSMUST00000201185.4	Gsn
ENSMUSG00000026885.14	E002	53.4037	0.174644	0.233445	0.628981	0.994505	5.80864	5.37125	-0.233354	chr2	35641674	35641958	285	-	41	33	65	56	59	56	ENSMUST00000161970.8, ENSMUST00000028248.11, ENSMUST00000112976.9	Ttll11
ENSMUSG00000026885.14	E012	10.3303	0.781871	0.240528	0.623825	0.994505	2.85596	2.09886	-0.894495	chr2	35780284	35780379	96	-	11	10	0	19	0	37	ENSMUST00000161970.8, ENSMUST00000160284.2, ENSMUST00000112976.9, ENSMUST00000028248.11, ENSMUST00000160906.2	Ttll11
ENSMUSG00000026904.18	E032	134.548	0.0553943	0.239889	0.624286	0.994505	8.61641	8.85224	0.0841442	chr2	62146909	62147025	117	+	140	228	111	131	46	259	ENSMUST00000112480.3, ENSMUST00000054484.15, ENSMUST00000102735.10, ENSMUST00000155219.8	Slc4a10
ENSMUSG00000026917.16	E004	21.1841	0.476595	0.208312	0.648093	0.994505	3.24656	3.95679	0.578684	chr2	27409755	27409772	18	+	7	83	1	28	9	23	ENSMUST00000113952.10, ENSMUST00000144315.8	Wdr5
ENSMUSG00000026917.16	E011	19.0323	0.606189	0.229427	0.631949	0.994505	3.11102	3.69944	0.505987	chr2	27415118	27415173	56	+	9	0	52	20	7	34	ENSMUST00000113952.10, ENSMUST00000140396.2	Wdr5
ENSMUSG00000026921.21	E022	28.4364	0.122387	0.235577	0.627419	0.994505	4.25923	4.01455	-0.173813	chr2	26480977	26480984	8	+	10	23	46	45	14	47	ENSMUST00000139801.9, ENSMUST00000102907.13, ENSMUST00000147351.3, ENSMUST00000238983.2, ENSMUST00000174572.2, ENSMUST00000238951.2, ENSMUST00000100290.13, ENSMUST00000174211.8, ENSMUST00000150404.10, ENSMUST00000239075.2, ENSMUST00000131112.2, ENSMUST00000166920.10	Egfl7
ENSMUSG00000026925.17	E013	19.077	0.36329	0.24251	0.622399	0.994505	3.42387	3.42747	0.00306827	chr2	26289484	26289586	103	-	15	32	18	29	0	42	ENSMUST00000028291.15, ENSMUST00000150907.2, ENSMUST00000146061.8, ENSMUST00000144011.3, ENSMUST00000114090.8, ENSMUST00000145701.8	Inpp5e
ENSMUSG00000026926.15	E011	117.338	0.0505771	0.219329	0.639552	0.994505	8.06994	8.34173	0.102342	chr2	26280507	26280589	83	+	116	133	130	146	41	206	ENSMUST00000114093.2, ENSMUST00000134871.2, ENSMUST00000076431.13	Pmpca
ENSMUSG00000026932.15	E019	8.423	0.400655	0.237842	0.625769	0.994505	2.07439	2.41951	0.446438	chr2	25981832	25982189	358	-	12	4	14	10	1	12	ENSMUST00000114159.9	Nacc2
ENSMUSG00000026933.19	E004	66.9645	0.0545256	0.224955	0.63529	0.994505	6.08874	6.47816	0.186341	chr2	25819944	25819954	11	-	75	73	55	90	29	109	ENSMUST00000114167.9, ENSMUST00000183461.8, ENSMUST00000143977.8, ENSMUST00000134970.8	Camsap1
ENSMUSG00000026933.19	E013	75.1875	0.0856658	0.213339	0.644163	0.994505	6.70533	6.53366	-0.0782973	chr2	25826527	25826663	137	-	96	77	30	100	40	141	ENSMUST00000114167.9, ENSMUST00000183461.8, ENSMUST00000143977.8	Camsap1
ENSMUSG00000026944.19	E015	32.1749	0.260749	0.235257	0.627653	0.994505	4.38503	4.36288	-0.0149125	chr2	25327677	25327791	115	+	30	45	25	5	46	39	ENSMUST00000102919.4	Abca2
ENSMUSG00000026956.16	E005	20.5042	0.278648	0.21437	0.643364	0.994505	3.3331	3.68867	0.296296	chr2	25252083	25252149	67	-	17	33	12	27	19	15	ENSMUST00000131025.2, ENSMUST00000138985.8, ENSMUST00000102925.4, ENSMUST00000151131.8	Uap1l1
ENSMUSG00000026958.14	E030	21.1746	0.215592	0.204836	0.650845	0.994505	3.6805	3.45084	-0.188421	chr2	25246310	25246343	34	-	5	21	38	16	23	27	ENSMUST00000125248.2, ENSMUST00000150305.2, ENSMUST00000139108.8, ENSMUST00000135473.2, ENSMUST00000139971.8, ENSMUST00000028332.8	Dpp7
ENSMUSG00000026959.14	E010	159.824	0.0608083	0.224387	0.635717	0.994505	9.83879	9.06497	-0.258426	chr2	25186560	25186691	132	-	142	238	76	256	54	319	ENSMUST00000114318.10, ENSMUST00000028335.13, ENSMUST00000114308.10, ENSMUST00000114307.8, ENSMUST00000114317.10, ENSMUST00000114312.2, ENSMUST00000114314.10, ENSMUST00000114310.10, ENSMUST00000135426.2	Grin1
ENSMUSG00000026959.14	E029	95.7632	0.036285	0.205199	0.650557	0.994505	7.37573	7.63224	0.104488	chr2	25195297	25195409	113	-	65	162	93	88	42	219	ENSMUST00000114318.10, ENSMUST00000028335.13, ENSMUST00000114308.10, ENSMUST00000153551.2, ENSMUST00000114307.8, ENSMUST00000114317.10, ENSMUST00000114312.2, ENSMUST00000114314.10, ENSMUST00000114310.10	Grin1
ENSMUSG00000026965.13	E019	298.452	0.0485615	0.241484	0.623136	0.994505	12.5628	12.3757	-0.0502546	chr2	25174949	25175184	236	+	221	202	421	359	174	537	ENSMUST00000028341.11	Anapc2
ENSMUSG00000026970.17	E007	6.79303	0.489525	0.209284	0.647329	0.994505	2.15065	1.90814	-0.346734	chr2	60586780	60586890	111	-	8	9	6	15	1	2	ENSMUST00000164147.8, ENSMUST00000153555.2, ENSMUST00000028347.13, ENSMUST00000123046.8, ENSMUST00000112509.2	Rbms1
ENSMUSG00000026975.11	E021	136.571	0.0284985	0.232686	0.629539	0.994505	8.59343	8.92272	0.117223	chr2	24859518	24859683	166	+	100	185	206	141	68	179	ENSMUST00000126909.8, ENSMUST00000028351.9, ENSMUST00000146382.8, ENSMUST00000124383.2	Dph7
ENSMUSG00000026977.18	E027	33.1664	0.111253	0.223739	0.636206	0.994505	4.19832	4.7184	0.344068	chr2	60078300	60078301	2	+	16	87	30	23	23	45	ENSMUST00000143806.2, ENSMUST00000102747.8, ENSMUST00000067542.15, ENSMUST00000102748.11, ENSMUST00000142485.2, ENSMUST00000136367.2	Marchf7
ENSMUSG00000026991.21	E024	111.676	0.0567719	0.22766	0.633265	0.994505	7.6755	8.28492	0.235206	chr2	59138582	59138901	320	+	138	158	71	84	88	158	ENSMUST00000183359.8, ENSMUST00000102754.11, ENSMUST00000112577.8, ENSMUST00000184332.8, ENSMUST00000123908.8, ENSMUST00000037903.15, ENSMUST00000168631.8	Pkp4
ENSMUSG00000026999.15	E015	110.85	0.0505656	0.230362	0.631255	0.994505	7.89067	8.12003	0.0882449	chr2	80487533	80487697	165	+	94	114	121	140	35	252	ENSMUST00000028382.13, ENSMUST00000135305.8	Nup35
ENSMUSG00000027001.11	E010	35.2328	0.0932102	0.225273	0.635051	0.994505	4.28525	4.81025	0.340767	chr2	80454617	80454669	53	+	26	55	54	25	23	41	ENSMUST00000147290.8, ENSMUST00000148084.2, ENSMUST00000028384.5	Dusp19
ENSMUSG00000027002.14	E015	400.686	0.0175322	0.210424	0.646435	0.994505	14.4016	13.9018	-0.122789	chr2	80353720	80353851	132	-	283	536	419	349	262	829	ENSMUST00000028386.12, ENSMUST00000111760.3, ENSMUST00000154793.2	Nckap1
ENSMUSG00000027007.17	E018	27.0722	0.170335	0.216944	0.641379	0.994505	4.17898	3.88817	-0.211711	chr2	79490737	79490864	128	+	28	43	7	19	24	57	ENSMUST00000111788.8, ENSMUST00000111784.9, ENSMUST00000133266.2, ENSMUST00000111785.9	Itprid2
ENSMUSG00000027010.17	E001	617.325	0.0112655	0.229382	0.631982	0.994505	17.0954	16.5708	-0.115568	chr2	71101407	71105033	3627	-	521	726	664	751	311	1053	ENSMUST00000151937.8	Slc25a12
ENSMUSG00000027014.15	E038	4.36171	1.1114	0.223131	0.636664	0.994505	1.91288	1.38666	-0.930935	chr2	77770646	77770706	61	-	1	3	6	0	0	29	ENSMUST00000128963.2, ENSMUST00000127289.8, ENSMUST00000065889.10	Cwc22
ENSMUSG00000027030.16	E026	29.6377	0.120405	0.242248	0.622587	0.994505	3.94524	4.44298	0.349222	chr2	68221258	68221313	56	-	35	60	17	16	21	43	ENSMUST00000123781.8, ENSMUST00000102715.4	Stk39
ENSMUSG00000027035.11	E007	11.4563	0.881945	0.222444	0.637184	0.994505	2.84989	2.11906	-0.860539	chr2	68764859	68764964	106	+	10	0	6	0	27	16	ENSMUST00000028426.9, ENSMUST00000176018.2, ENSMUST00000175684.8, ENSMUST00000141983.2	Cers6
ENSMUSG00000027035.11	E014	13.26	0.513031	0.24273	0.622242	0.994505	2.76625	2.79713	0.0322948	chr2	68881124	68881216	93	+	5	12	16	0	28	10	ENSMUST00000028426.9, ENSMUST00000176018.2, ENSMUST00000141498.2, ENSMUST00000155748.8, ENSMUST00000175684.8	Cers6
ENSMUSG00000027067.17	E014	147.882	0.0207465	0.239266	0.624737	0.994505	9.29238	8.95415	-0.116306	chr2	84871263	84871366	104	+	113	211	104	151	100	310	ENSMUST00000168266.8, ENSMUST00000146530.2, ENSMUST00000077798.13, ENSMUST00000130729.3	Ssrp1
ENSMUSG00000027070.15	E005	8.44393	0.918413	0.237898	0.625728	0.994505	1.86849	2.7103	1.07907	chr2	69261419	69261548	130	-	12	23	0	11	0	13	ENSMUST00000080953.12	Lrp2
ENSMUSG00000027099.10	E003	127.187	0.0338274	0.221002	0.638278	0.994505	8.36818	8.68618	0.115826	chr2	74677582	74677629	48	+	117	200	102	167	52	202	ENSMUST00000155844.2, ENSMUST00000028511.8	Mtx2
ENSMUSG00000027131.4	E001	436.214	0.0174774	0.224058	0.635965	0.994505	14.415	14.8976	0.115851	chr2	112193356	112193699	344	-	285	636	427	435	273	868	ENSMUST00000028551.4	Emc4
ENSMUSG00000027134.5	E005	75.6954	0.0314028	0.21597	0.642128	0.994505	6.83955	6.5454	-0.132835	chr2	112072317	112072490	174	+	57	123	64	66	47	154	ENSMUST00000136219.2, ENSMUST00000132314.2, ENSMUST00000028554.4	Lpcat4
ENSMUSG00000027134.5	E009	37.4144	0.109278	0.204418	0.651178	0.994505	4.92853	4.50009	-0.268586	chr2	112073046	112073106	61	+	29	55	28	42	35	40	ENSMUST00000136219.2, ENSMUST00000132314.2, ENSMUST00000028554.4	Lpcat4
ENSMUSG00000027134.5	E022	12.7137	0.660754	0.204442	0.651159	0.994505	3.11484	2.4695	-0.675403	chr2	112077319	112077456	138	+	4	3	24	19	0	44	ENSMUST00000028554.4	Lpcat4
ENSMUSG00000027160.17	E001	29.4921	0.102527	0.242181	0.622635	0.994505	4.40209	3.98611	-0.291761	chr2	109848162	109848306	145	+	24	47	19	25	30	38	ENSMUST00000028580.12	Ccdc34
ENSMUSG00000027160.17	E012	70.7833	0.0969291	0.234962	0.627869	0.994505	6.63771	6.20983	-0.200643	chr2	109870919	109871062	144	+	48	51	112	64	68	79	ENSMUST00000028580.12, ENSMUST00000152930.2, ENSMUST00000126990.8, ENSMUST00000127630.8, ENSMUST00000078939.6	Ccdc34
ENSMUSG00000027165.17	E008	206.686	0.0142479	0.231799	0.630193	0.994505	10.4916	10.7698	0.0843929	chr2	101406357	101406379	23	-	127	280	246	205	138	359	ENSMUST00000160037.8, ENSMUST00000111231.10, ENSMUST00000090513.11, ENSMUST00000099682.9, ENSMUST00000160722.8, ENSMUST00000138903.2	Iftap
ENSMUSG00000027166.15	E002	33.4037	0.25199	0.236378	0.626835	0.994505	4.31624	4.66435	0.22859	chr2	105797129	105797356	228	-	15	76	35	39	14	50	ENSMUST00000102555.11, ENSMUST00000124163.8, ENSMUST00000155811.2	Dnajc24
ENSMUSG00000027167.12	E004	45.1181	0.111156	0.223341	0.636506	0.994505	5.30379	5.03904	-0.151937	chr2	105622561	105622667	107	-	13	51	60	80	23	67	ENSMUST00000152272.2, ENSMUST00000028588.4, ENSMUST00000122965.8	Elp4
ENSMUSG00000027170.13	E010	155.01	0.0309922	0.220204	0.638885	0.994505	9.64463	9.09616	-0.184449	chr2	104837169	104837184	16	-	86	226	150	192	50	401	ENSMUST00000131266.2, ENSMUST00000028592.12, ENSMUST00000111110.3	Eif3m
ENSMUSG00000027170.13	E015	153.691	0.0555853	0.242738	0.622236	0.994505	8.88086	9.72247	0.284884	chr2	104845115	104845247	133	-	141	292	102	163	72	263	ENSMUST00000028592.12	Eif3m
ENSMUSG00000027176.9	E002	29.9916	0.40608	0.207716	0.648563	0.994505	4.27589	4.19991	-0.0527185	chr2	104420877	104420962	86	+	28	63	1	19	35	43	ENSMUST00000122900.2, ENSMUST00000028599.8	Cstf3
ENSMUSG00000027176.9	E017	43.7709	0.0638705	0.237487	0.626027	0.994505	4.93359	5.30492	0.2152	chr2	104482790	104482906	117	+	38	66	37	57	23	62	ENSMUST00000028599.8	Cstf3
ENSMUSG00000027177.15	E004	225.211	0.0492091	0.242064	0.622719	0.994505	11.4446	10.6111	-0.245728	chr2	104260200	104260676	477	-	240	318	111	154	189	454	ENSMUST00000111124.8, ENSMUST00000111125.3, ENSMUST00000028600.14	Hipk3
ENSMUSG00000027177.15	E016	37.1584	0.098053	0.23341	0.629007	0.994505	4.42758	4.93307	0.319173	chr2	104268196	104268352	157	-	64	35	24	27	22	57	ENSMUST00000111124.8, ENSMUST00000132622.2, ENSMUST00000111125.3, ENSMUST00000028600.14	Hipk3
ENSMUSG00000027177.15	E025	25.0321	0.481058	0.222631	0.637043	0.994505	3.93271	3.82962	-0.0778696	chr2	104324300	104324791	492	-	38	39	0	15	24	39	ENSMUST00000028600.14	Hipk3
ENSMUSG00000027184.15	E004	242.481	0.0212188	0.211742	0.645405	0.994505	11.2214	11.5728	0.100953	chr2	103598157	103598750	594	-	205	270	290	259	142	394	ENSMUST00000145606.2, ENSMUST00000143349.8	Caprin1
ENSMUSG00000027185.16	E010	37.3246	0.17056	0.235759	0.627286	0.994505	4.31424	5.00167	0.436406	chr2	103557061	103557233	173	-	36	25	81	13	18	68	ENSMUST00000028608.13, ENSMUST00000143017.8, ENSMUST00000133016.8, ENSMUST00000137050.8, ENSMUST00000144590.9	Nat10
ENSMUSG00000027187.11	E011	39.4812	0.107277	0.241057	0.623444	0.994505	4.59422	5.10215	0.310102	chr2	103302111	103302215	105	-	39	29	53	26	32	67	ENSMUST00000028610.10	Cat
ENSMUSG00000027194.17	E006	48.267	0.0713407	0.239918	0.624265	0.994505	5.54738	5.23019	-0.175105	chr2	94157043	94157163	121	-	50	79	27	47	23	102	ENSMUST00000111238.8, ENSMUST00000055081.14, ENSMUST00000111237.9	Ttc17
ENSMUSG00000027198.17	E025	33.6844	0.0927442	0.235041	0.627811	0.994505	4.6007	4.32577	-0.181548	chr2	93636473	93636486	14	-	11	38	39	47	26	57	ENSMUST00000123649.8, ENSMUST00000125407.8, ENSMUST00000028623.13, ENSMUST00000184931.8, ENSMUST00000145838.8	Ext2
ENSMUSG00000027201.17	E011	135.134	0.0541869	0.212266	0.644997	0.994505	9.00807	8.42482	-0.20853	chr2	124930932	124930957	26	-	110	130	150	117	134	179	ENSMUST00000110501.8, ENSMUST00000147105.8, ENSMUST00000142718.8, ENSMUST00000067780.10, ENSMUST00000089825.13, ENSMUST00000152367.8	Myef2
ENSMUSG00000027206.14	E004	281.08	0.0194957	0.205481	0.650333	0.994505	12.4002	11.8374	-0.154379	chr2	125675644	125675702	59	-	241	358	233	221	271	432	ENSMUST00000110463.8, ENSMUST00000110462.8, ENSMUST00000028635.6	Cops2
ENSMUSG00000027217.14	E007	5.09652	1.40955	0.232068	0.629995	0.994505	1.53895	2.0115	0.775218	chr2	93050364	93050558	195	-	2	24	0	0	0	18	ENSMUST00000028646.4, ENSMUST00000111265.9	Tspan18
ENSMUSG00000027222.15	E017	19.7509	0.29334	0.241137	0.623386	0.994505	3.43343	3.53651	0.0864478	chr2	92211381	92211561	181	+	10	24	35	27	0	44	ENSMUST00000155891.8, ENSMUST00000028650.9	Pex16
ENSMUSG00000027230.10	E012	19.116	0.458356	0.222021	0.637504	0.994505	3.33658	3.507	0.145522	chr2	91854349	91854847	499	-	21	35	6	36	0	34	ENSMUST00000028663.5	Creb3l1
ENSMUSG00000027238.18	E018	5.90333	0.856852	0.237817	0.625787	0.994505	1.60441	2.1774	0.88445	chr2	121386081	121386125	45	-	13	9	0	9	0	6	ENSMUST00000133898.8, ENSMUST00000110592.2, ENSMUST00000110593.9, ENSMUST00000138157.8, ENSMUST00000155570.8, ENSMUST00000128428.8, ENSMUST00000121219.8, ENSMUST00000153932.2	Frmd5
ENSMUSG00000027238.18	E028	8.53653	0.841016	0.228972	0.632287	0.994505	2.64497	1.72681	-1.23645	chr2	121406803	121406900	98	-	8	6	0	8	18	2	ENSMUST00000153704.2, ENSMUST00000110592.2, ENSMUST00000110593.9, ENSMUST00000138157.8, ENSMUST00000155570.8, ENSMUST00000142016.8, ENSMUST00000128428.8, ENSMUST00000121219.8, ENSMUST00000145075.8, ENSMUST00000133898.8	Frmd5
ENSMUSG00000027243.9	E008	17.4745	0.402203	0.225021	0.63524	0.994505	3.21211	3.26538	0.0479866	chr2	91542540	91542672	133	+	7	22	29	1	24	23	ENSMUST00000128140.2, ENSMUST00000142692.2, ENSMUST00000140183.2, ENSMUST00000090608.6, ENSMUST00000111322.2	Harbi1
ENSMUSG00000027248.14	E004	465.083	0.0123601	0.223248	0.636576	0.994505	14.9009	15.1926	0.0688284	chr2	121252930	121253008	79	+	392	564	474	411	279	979	ENSMUST00000135079.2, ENSMUST00000028683.14	Pdia3
ENSMUSG00000027253.16	E025	7.65781	0.585454	0.23414	0.628471	0.994505	2.30921	1.65885	-0.958394	chr2	91316099	91316307	209	+	5	6	0	5	19	2	ENSMUST00000028689.4	Lrp4
ENSMUSG00000027272.6	E010	39.3072	0.131619	0.227074	0.633702	0.994505	4.66965	4.95369	0.174556	chr2	120705847	120705980	134	-	46	70	12	27	46	30	ENSMUST00000028728.6, ENSMUST00000135891.2	Ubr1
ENSMUSG00000027272.6	E015	16.6282	0.373379	0.22414	0.635903	0.994505	3.3149	2.98414	-0.306497	chr2	120720331	120720353	23	-	27	13	1	4	20	37	ENSMUST00000028728.6	Ubr1
ENSMUSG00000027272.6	E026	20.4532	0.205678	0.233385	0.629025	0.994505	3.36147	3.71551	0.292777	chr2	120741583	120741692	110	-	10	48	18	26	9	28	ENSMUST00000028728.6, ENSMUST00000129790.2	Ubr1
ENSMUSG00000027281.17	E015	25.4478	0.0861867	0.239894	0.624283	0.994505	4.03189	3.75687	-0.207133	chr2	136909513	136910191	679	+	24	36	15	17	26	42	ENSMUST00000135260.8, ENSMUST00000180277.3, ENSMUST00000130856.2, ENSMUST00000028737.13, ENSMUST00000099311.9	Slx4ip
ENSMUSG00000027282.18	E035	274.809	0.0385212	0.21343	0.644092	0.994505	11.6783	12.4083	0.201184	chr2	90695816	90696984	1169	+	171	335	366	278	193	418	ENSMUST00000111467.4, ENSMUST00000150232.8, ENSMUST00000136872.8	Mtch2
ENSMUSG00000027284.17	E034	4.62027	1.51293	0.233453	0.628975	0.994505	1.96069	1.26625	-1.26504	chr2	120558399	120558428	30	-	4	4	0	0	13	0	ENSMUST00000126133.2, ENSMUST00000152692.2, ENSMUST00000110701.8, ENSMUST00000110700.2, ENSMUST00000148285.8	Cdan1
ENSMUSG00000027286.17	E001	136.726	0.0401975	0.239581	0.624509	0.994505	8.67817	8.94621	0.0949157	chr2	120434719	120435299	581	-	115	192	155	149	57	243	ENSMUST00000102499.8, ENSMUST00000102496.8, ENSMUST00000102497.10, ENSMUST00000102498.8	Lrrc57
ENSMUSG00000027288.17	E027	15.7524	0.492453	0.216084	0.64204	0.994505	2.94556	3.24995	0.286641	chr2	120358956	120358996	41	-	21	32	7	15	0	39	ENSMUST00000149210.2, ENSMUST00000163384.2, ENSMUST00000055241.13, ENSMUST00000171215.8, ENSMUST00000141874.8	Zfp106
ENSMUSG00000027293.14	E009	18.3233	0.480171	0.204428	0.65117	0.994505	3.29025	3.33981	0.0436464	chr2	119967380	119967556	177	-	28	24	0	24	17	12	ENSMUST00000028755.8, ENSMUST00000152366.8, ENSMUST00000148073.2	Ehd4
ENSMUSG00000027303.19	E041	52.4639	0.0674233	0.217698	0.6408	0.994505	5.33834	5.83083	0.263024	chr2	130395944	130398044	2101	+	47	112	37	50	26	79	ENSMUST00000028769.14	Ptpra
ENSMUSG00000027305.10	E007	61.4563	0.0641104	0.238269	0.625459	0.994505	6.20934	5.88055	-0.163038	chr2	119490919	119491140	222	-	39	120	58	46	40	113	ENSMUST00000110801.8, ENSMUST00000028768.2, ENSMUST00000154127.2, ENSMUST00000131596.2, ENSMUST00000110802.8	Ndufaf1
ENSMUSG00000027312.15	E008	25.8911	0.339878	0.218334	0.640313	0.994505	4.0677	3.79173	-0.206039	chr2	130787934	130788139	206	+	9	42	31	5	44	17	ENSMUST00000134964.8, ENSMUST00000028781.9	Atrn
ENSMUSG00000027312.15	E028	40.1827	0.186988	0.243848	0.62144	0.994505	4.56609	5.19347	0.380844	chr2	130841066	130841160	95	+	64	23	46	52	9	55	ENSMUST00000134964.8, ENSMUST00000151364.2, ENSMUST00000028781.9	Atrn
ENSMUSG00000027327.17	E003	485.274	0.0179671	0.217296	0.641108	0.994505	15.0605	15.5446	0.113	chr2	130988714	130988723	10	-	308	586	665	530	267	825	ENSMUST00000136838.8, ENSMUST00000184121.8, ENSMUST00000184535.8, ENSMUST00000103188.10	1700037H04Rik
ENSMUSG00000027327.17	E006	449.285	0.0135798	0.205921	0.649984	0.994505	14.7479	14.95	0.0480898	chr2	130990076	130990200	125	-	366	647	413	484	223	886	ENSMUST00000184535.8, ENSMUST00000103188.10, ENSMUST00000028800.12, ENSMUST00000184121.8, ENSMUST00000133602.8, ENSMUST00000136838.8	1700037H04Rik
ENSMUSG00000027332.12	E003	101.604	0.0583587	0.213155	0.644306	0.994505	7.81071	7.45584	-0.142394	chr2	118699916	118700005	90	+	124	83	93	85	79	163	ENSMUST00000126082.2, ENSMUST00000028807.6	Ivd
ENSMUSG00000027333.19	E013	201.351	0.057937	0.241722	0.622965	0.994505	10.3012	10.6969	0.121251	chr2	131358137	131358363	227	+	142	326	257	201	59	410	ENSMUST00000110180.2, ENSMUST00000110182.9, ENSMUST00000183575.8, ENSMUST00000151627.8, ENSMUST00000110181.8, ENSMUST00000110188.8, ENSMUST00000110179.9, ENSMUST00000129143.8, ENSMUST00000110189.9, ENSMUST00000110186.9, ENSMUST00000028806.12, ENSMUST00000183947.8, ENSMUST00000110183.9	Smox
ENSMUSG00000027341.11	E010	20.3472	0.13377	0.232012	0.630036	0.994505	3.57896	3.35949	-0.18493	chr2	132089553	132089574	22	-	29	17	16	20	16	22	ENSMUST00000141813.2, ENSMUST00000028816.9, ENSMUST00000110163.8, ENSMUST00000143782.2, ENSMUST00000180286.2, ENSMUST00000110164.8	Tmem230
ENSMUSG00000027344.15	E016	4.53243	1.68419	0.223059	0.636719	0.994505	2.16688	0.484402	-4.32953	chr2	118087281	118087437	157	-	1	0	0	0	17	0	ENSMUST00000231133.2, ENSMUST00000028821.10, ENSMUST00000028820.7	Fsip1
ENSMUSG00000027346.16	E022	33.8619	0.107834	0.208321	0.648086	0.994505	4.73004	4.32414	-0.264501	chr2	132395877	132395988	112	-	25	55	21	17	27	90	ENSMUST00000110135.3, ENSMUST00000149854.8, ENSMUST00000060955.12, ENSMUST00000110136.8, ENSMUST00000124107.8, ENSMUST00000028822.14, ENSMUST00000110142.8	Gpcpd1
ENSMUSG00000027347.20	E010	92.7276	0.0378815	0.224819	0.635393	0.994505	7.18376	7.51536	0.137612	chr2	117122147	117122422	276	-	114	143	50	92	42	175	ENSMUST00000172901.8, ENSMUST00000173252.2, ENSMUST00000102534.11, ENSMUST00000173541.8, ENSMUST00000174770.8	Rasgrp1
ENSMUSG00000027347.20	E020	17.1218	0.431449	0.212069	0.645151	0.994505	3.42956	2.93728	-0.451888	chr2	117173191	117173406	216	-	13	20	12	2	33	13	ENSMUST00000110898.2, ENSMUST00000102534.11	Rasgrp1
ENSMUSG00000027349.6	E012	269.636	0.0119582	0.206949	0.649169	0.994505	11.8122	12.1109	0.0827217	chr2	117098261	117098428	168	+	185	352	329	291	152	462	ENSMUST00000028825.5	Fam98b
ENSMUSG00000027350.9	E003	253.258	0.0411752	0.243746	0.621514	0.994505	11.9747	11.246	-0.206438	chr2	132628373	132628466	94	+	239	340	168	217	200	478	ENSMUST00000028826.4	Chgb
ENSMUSG00000027353.15	E021	21.6255	0.116808	0.205632	0.650213	0.994505	3.60246	3.62349	0.0170223	chr2	132685395	132685815	421	+	20	16	34	25	9	34	ENSMUST00000028831.15, ENSMUST00000066559.6	Mcm8
ENSMUSG00000027357.17	E007	64.9459	0.0499286	0.240818	0.623616	0.994505	6.03494	6.27627	0.117669	chr2	132691786	132691923	138	+	67	63	83	50	45	99	ENSMUST00000154160.2, ENSMUST00000028835.13, ENSMUST00000124836.8, ENSMUST00000110122.10, ENSMUST00000124834.8	Crls1
ENSMUSG00000027363.16	E006	56.4117	0.123903	0.232848	0.62942	0.994505	6.08958	5.4194	-0.348192	chr2	126561945	126562089	145	+	39	41	67	28	58	131	ENSMUST00000110416.3, ENSMUST00000028841.14, ENSMUST00000138859.2	Usp8
ENSMUSG00000027363.16	E007	35.4817	0.0951834	0.206268	0.649708	0.994505	4.48509	4.7591	0.174982	chr2	126567265	126567350	86	+	27	53	38	17	28	73	ENSMUST00000110416.3, ENSMUST00000028841.14, ENSMUST00000138859.2	Usp8
ENSMUSG00000027366.13	E009	18.605	0.629325	0.20837	0.648048	0.994505	3.53973	3.2031	-0.291828	chr2	126759131	126759205	75	-	13	0	40	5	10	61	ENSMUST00000028844.11, ENSMUST00000125592.2, ENSMUST00000143700.2	Sppl2a
ENSMUSG00000027374.13	E016	70.911	0.0439049	0.214378	0.643358	0.994505	6.38552	6.58876	0.0944236	chr2	127441932	127441952	21	+	65	70	75	60	33	184	ENSMUST00000028852.13, ENSMUST00000145271.2, ENSMUST00000128535.8	Mrps5
ENSMUSG00000027378.17	E015	99.1777	0.0589389	0.235839	0.627228	0.994505	7.88033	7.35618	-0.210728	chr2	127605699	127605827	129	-	50	162	116	122	33	209	ENSMUST00000110357.2, ENSMUST00000028857.14	Nphp1
ENSMUSG00000027378.17	E022	207.453	0.0610262	0.225821	0.63464	0.994505	10.7883	10.4509	-0.102463	chr2	127615818	127616019	202	-	194	182	269	183	161	289	ENSMUST00000110357.2, ENSMUST00000028857.14	Nphp1
ENSMUSG00000027386.10	E004	5.25053	1.052	0.205276	0.650495	0.994505	1.93995	1.42493	-0.892908	chr2	128722176	128722346	171	+	3	5	0	11	0	22	ENSMUST00000110324.8, ENSMUST00000028864.3	Fbln7
ENSMUSG00000027395.16	E019	15.8999	0.623637	0.228873	0.632361	0.994505	2.88763	3.33699	0.421607	chr2	128964990	128965058	69	+	15	7	30	0	10	46	ENSMUST00000103205.11, ENSMUST00000147727.2, ENSMUST00000144004.2	Polr1b
ENSMUSG00000027397.15	E009	72.4568	0.039627	0.224827	0.635387	0.994505	6.64258	6.372	-0.125362	chr2	129041737	129041984	248	+	68	96	69	77	47	103	ENSMUST00000028880.10, ENSMUST00000140907.8, ENSMUST00000144744.8, ENSMUST00000110315.2, ENSMUST00000141285.2	Slc20a1
ENSMUSG00000027397.15	E013	45.3336	0.0864037	0.224586	0.635568	0.994505	4.85987	5.47182	0.35187	chr2	129042420	129042505	86	+	62	81	27	42	19	63	ENSMUST00000028880.10, ENSMUST00000140907.8, ENSMUST00000144744.8, ENSMUST00000110315.2, ENSMUST00000141285.2	Slc20a1
ENSMUSG00000027404.17	E005	178.774	0.0409722	0.241126	0.623394	0.994505	10.1008	9.77589	-0.104056	chr2	130015527	130015647	121	-	145	303	96	180	140	301	ENSMUST00000103199.9, ENSMUST00000147570.3	Snrpb
ENSMUSG00000027424.12	E007	35.225	0.453579	0.214182	0.643509	0.994505	4.64769	4.57069	-0.0492855	chr2	144118235	144118451	217	+	39	54	26	50	0	79	ENSMUST00000110027.2, ENSMUST00000028910.9, ENSMUST00000110028.8	Mgme1
ENSMUSG00000027434.12	E004	35.7753	0.485013	0.209323	0.647299	0.994505	4.62128	4.66852	0.0300172	chr2	147027680	147028021	342	-	32	38	46	53	0	80	ENSMUST00000109970.5, ENSMUST00000067075.7	Nkx2-2
ENSMUSG00000027435.9	E001	106.383	1.41633	0.226274	0.634301	0.994505	6.97698	8.41963	0.576026	chr2	148278560	148283187	4628	-	48	84	106	80	163	137	ENSMUST00000099269.4	Cd93
ENSMUSG00000027439.10	E009	21.6819	0.159052	0.242367	0.622502	0.994505	3.32358	3.89517	0.464222	chr2	148530066	148530091	26	+	19	56	11	23	12	21	ENSMUST00000028928.8	Gzf1
ENSMUSG00000027452.12	E011	31.0367	0.592625	0.209581	0.647096	0.994505	4.23597	4.40046	0.1121	chr2	150471666	150471813	148	-	46	0	40	36	15	51	ENSMUST00000028944.4, ENSMUST00000154328.8, ENSMUST00000147135.2	Acss1
ENSMUSG00000027457.16	E002	526.227	0.0118417	0.238918	0.624989	0.994505	16.0126	15.5608	-0.103438	chr2	151432484	151433644	1161	-	392	680	499	593	354	896	ENSMUST00000028951.14, ENSMUST00000109875.8, ENSMUST00000094456.10	Snph
ENSMUSG00000027457.16	E012	7.11977	0.573679	0.234002	0.628572	0.994505	2.2835	1.78085	-0.720499	chr2	151442995	151443123	129	-	7	9	0	4	13	6	ENSMUST00000146172.8	Snph
ENSMUSG00000027466.16	E015	193.712	0.0205341	0.218758	0.639988	0.994505	10.0995	10.5006	0.12478	chr2	152166285	152166360	76	-	133	242	316	180	88	316	ENSMUST00000128645.2, ENSMUST00000028964.14, ENSMUST00000109847.9	Rbck1
ENSMUSG00000027475.10	E008	31.4088	0.162899	0.215904	0.642179	0.994505	4.08627	4.596	0.34596	chr2	153171492	153171670	179	+	30	55	19	8	34	55	ENSMUST00000028977.7	Kif3b
ENSMUSG00000027487.12	E020	10.4279	0.191046	0.207118	0.649035	0.994505	2.71884	2.37766	-0.389564	chr2	154212702	154212875	174	-	5	17	11	8	7	24	ENSMUST00000137918.2, ENSMUST00000028990.10, ENSMUST00000109731.8, ENSMUST00000109730.3, ENSMUST00000148289.8	Cdk5rap1
ENSMUSG00000027506.16	E013	85.1423	0.0672033	0.228594	0.632568	0.994505	7.34325	6.69304	-0.281398	chr3	9009756	9009772	17	-	65	141	56	70	93	97	ENSMUST00000124956.2, ENSMUST00000091355.12, ENSMUST00000063496.14, ENSMUST00000145905.8, ENSMUST00000094381.11, ENSMUST00000120143.8, ENSMUST00000134788.8, ENSMUST00000091354.12, ENSMUST00000121038.8	Tpd52
ENSMUSG00000027508.16	E015	6.28482	0.979681	0.213854	0.643763	0.994505	1.4923	2.40388	1.38112	chr3	9898424	9898690	267	-	10	0	14	6	0	9	ENSMUST00000108384.9, ENSMUST00000159497.2, ENSMUST00000161949.8	Pag1
ENSMUSG00000027509.12	E016	4.10211	1.28733	0.214529	0.643241	0.994505	1.27774	1.91918	1.17695	chr2	172853900	172853972	73	+	0	21	0	1	3	6	ENSMUST00000123039.2	Rae1
ENSMUSG00000027510.18	E017	17.4097	0.820417	0.232259	0.629854	0.994505	2.66505	3.83855	1.0645	chr2	172875444	172875502	59	+	25	50	0	16	0	35	ENSMUST00000130430.2, ENSMUST00000155512.8, ENSMUST00000173979.2, ENSMUST00000173997.2, ENSMUST00000173393.8, ENSMUST00000029014.16, ENSMUST00000173878.8	Rbm38
ENSMUSG00000027534.17	E004	46.8914	0.062456	0.210122	0.646672	0.994505	5.15057	5.48705	0.188064	chr3	10485257	10485376	120	-	47	56	35	42	21	124	ENSMUST00000029047.12	Snx16
ENSMUSG00000027540.14	E022	62.9628	0.0884981	0.215965	0.642132	0.994505	6.25913	5.90486	-0.174692	chr2	167817229	167817449	221	+	46	121	25	50	64	99	ENSMUST00000029053.8, ENSMUST00000126839.8	Ptpn1
ENSMUSG00000027550.15	E023	10.4313	0.638209	0.211521	0.645578	0.994505	2.27074	2.83551	0.645315	chr3	14619533	14619565	33	+	3	12	23	11	0	27	ENSMUST00000169079.8, ENSMUST00000108370.9, ENSMUST00000091325.10, ENSMUST00000163660.8, ENSMUST00000167858.8, ENSMUST00000169799.2	Lrrcc1
ENSMUSG00000027552.15	E002	33.0012	0.240779	0.222638	0.637037	0.994505	4.05897	4.86198	0.531826	chr3	14643731	14644083	353	+	28	15	59	47	16	35	ENSMUST00000029069.13, ENSMUST00000165922.3	E2f5
ENSMUSG00000027566.16	E007	349.87	0.0119456	0.219056	0.63976	0.994505	13.6093	13.1947	-0.105718	chr2	179679282	179679295	14	-	231	542	349	442	157	635	ENSMUST00000126021.8, ENSMUST00000029082.9, ENSMUST00000129529.9	Psma7
ENSMUSG00000027569.16	E012	14.4041	0.555546	0.233701	0.628793	0.994505	2.72703	3.23393	0.496554	chr2	180226281	180226486	206	+	20	23	4	26	0	24	ENSMUST00000150757.8, ENSMUST00000130277.8, ENSMUST00000149969.2	Mrgbp
ENSMUSG00000027574.16	E008	186.063	0.0265652	0.212518	0.644801	0.994505	9.78327	10.4032	0.196112	chr2	180584957	180585020	64	-	204	225	213	176	93	280	ENSMUST00000148905.8, ENSMUST00000108873.9, ENSMUST00000103053.10, ENSMUST00000139929.8, ENSMUST00000134231.2	Nkain4
ENSMUSG00000027575.20	E009	5.21372	1.59689	0.233651	0.62883	0.994505	2.16636	1.29366	-1.49227	chr2	180609123	180609326	204	+	2	8	0	0	15	0	ENSMUST00000108859.8	Arfgap1
ENSMUSG00000027575.20	E026	78.6163	0.0476533	0.240285	0.624	0.994505	6.63877	6.97673	0.150279	chr2	180615853	180615949	97	+	40	141	105	60	41	153	ENSMUST00000108860.8, ENSMUST00000136590.8, ENSMUST00000029092.13, ENSMUST00000138706.8, ENSMUST00000108861.8, ENSMUST00000145629.8, ENSMUST00000184394.2, ENSMUST00000108862.8, ENSMUST00000108859.8, ENSMUST00000150507.8, ENSMUST00000185115.8, ENSMUST00000134519.2	Arfgap1
ENSMUSG00000027589.15	E010	44.0228	0.173585	0.227742	0.633203	0.994505	5.55792	4.60512	-0.557419	chr2	181488405	181488432	28	+	14	62	37	16	55	110	ENSMUST00000108754.8, ENSMUST00000124346.2, ENSMUST00000029116.14, ENSMUST00000155970.2	Pcmtd2
ENSMUSG00000027589.15	E018	91.4728	0.0688365	0.236026	0.627091	0.994505	7.72059	6.68983	-0.43607	chr2	181493379	181493502	124	+	70	99	60	46	123	163	ENSMUST00000108754.8, ENSMUST00000137893.2, ENSMUST00000142989.2, ENSMUST00000124346.2, ENSMUST00000145475.8, ENSMUST00000122811.2, ENSMUST00000029116.14	Pcmtd2
ENSMUSG00000027593.16	E010	57.7967	0.079709	0.233672	0.628814	0.994505	5.73164	6.07195	0.172553	chr2	154633289	154633321	33	+	31	88	75	47	21	152	ENSMUST00000116389.9, ENSMUST00000109701.10, ENSMUST00000140713.3, ENSMUST00000145202.8, ENSMUST00000152038.8, ENSMUST00000058089.13, ENSMUST00000029120.14	Raly
ENSMUSG00000027597.16	E003	106.313	0.0643848	0.209298	0.647318	0.994505	7.41963	8.21374	0.312226	chr2	154905700	154905817	118	-	111	192	59	103	75	137	ENSMUST00000054607.16	Ahcy
ENSMUSG00000027597.16	E009	58.4368	0.0372115	0.211359	0.645705	0.994505	5.70076	6.12437	0.214457	chr2	154909243	154909282	40	-	43	98	55	56	33	107	ENSMUST00000137242.2, ENSMUST00000054607.16	Ahcy
ENSMUSG00000027599.10	E007	18.4553	0.411359	0.217485	0.640963	0.994505	3.337	3.39444	0.0498354	chr3	19217074	19217229	156	-	22	16	21	19	0	54	ENSMUST00000029125.10	Armc1
ENSMUSG00000027601.14	E018	62.6669	0.0472499	0.221958	0.637552	0.994505	6.14645	5.99105	-0.076766	chr3	19269635	19269858	224	+	37	45	101	57	47	113	ENSMUST00000130806.8, ENSMUST00000119865.8, ENSMUST00000029129.10, ENSMUST00000131053.2, ENSMUST00000138777.8, ENSMUST00000130645.8, ENSMUST00000117529.8	Mtfr1
ENSMUSG00000027603.16	E008	92.9968	0.163434	0.210174	0.646631	0.994505	7.35625	7.371	0.0061122	chr2	155340683	155340771	89	-	74	115	119	110	12	226	ENSMUST00000138033.8, ENSMUST00000029131.11, ENSMUST00000148296.2	Ggt7
ENSMUSG00000027603.16	E013	105.139	0.0439457	0.222755	0.636949	0.994505	7.99788	7.53193	-0.184181	chr2	155344556	155344752	197	-	74	177	85	100	95	130	ENSMUST00000176117.8, ENSMUST00000148296.2, ENSMUST00000029131.11	Ggt7
ENSMUSG00000027605.19	E026	53.7529	0.111231	0.239413	0.624631	0.994505	5.75691	5.54779	-0.110372	chr2	155399017	155399149	133	+	54	24	75	67	21	107	ENSMUST00000133654.3, ENSMUST00000151781.2, ENSMUST00000065973.9, ENSMUST00000103142.12, ENSMUST00000029135.15	Acss2
ENSMUSG00000027610.18	E023	55.3282	0.0673003	0.233171	0.629183	0.994505	5.47088	6.00241	0.276846	chr2	155423808	155423953	146	-	55	63	53	87	20	76	ENSMUST00000137305.2, ENSMUST00000157008.8, ENSMUST00000126322.8, ENSMUST00000176415.8, ENSMUST00000155347.2, ENSMUST00000079691.13, ENSMUST00000130881.8	Gss
ENSMUSG00000027615.15	E005	23.6297	0.127693	0.232774	0.629474	0.994505	4.00772	3.44398	-0.443854	chr3	20056487	20056577	91	-	9	27	23	15	31	43	ENSMUST00000139446.2, ENSMUST00000141308.8, ENSMUST00000012580.13, ENSMUST00000108321.2, ENSMUST00000130171.8	Hps3
ENSMUSG00000027615.15	E009	21.6019	0.141551	0.240399	0.623918	0.994505	3.49008	3.80124	0.249903	chr3	20062979	20063086	108	-	12	28	31	22	9	46	ENSMUST00000139446.2, ENSMUST00000141308.8, ENSMUST00000012580.13, ENSMUST00000108321.2, ENSMUST00000130171.8	Hps3
ENSMUSG00000027615.15	E021	7.57684	1.17442	0.238972	0.62495	0.994505	2.118	2.20275	0.113773	chr3	20070528	20072974	2447	-	1	0	21	14	0	15	ENSMUST00000155121.2	Hps3
ENSMUSG00000027615.15	E030	7.98396	0.63284	0.234921	0.627898	0.994505	2.08338	2.34192	0.339298	chr3	20084478	20084573	96	-	10	3	11	16	0	10	ENSMUST00000012580.13, ENSMUST00000126644.8, ENSMUST00000108321.2, ENSMUST00000130171.8, ENSMUST00000155121.2, ENSMUST00000137408.8, ENSMUST00000151752.8, ENSMUST00000124808.8	Hps3
ENSMUSG00000027618.18	E011	74.7972	0.0559692	0.215669	0.64236	0.994505	6.37028	6.87273	0.229185	chr2	155981649	155981729	81	-	38	153	77	58	60	104	ENSMUST00000029147.16, ENSMUST00000184469.2, ENSMUST00000125449.2	Nfs1
ENSMUSG00000027620.17	E002	18.4144	0.139267	0.225075	0.6352	0.994505	3.56973	3.12484	-0.388633	chr2	155989166	155989168	3	-	10	25	17	31	9	29	ENSMUST00000109587.9, ENSMUST00000146297.8	Rbm39
ENSMUSG00000027620.17	E023	194.196	0.0231966	0.223188	0.636621	0.994505	10.5578	10.1353	-0.130988	chr2	156009458	156009508	51	-	160	287	150	201	113	390	ENSMUST00000029149.13, ENSMUST00000155837.8, ENSMUST00000131625.8, ENSMUST00000142071.8, ENSMUST00000109587.9, ENSMUST00000150272.8, ENSMUST00000146288.8, ENSMUST00000138381.8, ENSMUST00000130516.8, ENSMUST00000126992.8, ENSMUST00000153514.8, ENSMUST00000146297.8	Rbm39
ENSMUSG00000027620.17	E032	423.655	0.0227299	0.208157	0.648215	0.994505	14.2107	14.7197	0.123228	chr2	156014753	156014851	99	-	464	568	341	409	233	746	ENSMUST00000109587.9, ENSMUST00000029149.13, ENSMUST00000155837.8, ENSMUST00000142071.8, ENSMUST00000146549.8, ENSMUST00000150272.8, ENSMUST00000140001.2, ENSMUST00000146288.8, ENSMUST00000138381.8, ENSMUST00000126992.8, ENSMUST00000153514.8, ENSMUST00000146297.8	Rbm39
ENSMUSG00000027620.17	E033	308.988	0.0262165	0.238784	0.625086	0.994505	12.4236	12.9129	0.129889	chr2	156014852	156014873	22	-	338	388	272	315	156	545	ENSMUST00000109587.9, ENSMUST00000029149.13, ENSMUST00000155837.8, ENSMUST00000147098.8, ENSMUST00000142071.8, ENSMUST00000146549.8, ENSMUST00000150272.8, ENSMUST00000140001.2, ENSMUST00000146288.8, ENSMUST00000138381.8, ENSMUST00000126992.8, ENSMUST00000153514.8, ENSMUST00000146297.8	Rbm39
ENSMUSG00000027620.17	E065	7.46458	0.905532	0.215806	0.642254	0.994505	2.42373	1.86357	-0.762013	chr2	156022088	156022096	9	-	4	16	0	12	0	27	ENSMUST00000155837.8, ENSMUST00000109587.9, ENSMUST00000128243.2, ENSMUST00000153514.8, ENSMUST00000132929.8, ENSMUST00000109584.8	Rbm39
ENSMUSG00000027634.15	E013	381.582	0.013831	0.20874	0.647757	0.994505	13.6926	14.0082	0.0786671	chr2	156779247	156779298	52	-	332	468	429	340	239	673	ENSMUST00000072298.13, ENSMUST00000109558.2, ENSMUST00000069600.13, ENSMUST00000156491.8	Ndrg3
ENSMUSG00000027639.17	E021	11.8056	0.209489	0.225969	0.634529	0.994505	2.70544	2.56346	-0.156683	chr2	156958272	156958427	156	-	7	7	14	9	13	24	ENSMUST00000109549.3, ENSMUST00000139263.8, ENSMUST00000057725.10, ENSMUST00000123932.8, ENSMUST00000088523.11	Samhd1
ENSMUSG00000027642.16	E013	323.675	0.0345631	0.238896	0.625005	0.994505	12.5114	13.2991	0.206372	chr2	157132513	157132631	119	+	213	567	381	263	214	485	ENSMUST00000127252.8, ENSMUST00000029171.6, ENSMUST00000116380.9, ENSMUST00000126248.8, ENSMUST00000150349.8	Rpn2
ENSMUSG00000027642.16	E015	383.758	0.0288711	0.217079	0.641275	0.994505	13.5229	14.215	0.172392	chr2	157136073	157136148	76	+	282	675	400	366	245	524	ENSMUST00000127252.8, ENSMUST00000029171.6, ENSMUST00000116380.9, ENSMUST00000126248.8	Rpn2
ENSMUSG00000027642.16	E037	864.288	0.00888156	0.21304	0.644395	0.994505	19.2498	18.9949	-0.0523963	chr2	157167656	157167976	321	+	657	1053	1031	974	440	1533	ENSMUST00000127252.8, ENSMUST00000029171.6, ENSMUST00000116380.9	Rpn2
ENSMUSG00000027649.16	E017	50.8599	0.106455	0.216338	0.641844	0.994505	5.6527	5.37968	-0.14744	chr2	157678430	157678495	66	+	24	80	51	55	29	111	ENSMUST00000156300.2, ENSMUST00000029178.7	Ctnnbl1
ENSMUSG00000027663.13	E009	10.2607	0.982124	0.20485	0.650834	0.994505	2.70381	2.30034	-0.469386	chr3	32415221	32415365	145	-	19	4	0	9	0	45	ENSMUST00000168566.3, ENSMUST00000139660.2, ENSMUST00000029199.11	Zmat3
ENSMUSG00000027663.13	E013	8.15167	0.620696	0.216541	0.641688	0.994505	2.01581	2.46316	0.581382	chr3	32419653	32419769	117	-	11	2	15	6	0	22	ENSMUST00000168566.3, ENSMUST00000029199.11, ENSMUST00000195055.2	Zmat3
ENSMUSG00000027667.14	E019	39.9199	0.0891089	0.24262	0.62232	0.994505	5.08893	4.58323	-0.309477	chr3	32573681	32573709	29	+	28	47	29	27	47	72	ENSMUST00000193789.2, ENSMUST00000193290.2, ENSMUST00000191783.6, ENSMUST00000029203.13, ENSMUST00000192985.6, ENSMUST00000193287.6, ENSMUST00000194126.6, ENSMUST00000193119.6	Zfp639
ENSMUSG00000027669.15	E013	3.93578	1.48472	0.216626	0.641623	0.994505	1.32849	1.77469	0.837684	chr3	32647371	32650425	3055	-	0	21	0	5	0	5	ENSMUST00000144292.2	Gnb4
ENSMUSG00000027673.13	E004	184.954	0.0235701	0.235958	0.627141	0.994505	10.2401	9.97814	-0.0827425	chr3	32791255	32791255	1	+	120	161	273	188	109	361	ENSMUST00000195565.2, ENSMUST00000029217.12, ENSMUST00000127477.8, ENSMUST00000121778.8	Ndufb5
ENSMUSG00000027677.18	E024	23.0731	0.101075	0.235488	0.627484	0.994505	3.45762	3.8888	0.343946	chr3	33858789	33858911	123	+	31	18	27	16	19	25	ENSMUST00000199222.5, ENSMUST00000200271.5, ENSMUST00000108210.9, ENSMUST00000196975.5, ENSMUST00000196369.2, ENSMUST00000117915.8, ENSMUST00000099153.10	Ttc14
ENSMUSG00000027677.18	E026	29.9556	0.108939	0.221898	0.637598	0.994505	4.34026	4.0804	-0.181487	chr3	33861083	33861574	492	+	38	20	25	38	22	35	ENSMUST00000196369.2, ENSMUST00000200271.5, ENSMUST00000196975.5, ENSMUST00000099153.10	Ttc14
ENSMUSG00000027678.18	E028	23.3503	0.528249	0.238548	0.625257	0.994505	3.92091	3.55232	-0.289081	chr2	165910252	165910468	217	+	30	28	0	9	17	82	ENSMUST00000109252.8, ENSMUST00000139394.2, ENSMUST00000088095.6	Ncoa3
ENSMUSG00000027679.14	E011	124.742	0.022466	0.234643	0.628102	0.994505	8.55277	8.2716	-0.103615	chr3	34134380	34134431	52	-	92	169	98	125	97	233	ENSMUST00000117223.4, ENSMUST00000011029.12, ENSMUST00000108195.10	Dnajc19
ENSMUSG00000027679.14	E014	5.22896	1.43754	0.214272	0.64344	0.994505	1.36965	2.18579	1.35315	chr3	34135460	34135461	2	-	0	0	22	4	0	9	ENSMUST00000011029.12, ENSMUST00000108195.10	Dnajc19
ENSMUSG00000027679.14	E015	4.89527	1.44337	0.222867	0.636864	0.994505	1.36956	2.0844	1.21563	chr3	34135462	34135470	9	-	0	0	20	4	0	9	ENSMUST00000108195.10	Dnajc19
ENSMUSG00000027680.16	E010	129.069	0.0662253	0.227861	0.633115	0.994505	8.66242	8.46351	-0.0721856	chr3	34100181	34100252	72	+	177	79	93	137	55	311	ENSMUST00000197853.2, ENSMUST00000200392.5, ENSMUST00000198051.5, ENSMUST00000197694.5, ENSMUST00000001620.13, ENSMUST00000200086.5, ENSMUST00000167354.8	Fxr1
ENSMUSG00000027680.16	E025	172.207	0.0339065	0.205565	0.650266	0.994505	9.94872	9.65463	-0.0952678	chr3	34112318	34112380	63	+	125	296	110	202	91	350	ENSMUST00000200392.5, ENSMUST00000198051.5, ENSMUST00000197694.5, ENSMUST00000001620.13, ENSMUST00000200086.5, ENSMUST00000167354.8	Fxr1
ENSMUSG00000027680.16	E027	372.815	0.0175718	0.236967	0.626406	0.994505	13.6658	13.8274	0.0405045	chr3	34118268	34118468	201	+	364	501	286	503	129	717	ENSMUST00000200392.5, ENSMUST00000198051.5, ENSMUST00000197694.5, ENSMUST00000001620.13, ENSMUST00000200086.5, ENSMUST00000167354.8	Fxr1
ENSMUSG00000027706.9	E013	1311.61	0.010026	0.20742	0.648797	0.994505	22.0475	22.2571	0.0402669	chr3	30873710	30874181	472	+	979	1711	1441	1270	753	2584	ENSMUST00000029256.9, ENSMUST00000195072.2	Sec62
ENSMUSG00000027710.15	E010	36.8342	0.0799889	0.206217	0.649749	0.994505	4.61669	4.78959	0.108578	chr3	36129392	36129492	101	+	41	44	35	17	25	82	ENSMUST00000198987.5, ENSMUST00000011492.15	Acad9
ENSMUSG00000027710.15	E034	84.1272	0.0527914	0.243245	0.621872	0.994505	7.2105	6.82132	-0.168403	chr3	36144980	36145070	91	+	70	142	51	100	50	143	ENSMUST00000199193.2, ENSMUST00000195896.5, ENSMUST00000198050.2, ENSMUST00000198987.5, ENSMUST00000011492.15	Acad9
ENSMUSG00000027770.6	E014	72.3444	0.0373587	0.214936	0.642926	0.994505	6.39476	6.69543	0.138568	chr3	62391611	62391695	85	-	61	113	67	62	40	144	ENSMUST00000029336.6, ENSMUST00000162070.2	Dhx36
ENSMUSG00000027775.10	E014	21.473	0.165524	0.212413	0.644883	0.994505	3.51887	3.75898	0.193141	chr3	67505361	67505458	98	+	11	54	22	24	2	44	ENSMUST00000029344.10	Mfsd1
ENSMUSG00000027778.16	E009	70.8182	0.0752879	0.234228	0.628407	0.994505	6.81573	6.08574	-0.341221	chr3	68823425	68823596	172	-	52	134	46	61	64	95	ENSMUST00000107812.8, ENSMUST00000029347.14, ENSMUST00000169064.8, ENSMUST00000136176.2, ENSMUST00000136448.8	Ift80
ENSMUSG00000027782.11	E008	74.8196	0.069908	0.236107	0.627032	0.994505	6.89475	6.40831	-0.220969	chr3	68994790	68994921	132	-	48	108	73	86	34	166	ENSMUST00000194558.6, ENSMUST00000029353.9	Kpna4
ENSMUSG00000027799.13	E005	91.1418	0.137056	0.224023	0.635991	0.994505	7.21264	7.36218	0.0625267	chr3	55537564	55537760	197	-	69	180	78	131	17	154	ENSMUST00000029374.8, ENSMUST00000199803.5, ENSMUST00000199535.5	Nbea
ENSMUSG00000027799.13	E042	36.2459	0.118082	0.231698	0.630267	0.994505	4.46799	4.7631	0.188718	chr3	55891171	55891266	96	-	48	54	22	14	36	47	ENSMUST00000029374.8	Nbea
ENSMUSG00000027829.16	E002	55.9389	0.13627	0.209935	0.646818	0.994505	5.5554	5.98451	0.222245	chr3	65853616	65853929	314	-	37	102	67	76	11	90	ENSMUST00000029416.14, ENSMUST00000135719.8, ENSMUST00000122919.8, ENSMUST00000154585.8, ENSMUST00000129002.8	Ccnl1
ENSMUSG00000027829.16	E036	28.7339	0.469635	0.204959	0.650748	0.994505	3.50928	4.68366	0.847659	chr3	65864311	65864383	73	-	74	11	16	32	0	42	ENSMUST00000122919.8, ENSMUST00000154585.8, ENSMUST00000135719.8, ENSMUST00000129002.8, ENSMUST00000148623.2, ENSMUST00000149160.8, ENSMUST00000029416.14, ENSMUST00000142153.8	Ccnl1
ENSMUSG00000027845.16	E016	5.24582	1.06302	0.215801	0.642258	0.994505	1.87813	1.7091	-0.273057	chr3	103716216	103716508	293	-	2	0	11	9	0	15	ENSMUST00000106834.8, ENSMUST00000147894.3, ENSMUST00000063502.13, ENSMUST00000029435.15, ENSMUST00000128716.2, ENSMUST00000106832.2	Dclre1b
ENSMUSG00000027861.14	E005	4.07358	1.78068	0.213259	0.644225	0.994505	1.86819	1.2678	-1.12152	chr3	102020381	102020481	101	+	6	2	0	15	0	0	ENSMUST00000165540.9, ENSMUST00000029454.12	Casq2
ENSMUSG00000027861.14	E010	4.28494	1.04055	0.212933	0.644478	0.994505	1.64137	1.58648	-0.098418	chr3	102035257	102035302	46	+	3	0	10	11	0	1	ENSMUST00000164123.2, ENSMUST00000165540.9, ENSMUST00000159521.2, ENSMUST00000029454.12	Casq2
ENSMUSG00000027865.11	E009	29.0153	0.211511	0.222296	0.637296	0.994505	4.43041	3.89742	-0.376645	chr3	100085550	100085638	89	+	29	35	8	34	11	91	ENSMUST00000106997.2, ENSMUST00000029459.10	Gdap2
ENSMUSG00000027868.12	E012	8.84594	0.748648	0.226916	0.63382	0.994505	2.45819	2.22294	-0.291947	chr3	99259155	99261575	2421	+	5	28	5	6	0	26	ENSMUST00000029462.10	Tbx15
ENSMUSG00000027881.15	E008	10.2772	0.540318	0.213069	0.644372	0.994505	2.68307	2.22073	-0.54919	chr3	108812651	108812901	251	-	5	1	17	6	18	7	ENSMUST00000125208.2	Prpf38b
ENSMUSG00000027882.19	E014	15.5425	0.98021	0.227939	0.633056	0.994505	2.91575	3.25594	0.321634	chr3	108712374	108712431	58	-	23	34	0	4	0	62	ENSMUST00000150010.2, ENSMUST00000102621.11	Stxbp3
ENSMUSG00000027894.15	E036	35.4538	0.111834	0.222324	0.637275	0.994505	4.898	4.36103	-0.342656	chr3	107425066	107425261	196	-	31	56	20	19	28	88	ENSMUST00000169413.2, ENSMUST00000169449.8, ENSMUST00000167898.2, ENSMUST00000029499.15	Slc6a17
ENSMUSG00000027895.11	E004	218.462	0.014216	0.229732	0.631723	0.994505	10.8506	10.9238	0.0218074	chr3	107354820	107355756	937	-	171	346	281	196	93	378	ENSMUST00000009617.10, ENSMUST00000238670.2	Kcnc4
ENSMUSG00000027905.16	E003	20.3628	0.158356	0.205768	0.650105	0.994505	3.66112	3.38186	-0.231956	chr3	105587660	105587761	102	-	11	31	20	19	15	40	ENSMUST00000200078.5, ENSMUST00000090680.11	Ddx20
ENSMUSG00000027931.13	E005	13.3037	0.409255	0.224986	0.635267	0.994505	2.80168	2.80293	0.00129153	chr3	90362125	90362223	99	-	5	13	16	26	13	2	ENSMUST00000029540.13	Npr1
ENSMUSG00000027931.13	E017	11.6856	0.364098	0.209284	0.647329	0.994505	2.29886	3.0407	0.813056	chr3	90365379	90365535	157	-	12	2	22	6	10	18	ENSMUST00000124760.2, ENSMUST00000029540.13, ENSMUST00000146991.2	Npr1
ENSMUSG00000027931.13	E032	10.6784	0.243195	0.242202	0.622621	0.994505	2.67449	2.26634	-0.480886	chr3	90371118	90371317	200	-	4	14	5	9	15	20	ENSMUST00000029540.13	Npr1
ENSMUSG00000027933.12	E008	146.589	0.0556134	0.208673	0.64781	0.994505	9.37474	8.75105	-0.215725	chr3	90299835	90299907	73	-	89	231	96	234	77	247	ENSMUST00000199992.5, ENSMUST00000029542.12, ENSMUST00000196530.2, ENSMUST00000071488.8	Ints3
ENSMUSG00000027944.14	E005	129.153	0.0392994	0.213925	0.643708	0.994505	8.90248	8.37308	-0.190741	chr3	89902901	89902931	31	-	59	182	185	167	24	299	ENSMUST00000197432.5, ENSMUST00000079724.9, ENSMUST00000197786.5, ENSMUST00000197767.5, ENSMUST00000199014.5, ENSMUST00000197481.2, ENSMUST00000197725.5	Hax1
ENSMUSG00000027952.17	E012	13.1495	0.605682	0.227755	0.633194	0.994505	3.21369	2.24998	-1.03671	chr3	89376314	89376316	3	+	2	23	3	10	29	3	ENSMUST00000198440.5, ENSMUST00000029564.12	Pmvk
ENSMUSG00000027957.14	E008	23.7017	0.226348	0.232971	0.629329	0.994505	3.67356	3.81362	0.109579	chr3	116480920	116481074	155	-	17	38	16	21	34	6	ENSMUST00000153108.6, ENSMUST00000120120.8, ENSMUST00000196335.2, ENSMUST00000029569.9	Slc35a3
ENSMUSG00000027957.14	E015	4.28849	0.90788	0.225831	0.634633	0.994505	1.26319	1.95924	1.26989	chr3	116505862	116505880	19	-	4	16	0	0	4	5	ENSMUST00000169530.2, ENSMUST00000131082.2, ENSMUST00000120120.8, ENSMUST00000029569.9	Slc35a3
ENSMUSG00000027959.15	E018	6.14123	0.521613	0.209276	0.647336	0.994505	1.84068	2.01701	0.265	chr3	116412209	116412298	90	+	8	7	6	11	1	5	ENSMUST00000198386.5, ENSMUST00000029571.13, ENSMUST00000196619.3, ENSMUST00000198311.5, ENSMUST00000197335.2	Sass6
ENSMUSG00000027981.15	E023	29.7387	0.510773	0.238069	0.625604	0.994505	4.35404	4.07207	-0.196825	chr3	113418588	113418706	119	-	41	40	0	42	28	21	ENSMUST00000092154.10, ENSMUST00000106536.8, ENSMUST00000153853.8, ENSMUST00000106535.2	Rnpc3
ENSMUSG00000027981.15	E025	12.6156	0.473147	0.241012	0.623476	0.994505	2.86041	2.65399	-0.217869	chr3	113421994	113422041	48	-	14	22	0	11	13	19	ENSMUST00000106536.8, ENSMUST00000153853.8, ENSMUST00000092154.10, ENSMUST00000106535.2, ENSMUST00000127068.2	Rnpc3
ENSMUSG00000027983.14	E002	9.61898	0.437239	0.243955	0.621364	0.994505	2.45646	2.4482	-0.00978297	chr3	131086937	131087165	229	-	4	14	13	15	0	24	ENSMUST00000200236.2	Cyp2u1
ENSMUSG00000027984.9	E002	60.8668	0.0730882	0.212991	0.644433	0.994505	5.80608	6.15123	0.172919	chr3	131029192	131029308	117	-	50	88	33	75	44	105	ENSMUST00000029610.9	Hadh
ENSMUSG00000027998.12	E023	191.515	0.0542182	0.215509	0.642483	0.994505	10.4807	10.113	-0.114433	chr3	82978497	82978690	194	+	135	368	128	159	92	481	ENSMUST00000122128.2, ENSMUST00000150268.8, ENSMUST00000029628.11	Plrg1
ENSMUSG00000028007.14	E016	26.1485	0.352125	0.222356	0.63725	0.994505	4.00203	3.99969	-0.00171423	chr3	117662471	117662529	59	-	31	44	12	26	0	82	ENSMUST00000169812.8, ENSMUST00000029639.12	Snx7
ENSMUSG00000028010.17	E013	41.8542	0.0686521	0.222588	0.637075	0.994505	4.97011	5.1451	0.102546	chr3	129622986	129623015	30	-	25	59	58	38	13	103	ENSMUST00000149071.2, ENSMUST00000029643.15, ENSMUST00000134174.8	Gar1
ENSMUSG00000028015.4	E014	686.554	0.00958931	0.214489	0.643271	0.994505	17.6214	17.4142	-0.0446355	chr3	81861608	81864032	2425	+	526	842	820	600	489	1144	ENSMUST00000029649.3	Ctso
ENSMUSG00000028016.10	E003	32.7416	0.45541	0.217332	0.64108	0.994505	4.6156	4.07441	-0.367054	chr3	132802509	132802673	165	+	10	43	26	0	68	39	ENSMUST00000029650.9, ENSMUST00000160036.3	Ints12
ENSMUSG00000028020.17	E006	143.385	0.0279615	0.216024	0.642086	0.994505	8.90106	9.06908	0.0585237	chr3	80763092	80763244	153	-	107	205	176	114	96	236	ENSMUST00000029654.15, ENSMUST00000193031.2, ENSMUST00000135043.8, ENSMUST00000107743.8	Glrb
ENSMUSG00000028032.14	E003	12.6558	0.363123	0.227565	0.633335	0.994505	2.7438	2.84483	0.105199	chr3	131270657	131270657	1	+	17	12	14	11	0	36	ENSMUST00000029666.14, ENSMUST00000197402.5, ENSMUST00000199878.5	Papss1
ENSMUSG00000028034.16	E002	7.10835	0.870848	0.204758	0.650907	0.994505	1.70945	2.46432	1.06016	chr3	151916110	151916118	9	+	14	14	0	9	0	10	ENSMUST00000166984.8, ENSMUST00000199202.5	Fubp1
ENSMUSG00000028034.16	E019	136.956	0.040851	0.217039	0.641305	0.994505	9.06833	8.4062	-0.23627	chr3	151923850	151923907	58	+	84	161	118	197	112	183	ENSMUST00000196739.5, ENSMUST00000198227.5, ENSMUST00000166984.8, ENSMUST00000199202.5, ENSMUST00000199876.5, ENSMUST00000200452.5, ENSMUST00000199199.2, ENSMUST00000196695.5, ENSMUST00000196062.5, ENSMUST00000106121.6, ENSMUST00000200524.5	Fubp1
ENSMUSG00000028041.18	E045	13.9092	0.583994	0.220587	0.638593	0.994505	3.01221	2.80936	-0.202966	chr3	89255176	89255252	77	-	15	30	0	16	10	19	ENSMUST00000107446.8, ENSMUST00000134839.8, ENSMUST00000107448.9, ENSMUST00000184651.8, ENSMUST00000029676.12, ENSMUST00000074582.7, ENSMUST00000155295.8	Adam15
ENSMUSG00000028047.12	E025	8.49951	0.315901	0.232618	0.62959	0.994505	2.39146	2.08422	-0.398884	chr3	89130484	89130711	228	+	10	9	2	5	11	14	ENSMUST00000126315.8	Thbs3
ENSMUSG00000028047.12	E026	32.221	0.285502	0.233559	0.628897	0.994505	4.41457	4.39975	-0.00990261	chr3	89130712	89130830	119	+	56	29	4	17	16	99	ENSMUST00000029682.11, ENSMUST00000119084.2, ENSMUST00000126315.8	Thbs3
ENSMUSG00000028047.12	E047	16.7238	0.491548	0.213107	0.644343	0.994505	3.01886	3.40707	0.35289	chr3	89134094	89134111	18	+	6	49	11	29	0	27	ENSMUST00000029682.11, ENSMUST00000119084.2, ENSMUST00000126315.8	Thbs3
ENSMUSG00000028048.12	E016	78.4047	0.0760046	0.227445	0.633425	0.994505	7.02877	6.4518	-0.258983	chr3	89115131	89115294	164	+	53	108	42	88	40	227	ENSMUST00000197738.5, ENSMUST00000077367.11, ENSMUST00000167998.2	Gba
ENSMUSG00000028059.17	E048	6.4139	1.64482	0.212851	0.644542	0.994505	2.11037	1.7232	-0.587087	chr3	88540368	88540564	197	+	11	0	0	2	15	0	ENSMUST00000177091.2, ENSMUST00000176401.8	Arhgef2
ENSMUSG00000028059.17	E089	121.45	0.0509476	0.204842	0.650841	0.994505	8.06858	8.57665	0.189012	chr3	88554273	88554839	567	+	95	84	173	126	76	225	ENSMUST00000170653.9, ENSMUST00000177498.8, ENSMUST00000107510.10, ENSMUST00000176500.8, ENSMUST00000029694.14	Arhgef2
ENSMUSG00000028060.15	E026	8.67483	0.405366	0.222797	0.636917	0.994505	2.1962	2.44511	0.311555	chr3	88617137	88617164	28	+	14	7	8	7	0	25	ENSMUST00000198078.2, ENSMUST00000029696.11	Khdc4
ENSMUSG00000028063.16	E023	35.7838	0.131282	0.210406	0.646449	0.994505	4.33035	4.91185	0.371795	chr3	88410055	88410059	5	-	28	82	24	23	30	45	ENSMUST00000120377.8, ENSMUST00000029699.13	Lmna
ENSMUSG00000028063.16	E024	125.751	0.0551634	0.214625	0.643166	0.994505	8.61296	8.31876	-0.107825	chr3	88410060	88410560	501	-	110	205	74	138	82	217	ENSMUST00000120377.8, ENSMUST00000149068.2, ENSMUST00000029699.13	Lmna
ENSMUSG00000028064.18	E008	101.577	0.0594871	0.22915	0.632155	0.994505	7.91518	7.35483	-0.224851	chr3	88355298	88355448	151	-	66	109	141	85	95	127	ENSMUST00000165898.8, ENSMUST00000169222.8, ENSMUST00000149145.2, ENSMUST00000166237.8, ENSMUST00000135539.8, ENSMUST00000029700.12, ENSMUST00000107531.8	Sema4a
ENSMUSG00000028064.18	E011	129.714	0.0421304	0.221678	0.637764	0.994505	8.33119	8.74596	0.150914	chr3	88356993	88357130	138	-	90	177	196	95	95	168	ENSMUST00000165898.8, ENSMUST00000169222.8, ENSMUST00000185137.8, ENSMUST00000149145.2, ENSMUST00000166237.8, ENSMUST00000029700.12, ENSMUST00000107531.8	Sema4a
ENSMUSG00000028070.8	E003	454.902	0.0128052	0.212262	0.645001	0.994505	14.8142	14.9596	0.0345394	chr3	87965031	87965144	114	-	309	521	477	567	256	879	ENSMUST00000029708.8	Naxe
ENSMUSG00000028080.17	E024	22.8932	0.17774	0.212755	0.644616	0.994505	3.47424	3.94904	0.375007	chr3	86255426	86256475	1050	+	37	35	11	24	5	39	ENSMUST00000212390.2, ENSMUST00000107635.7, ENSMUST00000194759.6, ENSMUST00000192145.6	Lrba
ENSMUSG00000028081.7	E005	1893.09	0.00664213	0.2435	0.62169	0.994505	24.8328	25.0907	0.0473878	chr3	86049005	86049108	104	-	1338	2636	2373	1709	1090	3382	ENSMUST00000029722.7	Rps3a1
ENSMUSG00000028085.13	E020	128.858	0.047157	0.204738	0.650923	0.994505	8.52792	8.59346	0.0237864	chr3	85561031	85561465	435	+	112	88	168	145	64	267	ENSMUST00000127348.8, ENSMUST00000029726.6	Gatb
ENSMUSG00000028088.15	E011	13.3067	0.436009	0.206332	0.649658	0.994505	2.97328	2.69438	-0.286626	chr3	97542827	97543015	189	+	13	2	18	4	12	38	ENSMUST00000140283.2, ENSMUST00000107049.2, ENSMUST00000107050.8, ENSMUST00000029729.15	Fmo5
ENSMUSG00000028089.6	E005	14.4857	0.379952	0.229005	0.632262	0.994505	2.90071	3.11946	0.2118	chr3	97474075	97474145	71	-	10	38	8	11	0	47	ENSMUST00000029730.5, ENSMUST00000195962.2	Chd1l
ENSMUSG00000028089.6	E008	17.6377	0.178693	0.206735	0.649338	0.994505	3.34171	3.22979	-0.0994236	chr3	97477518	97477720	203	-	18	34	5	18	10	34	ENSMUST00000029730.5	Chd1l
ENSMUSG00000028089.6	E015	10.1034	0.723642	0.207389	0.648821	0.994505	2.74693	2.17639	-0.676082	chr3	97494427	97494537	111	-	9	17	0	1	16	20	ENSMUST00000197304.2, ENSMUST00000029730.5	Chd1l
ENSMUSG00000028096.14	E014	43.7038	0.176101	0.228895	0.632344	0.994505	5.09702	5.21666	0.0688326	chr3	96798119	96798239	121	-	30	93	29	28	9	147	ENSMUST00000029738.14, ENSMUST00000139599.8, ENSMUST00000146645.8, ENSMUST00000154750.2	Gpr89
ENSMUSG00000028099.9	E018	61.9448	0.0352631	0.236967	0.626405	0.994505	6.30263	5.90631	-0.194771	chr3	96630830	96631015	186	-	46	75	81	63	22	138	ENSMUST00000125183.2, ENSMUST00000141377.8, ENSMUST00000154679.8, ENSMUST00000137009.2, ENSMUST00000029741.9, ENSMUST00000128918.2	Polr3c
ENSMUSG00000028101.19	E020	60.5072	0.106726	0.243959	0.621361	0.994505	5.62956	6.31975	0.346278	chr3	96607805	96607895	91	+	40	149	38	30	56	85	ENSMUST00000176302.8, ENSMUST00000162707.9, ENSMUST00000064900.16, ENSMUST00000162934.8, ENSMUST00000107076.10, ENSMUST00000107077.4	Pias3
ENSMUSG00000028101.19	E028	35.3051	0.0748269	0.238485	0.625303	0.994505	4.7649	4.42436	-0.218743	chr3	96610945	96610975	31	+	25	33	41	42	23	64	ENSMUST00000064900.16, ENSMUST00000161296.2, ENSMUST00000162707.9, ENSMUST00000107076.10, ENSMUST00000107077.4	Pias3
ENSMUSG00000028101.19	E031	98.7409	0.0283385	0.204408	0.651186	0.994505	7.37764	7.72242	0.139697	chr3	96611138	96611202	65	+	77	154	94	110	64	135	ENSMUST00000064900.16, ENSMUST00000161296.2, ENSMUST00000107076.10, ENSMUST00000162934.8, ENSMUST00000107077.4	Pias3
ENSMUSG00000028107.15	E015	39.5504	0.0683077	0.237059	0.626338	0.994505	5.12549	4.6942	-0.260099	chr3	95654861	95654968	108	-	23	49	47	40	17	101	ENSMUST00000199869.5, ENSMUST00000195929.5, ENSMUST00000029752.15, ENSMUST00000074339.13, ENSMUST00000198289.5, ENSMUST00000197389.2, ENSMUST00000163530.8	Tars2
ENSMUSG00000028124.16	E001	37.1202	0.118052	0.211768	0.645385	0.994505	4.89292	4.52065	-0.23369	chr3	122039206	122039316	111	+	19	33	59	20	37	67	ENSMUST00000029769.14	Gclm
ENSMUSG00000028126.17	E019	29.6533	0.0623055	0.205181	0.650571	0.994505	4.06056	4.41986	0.249304	chr3	94985416	94985493	78	-	25	37	35	23	18	58	ENSMUST00000151335.2, ENSMUST00000107232.9, ENSMUST00000107236.9, ENSMUST00000107231.2, ENSMUST00000005768.8, ENSMUST00000107233.9	Pip5k1a
ENSMUSG00000028127.11	E005	190.164	0.0353553	0.241393	0.623202	0.994505	10.5044	9.8503	-0.205523	chr3	121558650	121558754	105	-	138	243	143	146	191	356	ENSMUST00000029770.8, ENSMUST00000197662.5, ENSMUST00000197383.5	Abcd3
ENSMUSG00000028134.12	E012	65.1666	0.119976	0.234772	0.628008	0.994505	6.1746	6.25248	0.0376373	chr3	119518261	119518294	34	-	60	125	53	80	9	130	ENSMUST00000200097.5, ENSMUST00000195902.2, ENSMUST00000029780.12	Ptbp2
ENSMUSG00000028137.10	E008	43.4496	0.0550875	0.21569	0.642344	0.994505	4.954	5.22361	0.157099	chr3	94386453	94386558	106	+	50	65	41	38	18	75	ENSMUST00000199775.5, ENSMUST00000029784.10, ENSMUST00000199884.5, ENSMUST00000199159.5, ENSMUST00000200342.5, ENSMUST00000197558.5, ENSMUST00000198316.5	Celf3
ENSMUSG00000028138.9	E005	60.4502	0.399536	0.241262	0.623296	0.994505	6.25301	5.72501	-0.264193	chr3	138148942	138148954	13	+	67	71	31	68	0	219	ENSMUST00000160201.2, ENSMUST00000005964.7, ENSMUST00000162024.2, ENSMUST00000197643.2, ENSMUST00000198126.2, ENSMUST00000160625.8	Adh5
ENSMUSG00000028138.9	E013	196.388	0.0181498	0.238184	0.625521	0.994505	10.6011	10.2091	-0.120968	chr3	138153613	138153700	88	+	155	254	189	224	100	391	ENSMUST00000198126.2, ENSMUST00000160201.2, ENSMUST00000005964.7	Adh5
ENSMUSG00000028140.14	E003	61.7082	0.0782618	0.207182	0.648985	0.994505	6.0473	6.07803	0.0151949	chr3	94350644	94350801	158	+	61	87	59	82	13	116	ENSMUST00000029786.14, ENSMUST00000199009.2, ENSMUST00000196143.2	Mrpl9
ENSMUSG00000028161.18	E025	166.846	0.0442843	0.210409	0.646447	0.994505	9.62093	9.69171	0.0232092	chr3	136634283	136634299	17	+	140	210	162	237	62	296	ENSMUST00000070198.14, ENSMUST00000130768.2, ENSMUST00000056758.9	Ppp3ca
ENSMUSG00000028161.18	E029	1409.81	0.0156542	0.217339	0.641075	0.994505	22.9978	22.3285	-0.127435	chr3	136641541	136643488	1948	+	886	1769	1496	1698	948	2345	ENSMUST00000070198.14	Ppp3ca
ENSMUSG00000028163.18	E012	25.7442	0.326622	0.225879	0.634596	0.994505	3.97849	3.95229	-0.0193824	chr3	135299970	135300139	170	-	12	84	5	16	14	60	ENSMUST00000196469.5, ENSMUST00000129428.8, ENSMUST00000150007.2, ENSMUST00000029812.14, ENSMUST00000164430.7, ENSMUST00000132668.8, ENSMUST00000184550.8	Nfkb1
ENSMUSG00000028163.18	E028	10.3083	0.373343	0.220101	0.638963	0.994505	2.47326	2.56004	0.100177	chr3	135319668	135319772	105	-	13	12	10	16	0	18	ENSMUST00000138602.3, ENSMUST00000196469.5, ENSMUST00000029812.14, ENSMUST00000164430.7	Nfkb1
ENSMUSG00000028164.16	E021	14.9197	0.404167	0.22314	0.636658	0.994505	3.28254	2.45283	-0.848041	chr3	135253311	135253397	87	+	4	5	17	10	32	8	ENSMUST00000140893.8, ENSMUST00000029814.10, ENSMUST00000140496.8, ENSMUST00000131610.8	Manba
ENSMUSG00000028179.13	E016	6.74965	0.653222	0.231496	0.630417	0.994505	1.7755	2.38974	0.86118	chr3	157626592	157626673	82	-	0	15	7	11	0	19	ENSMUST00000125028.2, ENSMUST00000118539.2	Cth
ENSMUSG00000028184.13	E006	48.3291	0.0697976	0.227024	0.63374	0.994505	5.12815	5.53088	0.2247	chr3	148521729	148522575	847	-	52	57	56	38	33	66	ENSMUST00000106128.7, ENSMUST00000198139.5, ENSMUST00000200154.5, ENSMUST00000200543.5, ENSMUST00000200216.5, ENSMUST00000197567.5, ENSMUST00000168352.2, ENSMUST00000196526.5	Adgrl2
ENSMUSG00000028186.15	E016	9.13065	1.11149	0.212061	0.645157	0.994505	1.52872	2.46894	1.38891	chr3	146331510	146331633	124	+	2	0	45	7	0	0	ENSMUST00000121133.2, ENSMUST00000029837.14, ENSMUST00000199489.5	Uox
ENSMUSG00000028186.15	E019	7.89707	1.19302	0.212564	0.644765	0.994505	1.92017	2.14754	0.324336	chr3	146333560	146333639	80	+	4	0	31	11	0	0	ENSMUST00000121133.2, ENSMUST00000029837.14	Uox
ENSMUSG00000028188.14	E005	5.29534	1.16389	0.224862	0.63536	0.994505	1.76326	1.85427	0.145719	chr3	146168940	146169010	71	-	0	1	16	10	0	8	ENSMUST00000200488.5, ENSMUST00000197980.5, ENSMUST00000029839.11	Spata1
ENSMUSG00000028188.14	E008	6.85667	1.05289	0.204774	0.650895	0.994505	1.63051	2.4241	1.14918	chr3	146173861	146173959	99	-	5	30	0	9	0	6	ENSMUST00000195949.2, ENSMUST00000197980.5, ENSMUST00000029839.11	Spata1
ENSMUSG00000028188.14	E009	6.56003	1.04815	0.227919	0.633071	0.994505	1.56587	2.39257	1.22821	chr3	146175380	146175380	1	-	5	29	0	8	0	6	ENSMUST00000195949.2, ENSMUST00000197980.5, ENSMUST00000200488.5, ENSMUST00000029839.11	Spata1
ENSMUSG00000028199.19	E028	31.8701	0.0703467	0.214654	0.643144	0.994505	4.52368	4.31038	-0.142247	chr3	154327118	154327225	108	+	24	72	18	38	13	54	ENSMUST00000029850.15, ENSMUST00000192462.6, ENSMUST00000194876.6, ENSMUST00000195103.2, ENSMUST00000184537.8	Cryz
ENSMUSG00000028207.19	E020	20.475	0.226972	0.229418	0.631956	0.994505	3.38449	3.69216	0.254397	chr4	9598269	9598301	33	-	27	25	14	29	3	39	ENSMUST00000108337.8, ENSMUST00000108333.8, ENSMUST00000078139.13, ENSMUST00000108334.8, ENSMUST00000108339.8, ENSMUST00000108340.9, ENSMUST00000108335.8, ENSMUST00000084915.11	Asph
ENSMUSG00000028207.19	E031	314.141	0.0157162	0.241112	0.623404	0.994505	12.9818	12.474	-0.134361	chr4	9629023	9630546	1524	-	258	388	259	393	217	489	ENSMUST00000146441.8	Asph
ENSMUSG00000028212.17	E014	16.7016	0.448861	0.210652	0.646257	0.994505	3.11503	3.27265	0.143977	chr4	11192993	11193046	54	+	12	41	0	23	8	33	ENSMUST00000147725.8, ENSMUST00000029866.16, ENSMUST00000170901.8, ENSMUST00000108324.4, ENSMUST00000145430.8, ENSMUST00000144438.8, ENSMUST00000149075.2	Ccne2
ENSMUSG00000028218.20	E018	308.422	0.0275028	0.223145	0.636654	0.994505	12.9206	12.4116	-0.135156	chr4	12168229	12168324	96	-	228	506	240	272	222	580	ENSMUST00000126808.8, ENSMUST00000126012.3, ENSMUST00000087052.11, ENSMUST00000108285.9, ENSMUST00000152219.2, ENSMUST00000154416.3, ENSMUST00000177837.8	Cibar1
ENSMUSG00000028232.14	E016	18.1007	0.274989	0.208499	0.647946	0.994505	3.38722	3.31088	-0.0665609	chr4	3570321	3570372	52	-	17	25	18	21	0	51	ENSMUST00000150676.8, ENSMUST00000029891.12, ENSMUST00000154922.8, ENSMUST00000142503.8, ENSMUST00000134451.2	Tmem68
ENSMUSG00000028243.6	E006	48.0273	0.123517	0.222609	0.637059	0.994505	5.34455	5.34986	0.00294998	chr4	6208806	6208943	138	+	47	103	33	53	12	83	ENSMUST00000029907.6	Ubxn2b
ENSMUSG00000028246.14	E004	10.3017	0.524832	0.243463	0.621716	0.994505	2.75245	2.12667	-0.748927	chr4	21931357	21931829	473	+	12	10	0	4	21	6	ENSMUST00000029908.8, ENSMUST00000123481.2, ENSMUST00000124440.8, ENSMUST00000123319.8	Faxc
ENSMUSG00000028248.16	E012	68.2403	0.0360439	0.228737	0.632462	0.994505	6.52998	5.9999	-0.254408	chr4	21857180	21857368	189	+	67	92	62	52	68	68	ENSMUST00000098238.9, ENSMUST00000150368.8, ENSMUST00000152666.8, ENSMUST00000029911.12, ENSMUST00000138681.8, ENSMUST00000185001.8, ENSMUST00000108229.2, ENSMUST00000138419.2	Pnisr
ENSMUSG00000028249.16	E016	218.897	0.0318161	0.239951	0.624241	0.994505	10.6898	11.132	0.131427	chr4	6385029	6385057	29	+	164	234	302	159	129	476	ENSMUST00000108374.8, ENSMUST00000103008.12, ENSMUST00000153861.2, ENSMUST00000029912.11, ENSMUST00000175769.8, ENSMUST00000140830.8	Sdcbp
ENSMUSG00000028249.16	E017	390.866	0.0159526	0.222889	0.636848	0.994505	14.2234	13.7506	-0.117077	chr4	6385058	6385187	130	+	321	426	396	352	266	811	ENSMUST00000029912.11, ENSMUST00000108374.8, ENSMUST00000103008.12, ENSMUST00000175769.8, ENSMUST00000153861.2	Sdcbp
ENSMUSG00000028256.17	E051	41.4279	0.17179	0.222241	0.637337	0.994505	5.34318	4.5386	-0.48306	chr3	144859145	144859387	243	+	50	23	36	34	53	31	ENSMUST00000200353.2, ENSMUST00000198808.5, ENSMUST00000098539.7, ENSMUST00000098538.9, ENSMUST00000029920.15, ENSMUST00000106192.9	Odf2l
ENSMUSG00000028268.15	E011	6.23318	0.80943	0.241867	0.622861	0.994505	2.26513	1.45902	-1.27381	chr3	142267501	142267696	196	+	1	10	0	26	0	3	ENSMUST00000199325.5, ENSMUST00000029935.14, ENSMUST00000128609.8, ENSMUST00000142060.2, ENSMUST00000106221.8, ENSMUST00000142731.3, ENSMUST00000106222.9	Gbp3
ENSMUSG00000028268.15	E018	6.93834	0.478364	0.242916	0.622108	0.994505	2.26637	1.79984	-0.667941	chr3	142272107	142272352	246	+	2	12	2	20	0	13	ENSMUST00000106221.8, ENSMUST00000106222.9, ENSMUST00000029935.14	Gbp3
ENSMUSG00000028273.16	E032	6.26313	0.628927	0.235521	0.62746	0.994505	2.0648	1.79524	-0.405257	chr3	142020167	142020209	43	-	3	15	0	3	11	5	ENSMUST00000198381.5, ENSMUST00000196220.5, ENSMUST00000029941.16, ENSMUST00000196908.5, ENSMUST00000090134.12, ENSMUST00000195975.5, ENSMUST00000200043.5, ENSMUST00000170361.9, ENSMUST00000058626.9, ENSMUST00000168967.9	Pdlim5
ENSMUSG00000028274.18	E020	12.6786	0.381681	0.210346	0.646496	0.994505	2.7838	2.83857	0.0566909	chr4	33379369	33379437	69	+	8	26	11	18	0	30	ENSMUST00000108153.9, ENSMUST00000029942.8	Rngtt
ENSMUSG00000028277.14	E005	125.971	0.0220989	0.237264	0.626189	0.994505	8.47938	8.47085	-0.00312304	chr4	33038199	33038330	132	+	101	198	131	123	72	202	ENSMUST00000135924.2, ENSMUST00000124992.8, ENSMUST00000029944.13	Ube2j1
ENSMUSG00000028278.15	E007	13.9927	0.622149	0.205167	0.650582	0.994505	3.18857	2.7105	-0.473034	chr4	33005134	33005195	62	+	14	32	0	11	3	47	ENSMUST00000098190.10, ENSMUST00000084747.6, ENSMUST00000029946.14	Rragd
ENSMUSG00000028284.14	E029	42.7699	0.0973125	0.204792	0.650881	0.994505	4.89474	5.06727	0.102581	chr4	32010316	32010421	106	+	52	41	54	25	37	45	ENSMUST00000080933.13, ENSMUST00000108184.3, ENSMUST00000037607.11, ENSMUST00000147462.8, ENSMUST00000108183.8, ENSMUST00000131310.2	Map3k7
ENSMUSG00000028294.16	E008	17.313	0.459217	0.216444	0.641763	0.994505	3.38147	2.81767	-0.531654	chr4	34719045	34719164	120	-	14	1	14	5	32	31	ENSMUST00000029971.12, ENSMUST00000135563.2, ENSMUST00000108136.8	Cfap206
ENSMUSG00000028309.15	E019	54.3442	0.0467583	0.24183	0.622888	0.994505	5.48982	5.83704	0.18296	chr4	49644540	49644630	91	+	44	107	48	32	41	85	ENSMUST00000149862.2, ENSMUST00000029989.11, ENSMUST00000167496.8, ENSMUST00000156314.8	Rnf20
ENSMUSG00000028318.15	E013	19.1794	0.389663	0.22056	0.638614	0.994505	3.15881	3.74172	0.494808	chr4	45026764	45026870	107	+	7	48	11	32	2	41	ENSMUST00000029999.15, ENSMUST00000054723.9, ENSMUST00000149284.2, ENSMUST00000133157.8, ENSMUST00000107814.10	Polr1e
ENSMUSG00000028318.15	E021	10.6305	0.568467	0.216536	0.641692	0.994505	2.60888	2.32108	-0.339456	chr4	45031367	45031385	19	+	8	0	12	19	10	12	ENSMUST00000029999.15, ENSMUST00000133157.8, ENSMUST00000107814.10, ENSMUST00000153252.2, ENSMUST00000054723.9, ENSMUST00000150663.2	Polr1e
ENSMUSG00000028337.15	E002	218.359	0.0728213	0.239366	0.624664	0.994505	10.8449	10.9124	0.0200906	chr4	46536943	46539267	2325	-	171	279	204	261	135	368	ENSMUST00000030021.14, ENSMUST00000107757.8, ENSMUST00000107756.4	Coro2a
ENSMUSG00000028337.15	E004	27.6839	0.144963	0.209505	0.647156	0.994505	4.1752	3.96379	-0.152566	chr4	46540541	46540689	149	-	25	44	10	42	19	35	ENSMUST00000135062.2, ENSMUST00000107756.4, ENSMUST00000107757.8, ENSMUST00000030021.14	Coro2a
ENSMUSG00000028343.11	E017	46.7697	0.0641909	0.237306	0.626159	0.994505	5.44314	5.11673	-0.183704	chr4	48279384	48279452	69	-	37	66	35	38	37	96	ENSMUST00000148947.2, ENSMUST00000030028.5	Erp44
ENSMUSG00000028344.13	E022	25.3572	0.138209	0.211361	0.645703	0.994505	3.81064	3.94143	0.098924	chr4	48407598	48407810	213	+	37	27	29	24	6	41	ENSMUST00000030029.10, ENSMUST00000143433.2	Invs
ENSMUSG00000028347.15	E005	87.8055	0.0388663	0.210456	0.64641	0.994505	7.29327	6.94193	-0.150064	chr4	48610413	48610542	130	+	81	97	74	95	68	137	ENSMUST00000030032.13, ENSMUST00000123476.8, ENSMUST00000130834.8	Tmeff1
ENSMUSG00000028354.14	E005	39.0915	0.165896	0.237466	0.626042	0.994505	4.73893	4.89099	0.0933709	chr1	174420627	174420682	56	+	40	59	34	10	40	63	ENSMUST00000030039.13	Fmn2
ENSMUSG00000028354.14	E014	60.8377	0.0461983	0.212066	0.645153	0.994505	5.88322	6.12418	0.120235	chr1	174521753	174521844	92	+	52	72	85	56	27	110	ENSMUST00000191971.2, ENSMUST00000195621.2, ENSMUST00000030039.13	Fmn2
ENSMUSG00000028358.16	E018	15.8049	0.563235	0.22732	0.633518	0.994505	3.31363	2.79808	-0.492788	chr4	63036786	63036866	81	+	16	24	0	6	29	12	ENSMUST00000064814.6, ENSMUST00000107415.8	Zfp618
ENSMUSG00000028360.11	E020	7.18428	0.511296	0.242891	0.622126	0.994505	2.02935	2.07774	0.0683053	chr3	153964613	153964707	95	+	5	5	13	0	11	6	ENSMUST00000144677.2, ENSMUST00000239250.2, ENSMUST00000089948.6	Slc44a5
ENSMUSG00000028373.17	E010	49.2203	0.120995	0.233217	0.629149	0.994505	5.56434	5.28129	-0.155332	chr4	65570100	65570224	125	-	57	90	19	39	28	98	ENSMUST00000068214.11, ENSMUST00000084496.3	Astn2
ENSMUSG00000028373.17	E015	14.3134	0.514285	0.214057	0.643606	0.994505	2.94149	2.97679	0.0347389	chr4	65830798	65830872	75	-	10	23	19	0	8	44	ENSMUST00000068214.11, ENSMUST00000084496.3	Astn2
ENSMUSG00000028381.9	E014	81.5938	0.139752	0.21492	0.642938	0.994505	7.06975	6.72951	-0.149464	chr4	59219489	59219678	190	+	108	112	23	69	59	155	ENSMUST00000030074.8	Ugcg
ENSMUSG00000028383.18	E015	598.393	0.0197475	0.218827	0.639935	0.994505	16.4766	16.7536	0.0614979	chr4	59617635	59618688	1054	+	433	699	650	591	400	1155	ENSMUST00000107528.8, ENSMUST00000030078.12	Hsdl2
ENSMUSG00000028385.15	E008	9.22011	0.97024	0.240381	0.623931	0.994505	1.83079	2.76172	1.19277	chr4	59884980	59885175	196	+	20	0	16	7	0	13	ENSMUST00000030080.7, ENSMUST00000143185.2, ENSMUST00000145199.8	Snx30
ENSMUSG00000028393.11	E006	4.99019	0.949017	0.22656	0.634086	0.994505	1.63305	1.93654	0.493482	chr4	62429161	62429760	600	-	0	12	8	0	1	20	ENSMUST00000137448.2	Alad
ENSMUSG00000028397.14	E027	56.422	0.0870494	0.225164	0.635133	0.994505	6.12209	5.44288	-0.351297	chr4	74309614	74309733	120	+	52	51	45	87	17	131	ENSMUST00000030102.12, ENSMUST00000077851.10	Kdm4c
ENSMUSG00000028399.19	E057	6.14453	0.565559	0.224415	0.635697	0.994505	1.73596	2.13968	0.605717	chr4	76164990	76165135	146	-	8	4	10	8	0	10	ENSMUST00000174180.8, ENSMUST00000174831.8, ENSMUST00000098005.10, ENSMUST00000107287.9, ENSMUST00000173376.8, ENSMUST00000084467.5, ENSMUST00000050757.16, ENSMUST00000174023.8, ENSMUST00000107289.9, ENSMUST00000174531.8	Ptprd
ENSMUSG00000028402.19	E062	17.1757	0.542699	0.231289	0.63057	0.994505	3.28283	3.11352	-0.154445	chr4	81301996	81302209	214	-	18	0	24	11	23	18	ENSMUST00000107258.9, ENSMUST00000220807.2, ENSMUST00000107262.8, ENSMUST00000102830.10	Mpdz
ENSMUSG00000028409.12	E003	270.432	0.0213639	0.232236	0.629871	0.994505	12.1344	11.7971	-0.0933919	chr4	40739519	40739686	168	-	161	350	316	320	163	465	ENSMUST00000030117.5	Smu1
ENSMUSG00000028410.14	E027	106.132	0.0402273	0.220113	0.638954	0.994505	7.56898	8.03758	0.184423	chr4	40733901	40734964	1064	+	85	121	123	106	78	157	ENSMUST00000030118.10, ENSMUST00000164233.8	Dnaja1
ENSMUSG00000028411.16	E004	42.3997	0.159652	0.227932	0.633061	0.994505	4.98105	5.15763	0.103254	chr4	40688109	40688212	104	-	25	63	55	50	7	103	ENSMUST00000108103.9, ENSMUST00000068125.11, ENSMUST00000129021.9, ENSMUST00000030119.10	Aptx
ENSMUSG00000028416.14	E009	971.544	0.00942655	0.204596	0.651036	0.994505	19.8036	20.088	0.0572655	chr4	40947722	40948243	522	-	696	1402	1018	1014	597	1653	ENSMUST00000191273.7, ENSMUST00000108089.8, ENSMUST00000030125.5	Bag1
ENSMUSG00000028419.6	E003	531.996	0.0081075	0.224861	0.635361	0.994505	15.6723	16.0835	0.0938064	chr4	40950514	40950560	47	+	469	692	576	532	282	944	ENSMUST00000030128.6	Chmp5
ENSMUSG00000028423.16	E034	48.0708	0.116002	0.226132	0.634406	0.994505	5.44728	5.18828	-0.144766	chr4	41024541	41024578	38	+	54	55	22	42	46	79	ENSMUST00000098143.11, ENSMUST00000136717.2	Nfx1
ENSMUSG00000028430.15	E024	30.0097	0.0623815	0.234003	0.628571	0.994505	4.36293	4.08405	-0.194201	chr4	41121547	41121586	40	-	19	35	24	32	24	64	ENSMUST00000030138.9, ENSMUST00000129112.2	Nol6
ENSMUSG00000028430.15	E032	57.0155	0.106	0.232678	0.629545	0.994505	5.63095	5.92438	0.15175	chr4	41123459	41123534	76	-	37	82	51	35	72	67	ENSMUST00000030138.9, ENSMUST00000129112.2	Nol6
ENSMUSG00000028452.8	E020	118.342	0.0317485	0.208343	0.648069	0.994505	8.06205	8.41659	0.133036	chr4	42993712	42993758	47	-	98	163	107	92	82	245	ENSMUST00000148182.2, ENSMUST00000030164.8, ENSMUST00000139843.2	Vcp
ENSMUSG00000028456.19	E069	7.3147	1.49166	0.209172	0.647417	0.994505	2.53679	1.74248	-1.08895	chr4	43260993	43261049	57	+	6	0	10	0	0	46	ENSMUST00000107953.9, ENSMUST00000207708.2	Unc13b
ENSMUSG00000028457.19	E034	7.85041	0.759118	0.214185	0.643506	0.994505	1.8561	2.43493	0.78703	chr4	43370576	43370821	246	+	7	2	22	10	0	8	ENSMUST00000107937.8, ENSMUST00000107942.9	Atp8b5
ENSMUSG00000028458.13	E001	87.7178	0.0397936	0.234888	0.627923	0.994505	6.95898	7.37816	0.177906	chr4	43441939	43443320	1382	+	78	140	77	60	53	185	ENSMUST00000060864.13	Tesk1
ENSMUSG00000028464.17	E018	16.7997	0.168869	0.215916	0.642169	0.994505	3.41233	2.8202	-0.555582	chr4	43523241	43523373	133	-	5	9	21	55	3	9	ENSMUST00000030184.12, ENSMUST00000150592.2, ENSMUST00000107913.10, ENSMUST00000107914.10, ENSMUST00000150262.8	Tpm2
ENSMUSG00000028465.17	E002	36.0764	0.51689	0.215926	0.642162	0.994505	4.51948	4.80058	0.178113	chr4	43532192	43532320	129	-	33	21	59	62	0	64	ENSMUST00000030187.14	Tln1
ENSMUSG00000028465.17	E026	7.42088	0.712296	0.211177	0.645847	0.994505	2.50609	1.63022	-1.24631	chr4	43542702	43542791	90	-	2	11	2	0	16	13	ENSMUST00000030187.14	Tln1
ENSMUSG00000028468.16	E004	4.66096	1.0427	0.234374	0.628299	0.994505	1.32236	1.9097	1.06338	chr4	43578958	43578982	25	+	10	0	9	2	0	8	ENSMUST00000117140.8, ENSMUST00000107886.9, ENSMUST00000131178.8, ENSMUST00000030190.9	Rgp1
ENSMUSG00000028468.16	E018	23.5413	0.217448	0.242533	0.622382	0.994505	4.10411	3.50317	-0.463823	chr4	43581214	43581315	102	+	29	40	6	20	10	59	ENSMUST00000117140.8, ENSMUST00000107886.9, ENSMUST00000141782.2, ENSMUST00000030190.9	Rgp1
ENSMUSG00000028468.16	E024	65.4257	0.0600031	0.218629	0.640087	0.994505	6.68223	5.82928	-0.410294	chr4	43587208	43587485	278	+	51	109	57	64	31	136	ENSMUST00000117140.8, ENSMUST00000107886.9	Rgp1
ENSMUSG00000028469.16	E018	74.6665	0.0374908	0.219939	0.639086	0.994505	6.81374	6.30516	-0.233991	chr4	43643606	43643683	78	+	61	91	54	57	80	122	ENSMUST00000123883.8, ENSMUST00000128549.3, ENSMUST00000030191.15, ENSMUST00000123351.8, ENSMUST00000107874.9	Npr2
ENSMUSG00000028479.19	E001	278.749	0.0795844	0.206779	0.649304	0.994505	11.9261	12.3127	0.106046	chr4	44034075	44036809	2735	-	223	496	258	315	97	517	ENSMUST00000030201.14	Gne
ENSMUSG00000028479.19	E025	11.3461	0.431732	0.232864	0.629408	0.994505	2.5015	2.78356	0.310559	chr4	44060103	44060111	9	-	12	7	20	11	0	29	ENSMUST00000173234.8, ENSMUST00000172514.8, ENSMUST00000173383.2, ENSMUST00000173569.2, ENSMUST00000102936.9, ENSMUST00000173976.2, ENSMUST00000172533.8, ENSMUST00000173274.2, ENSMUST00000030201.14, ENSMUST00000144985.8, ENSMUST00000128439.8	Gne
ENSMUSG00000028484.17	E020	726.521	0.0075532	0.205064	0.650664	0.994505	17.7853	18.0429	0.0547777	chr4	83392515	83392619	105	-	675	950	707	638	443	1354	ENSMUST00000030207.15, ENSMUST00000107214.9, ENSMUST00000107215.9	Psip1
ENSMUSG00000028484.17	E024	690.943	0.0211654	0.243948	0.621369	0.994505	17.3609	17.7658	0.0870842	chr4	83403954	83404165	212	-	588	1034	657	467	536	1210	ENSMUST00000030207.15, ENSMUST00000107214.9, ENSMUST00000107215.9, ENSMUST00000130626.2	Psip1
ENSMUSG00000028494.13	E007	25.984	0.218975	0.204452	0.651151	0.994505	4.28236	3.69033	-0.436543	chr4	86576818	86576881	64	-	23	7	40	37	2	71	ENSMUST00000000466.13, ENSMUST00000138605.2, ENSMUST00000134437.2, ENSMUST00000154999.2	Plin2
ENSMUSG00000028494.13	E012	30.7656	0.11139	0.233285	0.629099	0.994505	4.68163	3.9881	-0.471826	chr4	86578358	86578506	149	-	28	30	29	43	8	73	ENSMUST00000000466.13, ENSMUST00000147097.3	Plin2
ENSMUSG00000028514.16	E068	13.5268	0.949637	0.241108	0.623407	0.994505	3.35508	2.07245	-1.40071	chr4	106285685	106285689	5	+	7	0	11	0	32	22	ENSMUST00000094933.5, ENSMUST00000165709.8	Usp24
ENSMUSG00000028524.22	E012	31.5493	0.142092	0.225977	0.634523	0.994505	4.08403	4.53637	0.30906	chr4	102617722	102617762	41	+	41	55	14	18	32	29	ENSMUST00000072481.12, ENSMUST00000142430.8, ENSMUST00000140289.2, ENSMUST00000136164.2, ENSMUST00000066824.14, ENSMUST00000080728.13, ENSMUST00000106882.9, ENSMUST00000183855.8, ENSMUST00000097948.9, ENSMUST00000137592.8, ENSMUST00000156596.8	Sgip1
ENSMUSG00000028524.22	E046	128.344	0.050427	0.234207	0.628422	0.994505	8.34432	8.74792	0.146736	chr4	102821738	102821870	133	+	139	128	150	114	58	256	ENSMUST00000072481.12, ENSMUST00000149547.2, ENSMUST00000080728.13, ENSMUST00000066824.14, ENSMUST00000140676.2, ENSMUST00000106882.9	Sgip1
ENSMUSG00000028525.17	E005	25.102	0.302959	0.213272	0.644215	0.994505	3.35116	4.38564	0.788521	chr4	102052033	102052271	239	+	42	47	4	17	20	21	ENSMUST00000106911.8, ENSMUST00000173119.8, ENSMUST00000172845.2	Pde4b
ENSMUSG00000028528.18	E031	2421.91	0.0447928	0.232497	0.629678	0.994505	27.3987	26.4409	-0.171895	chr4	101497669	101499979	2311	+	1908	2954	2831	2464	1428	4212	ENSMUST00000106930.8, ENSMUST00000106933.2, ENSMUST00000094953.11, ENSMUST00000106929.10, ENSMUST00000038207.12	Dnajc6
ENSMUSG00000028530.15	E003	236.584	0.0127915	0.242998	0.622049	0.994505	11.5075	11.0065	-0.145326	chr4	101011735	101011845	111	-	187	321	191	240	180	411	ENSMUST00000102781.10, ENSMUST00000151235.2	Jak1
ENSMUSG00000028530.15	E013	70.8403	0.0510991	0.216941	0.64138	0.994505	6.32833	6.5612	0.108844	chr4	101020046	101020173	128	-	70	103	54	42	58	133	ENSMUST00000102781.10	Jak1
ENSMUSG00000028532.15	E011	4.22282	1.55199	0.242135	0.622668	0.994505	1.74598	1.47929	-0.479587	chr4	100824143	100824266	124	+	9	0	0	1	0	23	ENSMUST00000030257.15, ENSMUST00000097955.3	Cachd1
ENSMUSG00000028532.15	E019	6.15961	0.98668	0.238891	0.625008	0.994505	2.34945	1.35892	-1.58537	chr4	100840691	100840807	117	+	3	7	0	0	15	9	ENSMUST00000030257.15, ENSMUST00000097955.3	Cachd1
ENSMUSG00000028532.15	E021	7.14896	1.42903	0.226627	0.634036	0.994505	1.75899	2.41301	0.916363	chr4	100845748	100845834	87	+	2	0	26	0	0	25	ENSMUST00000030257.15, ENSMUST00000097955.3	Cachd1
ENSMUSG00000028540.7	E003	77.8484	0.0994241	0.224959	0.635287	0.994505	7.05328	6.42975	-0.279867	chr4	117746113	117746873	761	-	75	102	45	89	54	138	ENSMUST00000030265.4, ENSMUST00000139332.2, ENSMUST00000183773.2	Dph2
ENSMUSG00000028540.7	E014	9.92213	0.773071	0.231454	0.630448	0.994505	2.80978	1.96961	-1.03126	chr4	117749184	117749217	34	-	12	0	5	3	21	8	ENSMUST00000030265.4, ENSMUST00000139332.2, ENSMUST00000183773.2	Dph2
ENSMUSG00000028542.18	E007	13.8191	0.935301	0.235566	0.627427	0.994505	3.3454	2.36444	-1.00995	chr4	117692594	117692634	41	+	9	0	16	21	0	59	ENSMUST00000169885.8, ENSMUST00000149168.2, ENSMUST00000030269.14	Slc6a9
ENSMUSG00000028542.18	E008	14.2483	0.461072	0.21838	0.640277	0.994505	2.86774	3.0648	0.193554	chr4	117692635	117692674	40	+	16	8	20	14	0	44	ENSMUST00000169885.8, ENSMUST00000149168.2, ENSMUST00000136476.2, ENSMUST00000030269.14	Slc6a9
ENSMUSG00000028542.18	E033	207.284	0.0348146	0.221453	0.637935	0.994505	10.3886	10.856	0.141903	chr4	117722393	117722493	101	+	135	324	227	176	172	287	ENSMUST00000169885.8, ENSMUST00000163288.2, ENSMUST00000149168.2, ENSMUST00000063857.11, ENSMUST00000030269.14	Slc6a9
ENSMUSG00000028545.14	E011	57.5454	0.25751	0.217351	0.641066	0.994505	6.6286	4.95054	-0.871894	chr4	111290444	111290515	72	+	23	104	22	11	107	75	ENSMUST00000129760.8, ENSMUST00000030274.7, ENSMUST00000139876.2	Bend5
ENSMUSG00000028545.14	E017	40.7573	0.0967833	0.224764	0.635434	0.994505	4.7777	5.1143	0.201535	chr4	111317125	111317493	369	+	26	59	61	38	18	71	ENSMUST00000030274.7, ENSMUST00000139876.2	Bend5
ENSMUSG00000028546.18	E006	165.251	0.0609669	0.222022	0.637504	0.994505	9.88185	9.32575	-0.183229	chr4	110068623	110068848	226	-	182	251	81	112	120	350	ENSMUST00000106598.8, ENSMUST00000106601.8, ENSMUST00000106597.10, ENSMUST00000153200.2, ENSMUST00000102722.9, ENSMUST00000106603.9, ENSMUST00000102723.11, ENSMUST00000106600.9	Elavl4
ENSMUSG00000028552.14	E008	36.6192	0.160859	0.21393	0.643704	0.994505	5.07174	4.27233	-0.50635	chr4	109162874	109162921	48	+	30	22	42	13	38	92	ENSMUST00000175776.8, ENSMUST00000150755.2, ENSMUST00000132165.9, ENSMUST00000177089.8, ENSMUST00000102729.10, ENSMUST00000176251.8	Eps15
ENSMUSG00000028556.16	E047	8.69585	0.529749	0.222667	0.637015	0.994505	2.29547	2.23035	-0.0834996	chr4	98877240	98877353	114	-	6	7	10	0	16	9	ENSMUST00000205650.2, ENSMUST00000127417.3, ENSMUST00000124466.8, ENSMUST00000030286.14, ENSMUST00000075836.12	Dock7
ENSMUSG00000028565.19	E007	16.3574	0.51621	0.238481	0.625305	0.994505	3.1427	3.09897	-0.0408499	chr4	97671319	97671850	532	+	9	0	33	11	23	13	ENSMUST00000075448.13, ENSMUST00000107057.8, ENSMUST00000152023.8, ENSMUST00000107062.9, ENSMUST00000052018.12, ENSMUST00000092532.13	Nfia
ENSMUSG00000028572.14	E015	31.925	0.120743	0.21151	0.645586	0.994505	4.24119	4.49279	0.169644	chr4	95891719	95891856	138	+	25	40	45	8	28	61	ENSMUST00000030306.14, ENSMUST00000146947.8, ENSMUST00000125627.8, ENSMUST00000141448.8	Hook1
ENSMUSG00000028573.19	E022	31.2522	0.169546	0.209574	0.647102	0.994505	4.07327	4.62699	0.375147	chr4	95511786	95511792	7	+	18	24	61	14	20	72	ENSMUST00000079223.11, ENSMUST00000176840.8, ENSMUST00000107091.11, ENSMUST00000043335.11, ENSMUST00000176162.8, ENSMUST00000131654.9, ENSMUST00000147766.8	Fggy
ENSMUSG00000028576.13	E001	33.7014	0.212852	0.207498	0.648735	0.994505	4.25323	4.73249	0.314673	chr4	94502728	94502888	161	+	11	44	47	12	41	59	ENSMUST00000030311.11, ENSMUST00000107104.3	Ift74
ENSMUSG00000028576.13	E008	112.387	0.0320203	0.230137	0.631422	0.994505	8.05485	7.76412	-0.11305	chr4	94524011	94524072	62	+	74	87	109	125	109	197	ENSMUST00000030311.11, ENSMUST00000107104.3	Ift74
ENSMUSG00000028577.14	E016	40.6358	0.111891	0.228422	0.632696	0.994505	4.62889	5.26766	0.382663	chr4	94474990	94475157	168	-	21	99	42	38	15	70	ENSMUST00000107107.9, ENSMUST00000136669.2	Plaa
ENSMUSG00000028578.9	E007	41.5912	0.0740256	0.225092	0.635187	0.994505	4.6153	5.21077	0.359095	chr4	94439502	94439702	201	-	46	38	64	31	28	45	ENSMUST00000153294.2, ENSMUST00000030313.9	Caap1
ENSMUSG00000028578.9	E008	34.2889	0.143313	0.211168	0.645854	0.994505	4.47541	4.48537	0.00655041	chr4	94444699	94445003	305	-	38	42	31	8	46	32	ENSMUST00000153294.2, ENSMUST00000030313.9	Caap1
ENSMUSG00000028580.16	E021	39.7709	0.168814	0.234055	0.628533	0.994505	4.88405	4.78885	-0.058203	chr4	130478737	130478880	144	+	41	46	31	18	56	33	ENSMUST00000097862.3, ENSMUST00000105991.9, ENSMUST00000030315.13, ENSMUST00000097864.9, ENSMUST00000105992.9	Pum1
ENSMUSG00000028580.16	E023	89.5392	0.0796632	0.214938	0.642924	0.994505	7.51954	6.82256	-0.295864	chr4	130481253	130481489	237	+	99	100	45	67	100	129	ENSMUST00000097862.3, ENSMUST00000105991.9, ENSMUST00000030315.13, ENSMUST00000097864.9, ENSMUST00000105992.9	Pum1
ENSMUSG00000028582.15	E029	26.3639	0.28923	0.205578	0.650255	0.994505	4.03829	3.98051	-0.042295	chr4	108485227	108485399	173	+	17	27	44	40	0	55	ENSMUST00000134844.2, ENSMUST00000030320.13, ENSMUST00000106665.8	Cc2d1b
ENSMUSG00000028583.15	E003	36.8583	0.408466	0.226396	0.634209	0.994505	5.4458	4.01976	-0.896717	chr4	142995758	142995869	112	-	31	65	5	77	1	84	ENSMUST00000030317.14, ENSMUST00000119654.2	Pdpn
ENSMUSG00000028613.16	E026	31.722	0.157884	0.212091	0.645133	0.994505	4.00643	4.666	0.448497	chr4	107704641	107704739	99	+	20	105	14	12	23	46	ENSMUST00000106731.4, ENSMUST00000106733.10, ENSMUST00000238569.2, ENSMUST00000123140.8, ENSMUST00000238304.2, ENSMUST00000030356.10, ENSMUST00000238584.2, ENSMUST00000126573.8, ENSMUST00000106732.10, ENSMUST00000238651.2, ENSMUST00000146552.9, ENSMUST00000143601.8, ENSMUST00000135022.3, ENSMUST00000135591.2, ENSMUST00000147319.8, ENSMUST00000238570.2	Lrp8
ENSMUSG00000028613.16	E045	41.1551	0.162427	0.231572	0.63036	0.994505	4.87323	4.97096	0.0587591	chr4	107718503	107718554	52	+	20	56	68	17	48	38	ENSMUST00000106731.4, ENSMUST00000106733.10, ENSMUST00000238693.2, ENSMUST00000238569.2, ENSMUST00000030356.10, ENSMUST00000238584.2, ENSMUST00000106732.10, ENSMUST00000238651.2, ENSMUST00000146552.9, ENSMUST00000123140.8, ENSMUST00000143601.8, ENSMUST00000238421.2, ENSMUST00000238570.2, ENSMUST00000238658.2	Lrp8
ENSMUSG00000028613.16	E059	59.4003	0.157898	0.22574	0.6347	0.994505	6.70436	5.05726	-0.84305	chr4	107730943	107731095	153	+	49	76	23	29	105	46	ENSMUST00000030356.10, ENSMUST00000238584.2, ENSMUST00000106731.4	Lrp8
ENSMUSG00000028613.16	E060	22.0743	0.310725	0.220937	0.638327	0.994505	4.46198	2.65181	-1.52115	chr4	107731096	107731096	1	+	14	17	8	6	53	13	ENSMUST00000030356.10, ENSMUST00000106731.4	Lrp8
ENSMUSG00000028617.11	E003	103.253	0.0258967	0.223726	0.636215	0.994505	7.54557	8.01042	0.183472	chr4	107090956	107091135	180	-	78	101	140	106	35	252	ENSMUST00000142657.2, ENSMUST00000030360.11, ENSMUST00000137837.2	Lrrc42
ENSMUSG00000028617.11	E010	35.2201	0.053936	0.24305	0.622012	0.994505	4.70392	4.52999	-0.111168	chr4	107096951	107096997	47	-	22	37	40	42	17	82	ENSMUST00000137837.2, ENSMUST00000030360.11	Lrrc42
ENSMUSG00000028618.12	E011	1010.77	0.00774339	0.222126	0.637425	0.994505	20.3937	20.0346	-0.0718622	chr4	107049659	107049740	82	+	709	1273	1082	900	752	1883	ENSMUST00000030361.11, ENSMUST00000154007.8, ENSMUST00000106753.3, ENSMUST00000127652.2	Tmem59
ENSMUSG00000028621.18	E027	20.4026	0.504447	0.208163	0.648211	0.994505	3.46138	3.61161	0.124223	chr4	106941537	106942001	465	+	15	27	21	29	0	57	ENSMUST00000106758.8, ENSMUST00000149453.8, ENSMUST00000126207.2, ENSMUST00000030364.13, ENSMUST00000106756.9	Cyb5rl
ENSMUSG00000028626.6	E018	12.3868	0.840151	0.240252	0.624024	0.994505	2.36109	3.1923	0.877374	chr4	120903267	120903320	54	+	15	36	0	6	0	40	ENSMUST00000030372.6	Col9a2
ENSMUSG00000028629.10	E005	99.4321	0.0391651	0.220074	0.638984	0.994505	7.77701	7.32241	-0.184222	chr4	120779222	120779465	244	-	59	123	108	66	103	172	ENSMUST00000177880.2, ENSMUST00000030375.9	Exo5
ENSMUSG00000028637.17	E022	52.174	0.0707522	0.204864	0.650823	0.994505	5.75056	5.35982	-0.209665	chr4	119210267	119210421	155	-	33	70	54	67	39	65	ENSMUST00000238300.2, ENSMUST00000238759.2, ENSMUST00000238293.2, ENSMUST00000238704.2, ENSMUST00000154606.9, ENSMUST00000143494.3, ENSMUST00000131141.3, ENSMUST00000124048.9, ENSMUST00000146186.3, ENSMUST00000238779.2, ENSMUST00000238723.2, ENSMUST00000044781.9, ENSMUST00000238697.2, ENSMUST00000063642.10	Ccdc30
ENSMUSG00000028637.17	E023	50.0629	0.100952	0.20779	0.648505	0.994505	5.7284	5.24419	-0.262942	chr4	119213835	119214044	210	-	34	90	31	73	18	100	ENSMUST00000238300.2, ENSMUST00000238759.2, ENSMUST00000238293.2, ENSMUST00000238704.2, ENSMUST00000154606.9, ENSMUST00000143494.3, ENSMUST00000131141.3, ENSMUST00000124048.9, ENSMUST00000146186.3, ENSMUST00000238779.2, ENSMUST00000238723.2, ENSMUST00000044781.9, ENSMUST00000238697.2, ENSMUST00000063642.10	Ccdc30
ENSMUSG00000028639.15	E010	717.132	0.0390973	0.20969	0.64701	0.994505	18.3113	17.3386	-0.207523	chr4	119139384	119139469	86	-	729	780	692	888	359	1157	ENSMUST00000127737.2, ENSMUST00000079644.13	Ybx1
ENSMUSG00000028641.17	E024	10.2852	0.303268	0.228395	0.632716	0.994505	2.43613	2.56736	0.152404	chr4	119102154	119102193	40	+	10	26	7	14	0	15	ENSMUST00000030393.13, ENSMUST00000136278.8, ENSMUST00000102662.11, ENSMUST00000081606.7, ENSMUST00000153940.8, ENSMUST00000121111.9	P3h1
ENSMUSG00000028648.14	E002	1142	0.00910187	0.224361	0.635737	0.994505	20.9814	21.2611	0.0548476	chr4	123606662	123606719	58	-	753	1766	1376	1145	592	1994	ENSMUST00000030401.14, ENSMUST00000106207.8, ENSMUST00000137312.2, ENSMUST00000106206.8	Ndufs5
ENSMUSG00000028654.14	E009	70.4839	0.0721355	0.235281	0.627635	0.994505	6.31787	6.47564	0.0742461	chr4	122893698	122894260	563	+	88	53	43	63	57	139	ENSMUST00000135925.2, ENSMUST00000030407.8, ENSMUST00000106252.9, ENSMUST00000147259.2	Mycl
ENSMUSG00000028655.12	E010	13.6222	0.467377	0.217706	0.640793	0.994505	3.40041	2.29552	-1.14343	chr4	122845582	122845660	79	-	14	7	4	15	0	69	ENSMUST00000030408.12, ENSMUST00000152308.8	Mfsd2a
ENSMUSG00000028655.12	E018	5.88282	0.843834	0.243417	0.621749	0.994505	1.5554	2.21176	1.01961	chr4	122854946	122854981	36	-	6	22	0	9	0	4	ENSMUST00000030408.12, ENSMUST00000127047.2	Mfsd2a
ENSMUSG00000028657.15	E012	133.795	0.0385283	0.241934	0.622812	0.994505	8.90973	8.48793	-0.15104	chr4	122747384	122747474	91	+	148	173	97	127	91	217	ENSMUST00000030412.11, ENSMUST00000120157.2	Ppt1
ENSMUSG00000028664.15	E007	26.4116	0.161377	0.213632	0.643936	0.994505	3.7989	4.1138	0.233598	chr4	136386874	136386997	124	-	15	31	31	19	34	25	ENSMUST00000059287.14, ENSMUST00000105845.9, ENSMUST00000105846.9	Ephb2
ENSMUSG00000028670.15	E004	5.0329	0.431479	0.204964	0.650744	0.994505	1.89096	1.5793	-0.52133	chr4	135696379	135696454	76	-	2	4	7	9	4	4	ENSMUST00000156948.8	Lypla2
ENSMUSG00000028676.18	E010	7.74085	0.844546	0.234358	0.628311	0.994505	1.65835	2.58028	1.28156	chr4	135589085	135589098	14	+	17	0	13	6	0	11	ENSMUST00000105853.10, ENSMUST00000102544.9, ENSMUST00000097844.9, ENSMUST00000126641.2	Srsf10
ENSMUSG00000028680.15	E003	5.94743	1.39111	0.213144	0.644314	0.994505	1.66774	2.15296	0.739712	chr4	116986483	116986596	114	-	18	0	0	2	0	20	ENSMUST00000076859.12, ENSMUST00000147730.2, ENSMUST00000126135.2	Plk3
ENSMUSG00000028684.15	E020	81.1446	0.0645188	0.24106	0.623441	0.994505	7.0439	6.56849	-0.211478	chr4	116850445	116850476	32	-	54	72	79	63	93	140	ENSMUST00000127635.8, ENSMUST00000123079.8, ENSMUST00000139209.8, ENSMUST00000030446.15, ENSMUST00000130273.8	Urod
ENSMUSG00000028684.15	E031	9.49195	0.899033	0.227765	0.633186	0.994505	1.96419	2.87223	1.10322	chr4	116851555	116851561	7	-	14	26	0	12	0	14	ENSMUST00000139816.2, ENSMUST00000030446.15, ENSMUST00000135164.2	Urod
ENSMUSG00000028687.18	E022	10.8239	0.181397	0.232122	0.629955	0.994505	2.65332	2.45149	-0.229864	chr4	116674895	116675002	108	+	5	22	10	7	12	12	ENSMUST00000140680.8, ENSMUST00000155346.8, ENSMUST00000124857.8, ENSMUST00000102699.8, ENSMUST00000135449.2	Mutyh
ENSMUSG00000028688.14	E019	12.2932	0.553794	0.213758	0.643838	0.994505	2.59402	2.92026	0.344569	chr4	116663456	116663552	97	-	10	30	5	23	0	18	ENSMUST00000149895.2, ENSMUST00000145468.2, ENSMUST00000146246.2, ENSMUST00000134612.8, ENSMUST00000106455.8, ENSMUST00000030451.10	Toe1
ENSMUSG00000028692.15	E007	1275.67	0.00745051	0.224481	0.635647	0.994505	21.8175	22.0816	0.0509561	chr4	116495212	116495245	34	-	859	1725	1511	1478	652	2218	ENSMUST00000030455.15, ENSMUST00000128010.2	Akr1a1
ENSMUSG00000028700.15	E032	163.6	0.0293027	0.227345	0.633499	0.994505	9.75795	9.34568	-0.136434	chr4	116013083	116013133	51	+	127	194	207	143	108	280	ENSMUST00000106498.8, ENSMUST00000121052.8, ENSMUST00000120083.8, ENSMUST00000133838.8, ENSMUST00000106496.8, ENSMUST00000106494.3, ENSMUST00000136855.8	Pomgnt1
ENSMUSG00000028710.19	E007	20.5847	0.417788	0.241267	0.623292	0.994505	2.99655	4.04579	0.87756	chr4	115647778	115647828	51	+	10	87	5	17	0	42	ENSMUST00000184179.8, ENSMUST00000239030.2, ENSMUST00000175725.8, ENSMUST00000176047.8	Atpaf1
ENSMUSG00000028719.9	E007	253.429	0.0235394	0.207512	0.648724	0.994505	11.6071	11.7048	0.027574	chr4	114826474	114826561	88	-	193	399	270	292	93	473	ENSMUST00000133066.2, ENSMUST00000129317.2, ENSMUST00000030491.9	Cmpk1
ENSMUSG00000028741.14	E009	100.858	0.0312031	0.225669	0.634754	0.994505	7.47785	7.7628	0.114505	chr4	139076009	139076060	52	-	69	157	97	109	76	135	ENSMUST00000131052.8, ENSMUST00000102503.10, ENSMUST00000155257.8, ENSMUST00000128239.2, ENSMUST00000030513.13	Mrto4
ENSMUSG00000028753.13	E005	42.2472	0.0772774	0.232306	0.62982	0.994505	4.8577	5.11404	0.152292	chr4	138299880	138299954	75	-	42	60	44	19	38	62	ENSMUST00000137206.2, ENSMUST00000030533.12	Vwa5b1
ENSMUSG00000028756.13	E010	1397.06	0.00675189	0.217618	0.640861	0.994505	22.8426	22.3746	-0.0891917	chr4	138048049	138048333	285	-	1022	1916	1522	1254	1038	2252	ENSMUST00000105817.4, ENSMUST00000030536.13	Pink1
ENSMUSG00000028758.13	E010	8.3982	0.583762	0.238995	0.624933	0.994505	2.01132	2.52156	0.6559	chr4	138013743	138013896	154	+	1	16	20	5	0	21	ENSMUST00000030539.10, ENSMUST00000105818.8, ENSMUST00000105820.2	Kif17
ENSMUSG00000028759.14	E038	250.912	0.0194767	0.226297	0.634283	0.994505	11.9051	11.1744	-0.207973	chr4	137968047	137968048	2	+	225	300	227	223	216	379	ENSMUST00000030541.13, ENSMUST00000105827.8, ENSMUST00000105826.8, ENSMUST00000097836.10, ENSMUST00000105825.8, ENSMUST00000165861.8	Hp1bp3
ENSMUSG00000028760.17	E025	18.0837	0.325406	0.226971	0.633779	0.994505	3.42202	3.22202	-0.175801	chr4	137832731	137832747	17	+	9	50	4	7	19	35	ENSMUST00000058133.10, ENSMUST00000084215.12, ENSMUST00000105830.9, ENSMUST00000105831.9, ENSMUST00000084214.12, ENSMUST00000203828.3	Eif4g3
ENSMUSG00000028760.17	E061	294.504	0.0509163	0.208131	0.648236	0.994505	12.2004	12.6199	0.11303	chr4	137933284	137933465	182	+	266	302	402	320	99	574	ENSMUST00000140796.2, ENSMUST00000203828.3, ENSMUST00000084215.12, ENSMUST00000133902.8, ENSMUST00000105831.9, ENSMUST00000084214.12	Eif4g3
ENSMUSG00000028771.14	E025	15.2633	0.304995	0.209891	0.646853	0.994505	3.01131	2.9853	-0.0252722	chr5	21224211	21224306	96	-	16	12	13	2	25	17	ENSMUST00000030556.8, ENSMUST00000140057.2, ENSMUST00000199774.5, ENSMUST00000151813.8	Ptpn12
ENSMUSG00000028776.15	E009	14.6172	0.282123	0.229435	0.631943	0.994505	2.86675	3.00423	0.136397	chr4	130060770	130060818	49	-	11	8	38	18	0	20	ENSMUST00000105999.9, ENSMUST00000145774.3, ENSMUST00000175992.8, ENSMUST00000105998.8, ENSMUST00000030560.9	Tinagl1
ENSMUSG00000028779.17	E006	214.341	0.0316752	0.234799	0.627988	0.994505	10.9419	10.5753	-0.110174	chr4	130019447	130019590	144	+	154	276	186	222	184	338	ENSMUST00000030563.6, ENSMUST00000118199.8	Pef1
ENSMUSG00000028782.15	E025	50.3172	0.100785	0.240742	0.623671	0.994505	5.79607	5.20976	-0.317573	chr4	129906069	129906172	104	+	23	85	41	50	22	146	ENSMUST00000097868.10, ENSMUST00000120204.8, ENSMUST00000106012.3, ENSMUST00000106018.9, ENSMUST00000030571.7, ENSMUST00000166118.2, ENSMUST00000106015.9, ENSMUST00000106017.8, ENSMUST00000121049.8	Adgrb2
ENSMUSG00000028796.18	E020	28.2363	0.144795	0.218184	0.640427	0.994505	3.94646	4.29383	0.247792	chr4	128621475	128621502	28	+	33	26	35	11	18	62	ENSMUST00000143632.8, ENSMUST00000138445.2, ENSMUST00000106079.10	Phc2
ENSMUSG00000028800.16	E013	69.5173	0.11161	0.229301	0.632043	0.994505	6.37098	6.43557	0.0303619	chr4	129416156	129416283	128	-	83	89	64	88	9	139	ENSMUST00000142984.2, ENSMUST00000102597.5	Hdac1
ENSMUSG00000028821.9	E012	870.299	0.0102154	0.216949	0.641374	0.994505	18.949	19.3716	0.0867857	chr4	134664151	134664859	709	+	585	1192	1084	830	545	1460	ENSMUST00000030622.3	Syf2
ENSMUSG00000028822.12	E007	244.339	0.0183607	0.208969	0.647577	0.994505	11.3272	11.6622	0.0956065	chr4	134640402	134640506	105	-	182	397	248	271	86	499	ENSMUST00000030626.12, ENSMUST00000105863.2	Tmem50a
ENSMUSG00000028826.15	E009	190.768	0.0392932	0.231676	0.630284	0.994505	10.4816	10.0155	-0.145618	chr4	134555318	134555698	381	-	209	252	114	146	128	417	ENSMUST00000030628.15, ENSMUST00000137707.8	Maco1
ENSMUSG00000028830.15	E023	48.6522	0.126767	0.233431	0.628991	0.994505	5.29629	5.50792	0.116548	chr4	126724123	126724215	93	+	52	57	41	72	10	95	ENSMUST00000047431.11, ENSMUST00000102608.10, ENSMUST00000102607.10, ENSMUST00000141918.2	AU040320
ENSMUSG00000028830.15	E026	5.13947	1.3086	0.224958	0.635288	0.994505	1.4489	2.04161	0.992665	chr4	126729072	126729263	192	+	13	0	4	9	1	0	ENSMUST00000155341.2	AU040320
ENSMUSG00000028837.9	E003	293.489	0.0272463	0.229089	0.6322	0.994505	12.0947	12.6919	0.161105	chr4	126571497	126571638	142	+	239	420	269	271	205	508	ENSMUST00000150372.2, ENSMUST00000130737.8, ENSMUST00000030642.3	Psmb2
ENSMUSG00000028838.12	E010	13.7017	0.484527	0.234123	0.628483	0.994505	2.71554	3.02512	0.314231	chr4	134090394	134090513	120	-	5	9	28	1	20	17	ENSMUST00000132387.8, ENSMUST00000142730.2, ENSMUST00000030643.3	Extl1
ENSMUSG00000028849.18	E011	625.209	0.0128154	0.213833	0.643779	0.994505	16.7205	17.1483	0.0939073	chr4	126127891	126128029	139	-	409	995	676	723	297	1095	ENSMUST00000106132.3, ENSMUST00000125981.8, ENSMUST00000061143.15, ENSMUST00000122129.8, ENSMUST00000131579.2	Map7d1
ENSMUSG00000028854.10	E008	12.7779	0.328396	0.225939	0.634551	0.994505	2.65752	2.91503	0.269066	chr4	133143592	133143616	25	+	23	11	11	11	0	31	ENSMUST00000030669.8	Slc9a1
ENSMUSG00000028854.10	E022	40.6542	0.0752941	0.22375	0.636197	0.994505	5.10371	4.77721	-0.195694	chr4	133148097	133148198	102	+	38	55	40	27	27	82	ENSMUST00000141658.2, ENSMUST00000030669.8	Slc9a1
ENSMUSG00000028869.14	E008	52.5649	0.109526	0.222061	0.637474	0.994505	5.2633	5.94311	0.362136	chr4	124931315	124931372	58	+	46	126	28	60	18	83	ENSMUST00000106176.8, ENSMUST00000136910.2, ENSMUST00000030684.8	Gnl2
ENSMUSG00000028876.8	E020	22.0781	0.338147	0.204913	0.650784	0.994505	3.86005	3.42244	-0.352069	chr4	124809072	124809227	156	+	6	20	43	11	29	20	ENSMUST00000149146.2	Epha10
ENSMUSG00000028886.16	E025	7.99641	0.546767	0.205916	0.649987	0.994505	2.30228	2.18033	-0.157876	chr4	132428332	132428421	90	+	6	9	8	5	0	36	ENSMUST00000020197.14, ENSMUST00000079157.11, ENSMUST00000157029.8, ENSMUST00000180250.8, ENSMUST00000081726.13, ENSMUST00000145668.8, ENSMUST00000142301.8, ENSMUST00000153809.8	Eya3
ENSMUSG00000028886.16	E036	13.0918	0.628565	0.211651	0.645476	0.994505	3.24444	2.14932	-1.19725	chr4	132450755	132450788	34	+	8	0	12	2	32	10	ENSMUST00000081726.13, ENSMUST00000180250.8, ENSMUST00000020197.14, ENSMUST00000145668.8, ENSMUST00000079157.11	Eya3
ENSMUSG00000028896.14	E003	17.0865	0.290239	0.221155	0.638161	0.994505	3.2701	3.20494	-0.0587244	chr4	132061418	132061570	153	-	13	19	27	26	0	32	ENSMUST00000105951.8, ENSMUST00000030726.13, ENSMUST00000084250.11	Rcc1
ENSMUSG00000028896.14	E005	19.3318	0.20954	0.210449	0.646415	0.994505	3.15669	3.61154	0.393128	chr4	132062056	132062211	156	-	18	51	12	11	12	25	ENSMUST00000105951.8, ENSMUST00000030726.13, ENSMUST00000084250.11	Rcc1
ENSMUSG00000028899.12	E003	19.2879	0.250867	0.213797	0.643807	0.994505	3.40635	3.41468	0.00712993	chr4	132001727	132001798	72	+	10	5	35	18	12	48	ENSMUST00000030731.11, ENSMUST00000124365.2, ENSMUST00000105963.2	Taf12
ENSMUSG00000028906.18	E029	14.7379	0.671434	0.212917	0.644491	0.994505	2.53701	3.40696	0.858639	chr4	131706121	131706273	153	-	24	38	1	11	0	32	ENSMUST00000105972.8, ENSMUST00000030739.11, ENSMUST00000141291.3, ENSMUST00000144754.8, ENSMUST00000084253.10, ENSMUST00000137846.8, ENSMUST00000238852.2, ENSMUST00000105981.9, ENSMUST00000054917.12, ENSMUST00000212761.2, ENSMUST00000105975.8, ENSMUST00000105970.8, ENSMUST00000105974.8, ENSMUST00000146021.8	Epb41
ENSMUSG00000028909.18	E012	65.9818	0.0850546	0.243109	0.62197	0.994505	6.39919	5.94687	-0.220032	chr4	131501518	131501691	174	-	41	53	70	93	51	107	ENSMUST00000105987.9, ENSMUST00000127633.8, ENSMUST00000030741.9	Ptpru
ENSMUSG00000028914.14	E020	27.9433	0.515576	0.219589	0.639353	0.994505	4.21971	4.01694	-0.144654	chr4	141542626	141542804	179	+	1	37	51	49	5	51	ENSMUST00000124161.2, ENSMUST00000030747.11	Casp9
ENSMUSG00000028919.12	E030	39.1362	0.252487	0.240558	0.623803	0.994505	4.98733	4.73922	-0.150929	chr4	140981601	140981759	159	+	19	95	13	46	13	105	ENSMUST00000006618.9	Arhgef19
ENSMUSG00000028923.15	E011	27.4877	0.300912	0.239687	0.624432	0.994505	4.36858	3.82677	-0.388873	chr4	140797463	140797490	28	-	26	54	4	13	14	94	ENSMUST00000152915.8, ENSMUST00000150330.8, ENSMUST00000149178.8, ENSMUST00000153721.8, ENSMUST00000122933.2, ENSMUST00000145621.8, ENSMUST00000030760.15, ENSMUST00000132906.8	Necap2
ENSMUSG00000028923.15	E019	93.4493	0.0823677	0.216393	0.641802	0.994505	7.20448	7.47128	0.110874	chr4	140799840	140799948	109	-	53	159	119	35	94	137	ENSMUST00000152915.8, ENSMUST00000149178.8, ENSMUST00000150330.8, ENSMUST00000153721.8, ENSMUST00000130351.8, ENSMUST00000132906.8, ENSMUST00000030760.15, ENSMUST00000144813.2	Necap2
ENSMUSG00000028923.15	E028	12.8876	1.07898	0.219031	0.63978	0.994505	2.04777	3.36129	1.44082	chr4	140805606	140805653	48	-	7	0	50	3	0	27	ENSMUST00000152915.8, ENSMUST00000150330.8, ENSMUST00000030760.15, ENSMUST00000132906.8, ENSMUST00000144813.2	Necap2
ENSMUSG00000028927.7	E008	3.99404	0.596871	0.204507	0.651107	0.994505	1.6501	1.46234	-0.349435	chr4	140659376	140659554	179	+	4	6	0	3	3	12	ENSMUST00000148160.2, ENSMUST00000030765.7	Padi2
ENSMUSG00000028949.14	E012	228.723	0.0413133	0.217339	0.641075	0.994505	11.0804	11.1978	0.0343384	chr5	24800162	24800242	81	-	188	291	259	289	60	477	ENSMUST00000147857.8, ENSMUST00000030791.12, ENSMUST00000144995.8, ENSMUST00000195943.2, ENSMUST00000143501.8	Smarcd3
ENSMUSG00000028952.13	E021	25.7687	0.318336	0.212766	0.644608	0.994505	3.77121	3.99327	0.167732	chr4	152110235	152110476	242	-	16	19	68	22	0	52	ENSMUST00000155389.8, ENSMUST00000066715.11, ENSMUST00000156748.2, ENSMUST00000123696.8, ENSMUST00000155441.2	Zbtb48
ENSMUSG00000028953.11	E011	143.155	0.0677343	0.228673	0.63251	0.994505	8.55947	9.3835	0.287559	chr5	24778420	24778774	355	-	195	108	143	135	81	230	ENSMUST00000030795.10	Abcf2
ENSMUSG00000028959.15	E020	135.03	0.0206508	0.23994	0.624249	0.994505	8.93384	8.56898	-0.129976	chr5	24647214	24647296	83	-	96	164	166	135	86	231	ENSMUST00000144389.8, ENSMUST00000132498.2, ENSMUST00000149537.8, ENSMUST00000115041.2, ENSMUST00000149085.8, ENSMUST00000115043.8, ENSMUST00000139307.2, ENSMUST00000030800.13, ENSMUST00000134958.2	Fastk
ENSMUSG00000028961.16	E002	140.173	0.0461585	0.222868	0.636863	0.994505	8.63242	9.21447	0.203978	chr4	149235310	149235432	123	-	93	132	184	156	58	337	ENSMUST00000084124.7	Pgd
ENSMUSG00000028973.19	E009	8.12414	1.14187	0.229022	0.63225	0.994505	2.75202	1.46846	-1.82069	chr5	24605221	24605522	302	+	4	0	6	7	20	0	ENSMUST00000136414.2	Abcb8
ENSMUSG00000028973.19	E022	9.51014	0.654492	0.234432	0.628257	0.994505	1.95428	2.79762	1.04127	chr5	24610847	24611115	269	+	2	6	32	13	0	8	ENSMUST00000136459.2	Abcb8
ENSMUSG00000028973.19	E023	68.7904	0.0338243	0.220721	0.638491	0.994505	6.2158	6.51727	0.142504	chr5	24611116	24611252	137	+	50	95	87	56	44	119	ENSMUST00000136459.2, ENSMUST00000073076.12, ENSMUST00000115077.8, ENSMUST00000127816.2	Abcb8
ENSMUSG00000028976.11	E013	7.16815	1.19746	0.213842	0.643773	0.994505	2.40768	1.79518	-0.850975	chr4	150224387	150224496	110	+	4	5	13	2	10	7	ENSMUST00000030826.4, ENSMUST00000151504.2, ENSMUST00000136610.8, ENSMUST00000132426.8	Slc2a5
ENSMUSG00000028978.13	E019	6.92464	0.957337	0.226743	0.633949	0.994505	2.27434	1.81963	-0.646468	chr5	24585171	24585358	188	+	4	0	11	13	0	21	ENSMUST00000030834.7, ENSMUST00000115090.6	Nos3
ENSMUSG00000028980.15	E001	128.053	0.0932404	0.209755	0.64696	0.994505	8.39885	8.2359	-0.0606382	chr4	150063932	150067378	3447	-	78	79	110	154	144	215	ENSMUST00000030830.4, ENSMUST00000084117.13	H6pd
ENSMUSG00000028986.13	E007	81.3898	0.0431477	0.239728	0.624403	0.994505	6.79811	6.98522	0.082267	chr5	24332978	24333102	125	+	68	91	116	70	43	144	ENSMUST00000200116.5, ENSMUST00000199530.2, ENSMUST00000030841.10, ENSMUST00000163409.5	Klhl7
ENSMUSG00000028990.14	E008	6.38734	1.13926	0.217491	0.640958	0.994505	1.56839	2.25313	1.0493	chr4	149570199	149570314	116	+	9	23	0	6	0	7	ENSMUST00000030842.8	Lzic
ENSMUSG00000028991.16	E032	10.9991	0.515746	0.242461	0.622435	0.994505	2.52082	2.61181	0.103026	chr4	148575792	148575954	163	+	23	11	0	9	8	14	ENSMUST00000103221.10	Mtor
ENSMUSG00000028991.16	E036	18.414	0.204025	0.23142	0.630473	0.994505	3.02467	3.59808	0.506722	chr4	148605749	148605849	101	+	6	52	21	14	13	16	ENSMUST00000103221.10	Mtor
ENSMUSG00000028991.16	E056	59.9196	0.0644879	0.234224	0.628409	0.994505	6.18293	5.70174	-0.242502	chr4	148632061	148632143	83	+	47	108	36	66	50	71	ENSMUST00000129715.2, ENSMUST00000103221.10	Mtor
ENSMUSG00000029001.16	E002	580.801	0.019988	0.232654	0.629563	0.994505	16.6156	16.244	-0.0830377	chr4	148237260	148237723	464	-	360	796	696	587	394	946	ENSMUST00000167160.8, ENSMUST00000057907.10, ENSMUST00000129253.8	Fbxo44
ENSMUSG00000029001.16	E017	7.33367	0.787638	0.242393	0.622483	0.994505	1.56592	2.55666	1.42077	chr4	148243972	148244052	81	-	0	9	26	7	0	7	ENSMUST00000167160.8, ENSMUST00000151246.8	Fbxo44
ENSMUSG00000029003.12	E017	39.5498	0.0987721	0.234672	0.628081	0.994505	5.12635	4.59711	-0.322279	chr4	148228071	148228099	29	+	19	67	41	48	33	40	ENSMUST00000084129.9, ENSMUST00000132698.8, ENSMUST00000030860.9, ENSMUST00000105707.2, ENSMUST00000140049.8	Mad2l2
ENSMUSG00000029004.16	E045	172.208	0.0585232	0.226075	0.63445	0.994505	9.63748	9.95425	0.102663	chr5	23707732	23707860	129	+	132	341	124	229	70	260	ENSMUST00000115128.8, ENSMUST00000094962.9, ENSMUST00000196260.2	Kmt2e
ENSMUSG00000029020.14	E014	103.074	0.0548859	0.230637	0.631052	0.994505	7.4557	7.96647	0.203151	chr4	147970728	147970881	154	-	64	134	152	63	74	191	ENSMUST00000105716.9, ENSMUST00000124646.2, ENSMUST00000030884.10, ENSMUST00000105714.8, ENSMUST00000105715.8	Mfn2
ENSMUSG00000029020.14	E027	70.4493	0.166514	0.222391	0.637224	0.994505	6.43566	6.45356	0.00836854	chr4	147987853	147987954	102	-	66	157	14	69	44	126	ENSMUST00000105716.9, ENSMUST00000030884.10, ENSMUST00000105714.8, ENSMUST00000105715.8, ENSMUST00000150881.2	Mfn2
ENSMUSG00000029026.18	E003	12.995	0.384667	0.209117	0.647461	0.994505	2.36588	3.21443	0.891643	chr4	154142969	154143445	477	-	1	11	23	6	25	2	ENSMUST00000105644.10, ENSMUST00000133533.8, ENSMUST00000239448.2, ENSMUST00000097762.11	Trp73
ENSMUSG00000029036.19	E020	12.1463	0.257726	0.2207	0.638507	0.994505	2.50869	2.88143	0.402785	chr4	155835975	155836049	75	-	15	22	7	7	10	15	ENSMUST00000184913.8, ENSMUST00000175679.8, ENSMUST00000030903.12, ENSMUST00000184131.2	Atad3a
ENSMUSG00000029050.16	E005	108.103	0.113985	0.240262	0.624017	0.994505	8.23729	7.45175	-0.307882	chr4	155245037	155245152	116	-	128	90	55	51	109	261	ENSMUST00000129314.2, ENSMUST00000030917.6, ENSMUST00000084103.10	Ski
ENSMUSG00000029055.18	E024	137.291	0.0817351	0.21396	0.643681	0.994505	9.12892	8.48992	-0.226414	chr4	155077382	155077480	99	-	148	203	59	70	126	291	ENSMUST00000135665.9, ENSMUST00000139976.9, ENSMUST00000175982.8, ENSMUST00000105631.9, ENSMUST00000176194.8, ENSMUST00000127661.8	Plch2
ENSMUSG00000029055.18	E027	8.72572	0.606219	0.23486	0.627944	0.994505	2.69617	1.78497	-1.19629	chr4	155082601	155082909	309	-	1	5	11	6	19	2	ENSMUST00000145662.9	Plch2
ENSMUSG00000029056.14	E008	25.1439	0.0908633	0.223131	0.636665	0.994505	4.1448	3.7526	-0.29157	chr4	155055331	155055484	154	+	13	38	26	31	8	63	ENSMUST00000070953.11, ENSMUST00000030931.11, ENSMUST00000148934.8	Pank4
ENSMUSG00000029056.14	E010	21.8574	0.345283	0.215855	0.642216	0.994505	3.42709	3.90529	0.382261	chr4	155056606	155056687	82	+	7	72	14	26	0	49	ENSMUST00000070953.11, ENSMUST00000030931.11, ENSMUST00000148934.8	Pank4
ENSMUSG00000029059.10	E013	4.06043	0.864124	0.206211	0.649754	0.994505	1.81567	1.33397	-0.891876	chr4	154983568	154983592	25	-	2	0	7	11	0	6	ENSMUST00000132281.2	Prxl2b
ENSMUSG00000029060.18	E018	72.2143	0.081321	0.234147	0.628466	0.994505	6.41573	6.68294	0.123072	chr4	155741846	155741979	134	-	39	128	83	87	22	145	ENSMUST00000141108.2, ENSMUST00000103176.10, ENSMUST00000128204.8, ENSMUST00000151843.8	Mib2
ENSMUSG00000029062.15	E010	4.45206	1.03912	0.234506	0.628203	0.994505	1.08096	2.0154	1.80196	chr4	155710112	155710153	42	+	15	0	3	4	0	2	ENSMUST00000149498.2, ENSMUST00000105598.2	Cdk11b
ENSMUSG00000029062.15	E036	59.762	0.0548527	0.239126	0.624838	0.994505	5.82426	6.10633	0.141592	chr4	155733174	155733290	117	+	50	66	89	47	24	128	ENSMUST00000105600.8, ENSMUST00000105598.2, ENSMUST00000067081.10	Cdk11b
ENSMUSG00000029076.15	E016	690.394	0.00692052	0.234534	0.628182	0.994505	17.7384	17.4296	-0.0663641	chr4	156094231	156094314	84	+	489	931	794	673	415	1258	ENSMUST00000149971.2, ENSMUST00000105579.8, ENSMUST00000050078.13, ENSMUST00000105578.2	Sdf4
ENSMUSG00000029086.16	E026	4.21361	1.01267	0.223192	0.636619	0.994505	1.44064	1.75005	0.562881	chr5	44187022	44187111	90	-	6	13	0	3	0	9	ENSMUST00000197749.2, ENSMUST00000087441.11, ENSMUST00000196853.2, ENSMUST00000171543.8, ENSMUST00000030973.12, ENSMUST00000197706.5, ENSMUST00000197750.5, ENSMUST00000165909.8, ENSMUST00000198347.2, ENSMUST00000074113.13, ENSMUST00000179059.8, ENSMUST00000087442.11, ENSMUST00000177946.8	Prom1
ENSMUSG00000029095.18	E048	63.4008	0.0442038	0.20507	0.65066	0.994505	6.33923	5.86781	-0.231746	chr5	36041810	36041810	1	+	50	73	70	89	38	77	ENSMUST00000101280.10, ENSMUST00000114206.9, ENSMUST00000054598.12, ENSMUST00000114204.8	Ablim2
ENSMUSG00000029095.18	E049	129.918	0.0299669	0.209894	0.64685	0.994505	8.33127	8.78615	0.165177	chr5	36041811	36042317	507	+	113	122	207	137	64	179	ENSMUST00000114206.9, ENSMUST00000054598.12	Ablim2
ENSMUSG00000029103.17	E014	302.766	0.0168601	0.208703	0.647786	0.994505	12.7722	12.3068	-0.124481	chr5	35259853	35259858	6	-	232	439	252	283	248	489	ENSMUST00000147028.3, ENSMUST00000132754.2, ENSMUST00000152028.2, ENSMUST00000153664.2, ENSMUST00000030986.15	Lrpap1
ENSMUSG00000029104.16	E044	7.73966	0.474613	0.211703	0.645436	0.994505	2.31268	1.97918	-0.451522	chr5	35006281	35006442	162	+	11	10	0	6	10	7	ENSMUST00000080036.3	Htt
ENSMUSG00000029104.16	E059	5.59006	0.880319	0.21314	0.644317	0.994505	2.18366	1.54026	-1.01083	chr5	35037148	35037270	123	+	6	7	0	8	0	22	ENSMUST00000080036.3, ENSMUST00000135039.2	Htt
ENSMUSG00000029106.15	E015	192.371	0.0303565	0.227979	0.633026	0.994505	10.1481	10.4199	0.0846576	chr5	34758686	34758882	197	+	146	266	216	149	136	346	ENSMUST00000114335.8, ENSMUST00000052836.14, ENSMUST00000001108.11, ENSMUST00000146295.8, ENSMUST00000147574.8, ENSMUST00000114340.9, ENSMUST00000145986.2, ENSMUST00000114338.9	Add1
ENSMUSG00000029106.15	E017	160.846	0.0384689	0.225612	0.634797	0.994505	9.27868	9.68402	0.134969	chr5	34762034	34762196	163	+	175	241	112	120	104	306	ENSMUST00000114335.8, ENSMUST00000114340.9, ENSMUST00000001108.11, ENSMUST00000146295.8, ENSMUST00000147574.8, ENSMUST00000052836.14, ENSMUST00000114338.9	Add1
ENSMUSG00000029110.14	E020	57.8644	0.13776	0.237176	0.626253	0.994505	5.4921	6.19638	0.360701	chr5	34506008	34506087	80	+	79	95	26	28	41	108	ENSMUST00000183071.2, ENSMUST00000182970.8, ENSMUST00000181991.8, ENSMUST00000030992.13, ENSMUST00000182709.8, ENSMUST00000182047.2, ENSMUST00000182583.8	Rnf4
ENSMUSG00000029120.11	E006	86.8155	0.0596748	0.209132	0.647449	0.994505	7.50147	6.68154	-0.351676	chr5	37088580	37088601	22	+	68	84	96	57	84	159	ENSMUST00000201156.2, ENSMUST00000031003.11	Ppp2r2c
ENSMUSG00000029120.11	E009	163.311	0.0249556	0.22907	0.632214	0.994505	9.94131	9.15182	-0.261488	chr5	37097441	37097531	91	+	156	186	144	134	116	330	ENSMUST00000138124.2, ENSMUST00000031003.11	Ppp2r2c
ENSMUSG00000029125.15	E019	101.712	0.0351166	0.227598	0.633311	0.994505	7.51058	7.91738	0.161726	chr5	38285444	38285457	14	+	58	162	118	108	44	211	ENSMUST00000031008.13, ENSMUST00000114126.9, ENSMUST00000154929.5, ENSMUST00000042146.15	Stx18
ENSMUSG00000029126.8	E014	14.1235	0.38281	0.238622	0.625203	0.994505	3.09664	2.82875	-0.263512	chr5	38316376	38316459	84	-	12	13	14	6	1	67	ENSMUST00000201341.2	Nsg1
ENSMUSG00000029128.13	E004	430.757	0.0108096	0.208719	0.647774	0.994505	14.4261	14.7697	0.0826852	chr5	41783076	41783205	130	-	304	647	522	357	226	857	ENSMUST00000200702.2, ENSMUST00000031011.12, ENSMUST00000201422.4	Rab28
ENSMUSG00000029130.13	E017	24.4743	0.440105	0.228358	0.632744	0.994505	3.68472	4.03171	0.263774	chr5	29403572	29403622	51	+	24	60	10	29	0	57	ENSMUST00000160887.6, ENSMUST00000160383.8, ENSMUST00000160246.8, ENSMUST00000001247.12, ENSMUST00000168460.8, ENSMUST00000160888.8	Rnf32
ENSMUSG00000029130.13	E036	5.29739	0.805735	0.218748	0.639995	0.994505	1.47832	2.11093	1.03133	chr5	29430480	29430520	41	+	0	18	9	3	0	11	ENSMUST00000163050.5, ENSMUST00000160246.8, ENSMUST00000001247.12	Rnf32
ENSMUSG00000029145.13	E029	32.1766	0.146981	0.211671	0.645461	0.994505	4.16123	4.69842	0.357618	chr5	31349062	31349091	30	-	33	63	15	27	14	72	ENSMUST00000202468.2, ENSMUST00000201154.2, ENSMUST00000077693.10, ENSMUST00000200983.4, ENSMUST00000114603.8, ENSMUST00000166769.8, ENSMUST00000202758.4	Eif2b4
ENSMUSG00000029146.15	E004	40.0594	0.1538	0.24171	0.622974	0.994505	5.08298	4.72301	-0.217332	chr5	31350650	31350678	29	+	12	34	66	61	14	86	ENSMUST00000202323.4, ENSMUST00000201535.4, ENSMUST00000200730.4, ENSMUST00000201679.4, ENSMUST00000031029.15	Snx17
ENSMUSG00000029147.12	E015	273.694	0.0204335	0.238417	0.625352	0.994505	11.7815	12.2748	0.13604	chr5	31363382	31363476	95	-	223	439	228	246	188	473	ENSMUST00000031032.11, ENSMUST00000201407.2, ENSMUST00000200778.5, ENSMUST00000202294.4	Ppm1g
ENSMUSG00000029147.12	E025	15.8438	0.606687	0.240424	0.6239	0.994505	3.2211	2.98873	-0.218263	chr5	31377910	31378031	122	-	12	0	28	11	6	55	ENSMUST00000031032.11	Ppm1g
ENSMUSG00000029153.12	E003	170.11	0.0749702	0.230332	0.631278	0.994505	9.73324	9.76487	0.0102906	chr5	73480689	73481190	502	-	140	238	169	245	35	339	ENSMUST00000202012.2, ENSMUST00000200776.4, ENSMUST00000200830.4, ENSMUST00000087195.9, ENSMUST00000201908.4	Ociad2
ENSMUSG00000029153.12	E006	36.0546	0.150666	0.216309	0.641867	0.994505	4.72005	4.62045	-0.0629593	chr5	73485008	73485053	46	-	16	90	19	26	29	69	ENSMUST00000202012.2, ENSMUST00000087195.9, ENSMUST00000200830.4, ENSMUST00000201908.4, ENSMUST00000200776.4, ENSMUST00000200821.2	Ociad2
ENSMUSG00000029162.16	E005	24.8411	0.31179	0.226481	0.634146	0.994505	4.00105	3.78022	-0.16645	chr5	31082083	31082199	117	+	20	42	18	57	0	28	ENSMUST00000202752.2, ENSMUST00000201621.4, ENSMUST00000031053.15, ENSMUST00000201571.4	Khk
ENSMUSG00000029167.14	E001	389.812	0.0497008	0.213197	0.644273	0.994505	14.4371	13.5026	-0.231653	chr5	51611592	51614994	3403	-	323	625	400	437	197	563	ENSMUST00000132734.8	Ppargc1a
ENSMUSG00000029174.19	E031	16.1756	0.814277	0.22852	0.632624	0.994505	3.49268	2.76085	-0.685468	chr5	64492621	64492780	160	+	22	15	0	24	0	59	ENSMUST00000101195.9, ENSMUST00000119756.6, ENSMUST00000043893.13, ENSMUST00000140960.3, ENSMUST00000121370.8	Tbc1d1
ENSMUSG00000029178.15	E003	12.9278	0.33249	0.240857	0.623588	0.994505	2.50369	2.99817	0.524225	chr5	64960965	64961134	170	+	5	12	31	9	13	4	ENSMUST00000165536.8, ENSMUST00000200587.5, ENSMUST00000200677.2	Klf3
ENSMUSG00000029185.15	E005	5.05619	0.974616	0.241567	0.623077	0.994505	2.30254	1.31298	-1.62627	chr5	65163141	65163234	94	+	3	12	0	0	9	7	ENSMUST00000139366.2, ENSMUST00000031080.15	Fam114a1
ENSMUSG00000029189.11	E010	14.2348	1.07566	0.216159	0.641983	0.994505	2.49705	3.39522	0.894686	chr5	53295128	53295304	177	-	20	0	27	27	0	10	ENSMUST00000031090.8	Sel1l3
ENSMUSG00000029191.17	E036	11.8892	0.629296	0.234263	0.628381	0.994505	2.17555	3.21963	1.13968	chr5	65492908	65492956	49	-	10	47	1	8	0	26	ENSMUST00000204965.3, ENSMUST00000203644.2, ENSMUST00000172732.8, ENSMUST00000203471.3	Rfc1
ENSMUSG00000029192.18	E009	50.2388	0.134387	0.212812	0.644573	0.994505	5.65177	5.29468	-0.194289	chr5	36650358	36650458	101	-	36	70	52	12	47	120	ENSMUST00000126077.8, ENSMUST00000173757.2, ENSMUST00000031094.15, ENSMUST00000140607.8, ENSMUST00000150813.2, ENSMUST00000139117.2, ENSMUST00000136189.8, ENSMUST00000173532.2, ENSMUST00000130417.8, ENSMUST00000171385.8, ENSMUST00000146430.8, ENSMUST00000124036.8	Tbc1d14
ENSMUSG00000029192.18	E014	46.4073	0.157627	0.235303	0.627619	0.994505	5.46473	5.09965	-0.205396	chr5	36662369	36662451	83	-	26	121	14	46	31	83	ENSMUST00000149157.3, ENSMUST00000126077.8, ENSMUST00000031094.15, ENSMUST00000140607.8, ENSMUST00000150813.2, ENSMUST00000136189.8, ENSMUST00000130417.8, ENSMUST00000171385.8, ENSMUST00000146430.8, ENSMUST00000124036.8	Tbc1d14
ENSMUSG00000029193.8	E006	11.9407	0.403977	0.218693	0.640038	0.994505	2.67861	2.66299	-0.0170068	chr5	53863687	53863795	109	-	16	0	15	10	11	17	ENSMUST00000031093.5, ENSMUST00000200691.4, ENSMUST00000202946.2	Cckar
ENSMUSG00000029199.12	E011	75.6756	0.0781067	0.221245	0.638093	0.994505	6.44885	6.93068	0.217728	chr5	65552708	65552788	81	+	49	85	121	49	32	191	ENSMUST00000139847.8, ENSMUST00000200374.2, ENSMUST00000122026.6, ENSMUST00000031101.10, ENSMUST00000126036.2	Lias
ENSMUSG00000029199.12	E018	75.1182	0.053415	0.226142	0.634399	0.994505	6.74553	6.52013	-0.102619	chr5	65555174	65555231	58	+	34	116	85	85	58	106	ENSMUST00000122026.6, ENSMUST00000031101.10, ENSMUST00000127519.2	Lias
ENSMUSG00000029199.12	E022	87.4478	0.0311301	0.205021	0.650698	0.994505	6.98664	7.3442	0.151805	chr5	65561511	65561581	71	+	68	114	108	78	43	177	ENSMUST00000122026.6, ENSMUST00000031101.10	Lias
ENSMUSG00000029201.15	E008	55.7701	0.107145	0.210803	0.646139	0.994505	5.4886	6.00329	0.267664	chr5	65577592	65577686	95	-	54	109	30	67	35	60	ENSMUST00000139402.3, ENSMUST00000125375.8, ENSMUST00000031103.14	Ugdh
ENSMUSG00000029202.13	E002	30.5952	0.295012	0.243113	0.621967	0.994505	3.89052	4.59626	0.490172	chr5	65763066	65765112	2047	-	17	29	67	16	29	23	ENSMUST00000201673.2, ENSMUST00000201948.4	Pds5a
ENSMUSG00000029202.13	E003	373.362	0.0641731	0.221312	0.638042	0.994505	13.5856	13.8676	0.0707214	chr5	65765113	65767531	2419	-	304	687	307	395	180	635	ENSMUST00000201673.2, ENSMUST00000201948.4, ENSMUST00000202648.4	Pds5a
ENSMUSG00000029208.17	E035	78.1963	0.0516913	0.208902	0.64763	0.994505	6.57198	6.76969	0.0895364	chr5	69729119	69730447	1329	+	61	102	133	75	43	73	ENSMUST00000125660.3, ENSMUST00000087228.11	Guf1
ENSMUSG00000029211.12	E006	19.779	0.695215	0.243024	0.622031	0.994505	3.7771	3.17064	-0.511473	chr5	71790889	71791041	153	-	15	0	34	12	5	80	ENSMUST00000031121.10, ENSMUST00000197994.2, ENSMUST00000199357.2	Gabra4
ENSMUSG00000029217.17	E026	6.54726	0.807183	0.224495	0.635636	0.994505	1.97548	1.93476	-0.0603316	chr5	72980805	72980984	180	-	11	0	4	0	12	6	ENSMUST00000150193.2, ENSMUST00000149533.8, ENSMUST00000071944.13, ENSMUST00000126481.8, ENSMUST00000138842.8, ENSMUST00000073843.13, ENSMUST00000113594.8, ENSMUST00000202547.2	Tec
ENSMUSG00000029228.16	E018	28.512	0.348456	0.221602	0.637822	0.994505	4.18509	4.14442	-0.0286907	chr5	74838169	74838290	122	-	32	47	16	43	0	63	ENSMUST00000127396.8, ENSMUST00000153543.5, ENSMUST00000121690.8, ENSMUST00000113531.9, ENSMUST00000117525.8, ENSMUST00000039744.13	Lnx1
ENSMUSG00000029228.16	E020	14.6666	1.1174	0.216937	0.641383	0.994505	2.92598	3.00098	0.0737075	chr5	74838462	74838519	58	-	25	22	0	0	25	5	ENSMUST00000121690.8, ENSMUST00000127396.8, ENSMUST00000113531.9, ENSMUST00000039744.13	Lnx1
ENSMUSG00000029233.16	E012	5.08514	1.0083	0.234028	0.628553	0.994505	1.38796	2.12112	1.22767	chr5	76297600	76297602	3	+	5	20	0	7	0	4	ENSMUST00000138699.8, ENSMUST00000113506.2, ENSMUST00000127278.8, ENSMUST00000031143.13, ENSMUST00000152642.8, ENSMUST00000113507.8	Srd5a3
ENSMUSG00000029238.12	E017	26.2078	0.140915	0.240282	0.624003	0.994505	3.97051	4.07493	0.0761837	chr5	76393043	76393161	119	-	17	37	32	15	10	80	ENSMUST00000202122.2, ENSMUST00000075159.5, ENSMUST00000202857.4, ENSMUST00000202651.4	Clock
ENSMUSG00000029238.12	E023	11.4641	0.489797	0.219422	0.639481	0.994505	2.72079	2.54187	-0.197723	chr5	76410522	76410613	92	-	8	28	0	7	15	14	ENSMUST00000202122.2, ENSMUST00000075159.5, ENSMUST00000202857.4, ENSMUST00000200957.4, ENSMUST00000202651.4	Clock
ENSMUSG00000029245.17	E005	75.2367	0.0912505	0.207035	0.649101	0.994505	6.22874	7.06325	0.37968	chr5	84218903	84219096	194	-	93	135	28	48	52	139	ENSMUST00000113401.4, ENSMUST00000113399.6, ENSMUST00000113398.8, ENSMUST00000113406.8, ENSMUST00000053733.15, ENSMUST00000113403.8	Epha5
ENSMUSG00000029245.17	E010	35.7026	0.0808452	0.223641	0.63628	0.994505	4.82272	4.44859	-0.238311	chr5	84254548	84254673	126	-	19	52	30	37	24	82	ENSMUST00000113401.4, ENSMUST00000113399.6, ENSMUST00000113398.8, ENSMUST00000113406.8, ENSMUST00000053733.15, ENSMUST00000113403.8	Epha5
ENSMUSG00000029246.15	E015	6.11463	0.586288	0.230941	0.630827	0.994505	1.97545	1.96533	-0.0148813	chr5	77098804	77099012	209	-	5	6	8	3	0	26	ENSMUST00000031158.9, ENSMUST00000140076.2, ENSMUST00000155272.8	Ppat
ENSMUSG00000029250.6	E011	37.9422	0.057939	0.242923	0.622103	0.994505	4.63108	4.97853	0.213847	chr5	77473737	77473782	46	+	32	50	41	30	19	87	ENSMUST00000031167.6, ENSMUST00000132134.2	Polr2b
ENSMUSG00000029250.6	E018	127.369	0.0306171	0.216729	0.641543	0.994505	8.2618	8.78254	0.189802	chr5	77482264	77482418	155	+	117	136	143	136	67	231	ENSMUST00000031167.6	Polr2b
ENSMUSG00000029267.18	E022	6.77439	1.01188	0.227158	0.633639	0.994505	1.48748	2.42408	1.41476	chr5	108229050	108229084	35	+	14	0	14	3	0	11	ENSMUST00000131291.8, ENSMUST00000143412.8, ENSMUST00000081567.11, ENSMUST00000163823.6, ENSMUST00000134026.8, ENSMUST00000131264.8, ENSMUST00000198662.5, ENSMUST00000141592.8, ENSMUST00000172045.8, ENSMUST00000124195.8, ENSMUST00000112626.8	Mtf2
ENSMUSG00000029276.14	E031	5.871	0.996865	0.23776	0.625828	0.994505	1.65824	2.09607	0.678592	chr5	107745413	107745432	20	-	9	11	0	0	9	4	ENSMUST00000148505.8, ENSMUST00000078021.13, ENSMUST00000100949.10, ENSMUST00000143113.2	Glmn
ENSMUSG00000029276.14	E032	5.871	0.996865	0.23776	0.625828	0.994505	1.65824	2.09607	0.678592	chr5	107745433	107745443	11	-	9	11	0	0	9	4	ENSMUST00000078021.13, ENSMUST00000100949.10, ENSMUST00000143113.2	Glmn
ENSMUSG00000029283.18	E019	19.7822	0.32635	0.22395	0.636047	0.994505	3.48591	3.4198	-0.0559488	chr5	107123351	107123526	176	+	19	44	17	23	0	38	ENSMUST00000076467.13, ENSMUST00000123546.2, ENSMUST00000129938.8, ENSMUST00000117196.9, ENSMUST00000140378.8, ENSMUST00000118261.8, ENSMUST00000031221.12	Cdc7
ENSMUSG00000029283.18	E026	127.017	0.0738138	0.228962	0.632295	0.994505	8.92864	8.02988	-0.329203	chr5	107131222	107132297	1076	+	125	171	147	86	85	201	ENSMUST00000076467.13, ENSMUST00000140378.8, ENSMUST00000031221.12, ENSMUST00000118261.8, ENSMUST00000117196.9	Cdc7
ENSMUSG00000029298.16	E002	20.1428	0.346019	0.243424	0.621744	0.994505	3.92171	2.96794	-0.814119	chr5	105225497	105227163	1667	-	2	48	38	6	20	14	ENSMUST00000196820.5, ENSMUST00000031238.13	Gbp9
ENSMUSG00000029309.8	E004	5797.15	0.00471844	0.231736	0.63024	0.994505	34.2829	34.0086	-0.0466818	chr5	104234888	104235024	137	-	4592	6977	6108	6192	3728	9958	ENSMUST00000031249.8	Sparcl1
ENSMUSG00000029330.9	E015	537.197	0.0596915	0.218291	0.640345	0.994505	15.5044	16.3638	0.195654	chr5	101969314	101971724	2411	+	385	827	558	553	322	891	ENSMUST00000031273.9	Cds1
ENSMUSG00000029344.16	E019	120.441	0.0426403	0.216046	0.642069	0.994505	8.01256	8.61621	0.22479	chr5	112462831	112463221	391	+	52	236	133	113	82	188	ENSMUST00000071455.7, ENSMUST00000239473.2, ENSMUST00000031287.12	Tpst2
ENSMUSG00000029361.19	E044	10.5454	0.666087	0.212033	0.645179	0.994505	2.69978	2.33243	-0.424847	chr5	118091879	118091974	96	+	11	0	20	6	12	9	ENSMUST00000086451.12, ENSMUST00000142742.9, ENSMUST00000102557.10	Nos1
ENSMUSG00000029364.16	E010	255.797	0.0421965	0.215205	0.642718	0.994505	12.0269	11.2958	-0.206456	chr5	117512178	117512278	101	+	197	372	224	191	236	407	ENSMUST00000031309.16, ENSMUST00000111959.2	Wsb2
ENSMUSG00000029370.11	E008	4.05545	1.26941	0.207183	0.648985	0.994505	1.35478	1.59611	0.474081	chr5	90756658	90756812	155	-	4	7	8	6	0	0	ENSMUST00000202784.4, ENSMUST00000202704.4, ENSMUST00000031317.10, ENSMUST00000202807.2	Rassf6
ENSMUSG00000029387.11	E017	24.976	0.319863	0.209151	0.647434	0.994505	3.98708	3.59011	-0.307222	chr5	124732826	124732894	69	+	19	4	28	29	33	26	ENSMUST00000143810.2, ENSMUST00000142746.2, ENSMUST00000031333.4, ENSMUST00000153436.8	Gtf2h3
ENSMUSG00000029387.11	E021	12.0396	0.489625	0.218284	0.640351	0.994505	2.68449	2.77055	0.0917766	chr5	124733866	124733902	37	+	9	17	8	13	0	47	ENSMUST00000142746.2, ENSMUST00000031333.4	Gtf2h3
ENSMUSG00000029389.18	E015	20.1922	0.157042	0.205595	0.650242	0.994505	3.6422	3.35	-0.244434	chr5	124696085	124696234	150	+	13	12	34	26	11	32	ENSMUST00000111438.2, ENSMUST00000131631.8, ENSMUST00000071057.14	Ddx55
ENSMUSG00000029394.12	E006	324.151	0.0107749	0.221859	0.637627	0.994505	12.869	13.0596	0.0497476	chr5	124486664	124486790	127	-	248	491	366	335	148	584	ENSMUST00000031341.11, ENSMUST00000111473.8, ENSMUST00000196910.2, ENSMUST00000111472.6, ENSMUST00000111474.8	Cdk2ap1
ENSMUSG00000029410.12	E003	6.34008	1.15092	0.227886	0.633096	0.994505	2.08892	1.90705	-0.263938	chr5	92374833	92375086	254	-	6	17	0	3	0	26	ENSMUST00000201236.2, ENSMUST00000201130.4, ENSMUST00000031359.9	Ppef2
ENSMUSG00000029420.15	E024	102.956	0.0377809	0.233078	0.629251	0.994505	7.48465	7.86401	0.151501	chr5	128874095	128874907	813	-	110	117	106	66	82	167	ENSMUST00000196085.5, ENSMUST00000199537.5, ENSMUST00000200470.5, ENSMUST00000238334.2, ENSMUST00000198941.5, ENSMUST00000111346.6	Rimbp2
ENSMUSG00000029428.14	E007	12.7517	0.217849	0.213609	0.643953	0.994505	2.49082	2.97419	0.515807	chr5	129065972	129065976	5	-	21	14	8	10	11	9	ENSMUST00000128448.2, ENSMUST00000031378.14, ENSMUST00000141492.8, ENSMUST00000100680.10, ENSMUST00000144846.2	Stx2
ENSMUSG00000029430.14	E005	603.273	0.0115697	0.217936	0.640617	0.994505	16.8086	16.5647	-0.0539855	chr5	129097592	129097638	47	+	476	882	565	614	361	1089	ENSMUST00000134632.2, ENSMUST00000111343.2, ENSMUST00000031383.14	Ran
ENSMUSG00000029432.13	E010	265.465	0.0104892	0.213102	0.644347	0.994505	11.8003	11.9487	0.041323	chr5	129823417	129823531	115	+	227	400	244	253	161	460	ENSMUST00000086046.10, ENSMUST00000195946.5, ENSMUST00000186265.6, ENSMUST00000124342.8	Nipsnap2
ENSMUSG00000029432.13	E017	160.099	0.0237394	0.207072	0.649072	0.994505	9.33358	9.62273	0.0963029	chr5	129831928	129831989	62	+	142	278	123	165	85	271	ENSMUST00000086046.10, ENSMUST00000195946.5, ENSMUST00000186265.6, ENSMUST00000137604.2, ENSMUST00000124342.8	Nipsnap2
ENSMUSG00000029432.13	E022	546.529	0.0163147	0.233561	0.628896	0.994505	16.3496	15.7359	-0.139111	chr5	129834716	129835314	599	+	394	701	580	624	324	959	ENSMUST00000086046.10, ENSMUST00000186265.6, ENSMUST00000124342.8	Nipsnap2
ENSMUSG00000029436.10	E003	50.055	0.105588	0.20472	0.650938	0.994505	5.18716	5.65675	0.257836	chr5	129672018	129672147	130	+	18	108	76	34	32	66	ENSMUST00000031390.10	Mmp17
ENSMUSG00000029439.15	E030	19.6366	0.178003	0.23367	0.628816	0.994505	3.72532	3.25927	-0.39062	chr5	129618390	129618479	90	+	7	39	13	17	8	65	ENSMUST00000199925.5, ENSMUST00000196698.5, ENSMUST00000053737.9	Sfswap
ENSMUSG00000029449.12	E005	46.9828	0.0884948	0.207901	0.648418	0.994505	5.22971	5.39469	0.092301	chr5	123258359	123258493	135	-	38	48	75	52	10	96	ENSMUST00000031401.6, ENSMUST00000160479.8, ENSMUST00000186469.7	Rhof
ENSMUSG00000029455.15	E007	336.623	0.0197784	0.22216	0.637399	0.994505	13.2888	12.9957	-0.0757702	chr5	121708667	121708824	158	-	219	460	381	365	222	539	ENSMUST00000031411.15, ENSMUST00000200541.5, ENSMUST00000129753.8, ENSMUST00000199369.5, ENSMUST00000196694.2	Aldh2
ENSMUSG00000029455.15	E011	164.408	0.0476028	0.211038	0.645955	0.994505	9.70851	9.41847	-0.095882	chr5	121710739	121710783	45	-	121	132	235	206	104	229	ENSMUST00000031411.15, ENSMUST00000129753.8, ENSMUST00000133033.2	Aldh2
ENSMUSG00000029462.19	E002	6.23844	1.47435	0.211815	0.645349	0.994505	2.38564	1.38524	-1.57429	chr5	122492448	122492468	21	+	4	6	0	27	0	0	ENSMUST00000118830.8, ENSMUST00000155671.8	Vps29
ENSMUSG00000029466.12	E021	8.70143	0.922101	0.227899	0.633086	0.994505	2.02965	2.64672	0.770381	chr5	122579867	122581497	1631	+	10	25	0	4	0	30	ENSMUST00000119792.2	Anapc7
ENSMUSG00000029467.16	E014	434.844	0.0164147	0.211908	0.645276	0.994505	14.4951	14.7272	0.0558056	chr5	122604013	122604144	132	-	396	637	336	322	355	761	ENSMUST00000179939.8, ENSMUST00000177974.8, ENSMUST00000031423.10	Atp2a2
ENSMUSG00000029467.16	E018	279.277	0.0264888	0.239542	0.624537	0.994505	11.8857	12.3146	0.117774	chr5	122609231	122609316	86	-	297	274	283	248	213	420	ENSMUST00000179939.8, ENSMUST00000177974.8, ENSMUST00000031423.10	Atp2a2
ENSMUSG00000029467.16	E025	193.555	0.065289	0.212848	0.644544	0.994505	9.99336	10.6087	0.19148	chr5	122638794	122638876	83	-	222	316	97	99	172	334	ENSMUST00000179939.8, ENSMUST00000177974.8, ENSMUST00000197415.5, ENSMUST00000031423.10, ENSMUST00000196490.2	Atp2a2
ENSMUSG00000029471.14	E012	9.24405	0.611594	0.229699	0.631747	0.994505	2.37344	2.32113	-0.0646848	chr5	122882156	122882194	39	-	6	12	10	9	13	0	ENSMUST00000199830.5, ENSMUST00000200109.5, ENSMUST00000111668.8, ENSMUST00000198029.5	Camkk2
ENSMUSG00000029471.14	E013	4.03592	1.32196	0.232883	0.629394	0.994505	1.40314	1.70242	0.559271	chr5	122883771	122883824	54	-	6	0	7	8	1	0	ENSMUST00000199830.5, ENSMUST00000200109.5, ENSMUST00000111668.8, ENSMUST00000198029.5	Camkk2
ENSMUSG00000029472.14	E015	401.239	0.0142323	0.217765	0.640748	0.994505	14.3571	13.9389	-0.102757	chr5	122931500	122931513	14	-	285	420	486	461	231	743	ENSMUST00000197719.5, ENSMUST00000199025.5, ENSMUST00000197074.5, ENSMUST00000196423.5, ENSMUST00000199406.5, ENSMUST00000200645.5, ENSMUST00000199130.2, ENSMUST00000196640.5, ENSMUST00000086216.9	Anapc5
ENSMUSG00000029474.8	E005	202.197	0.0423973	0.224677	0.635499	0.994505	10.7533	10.2819	-0.144231	chr5	123002359	123002457	99	+	183	270	190	168	138	370	ENSMUST00000031434.8	Rnf34
ENSMUSG00000029475.18	E055	4.77759	1.63622	0.208838	0.64768	0.994505	2.03214	1.36018	-1.16191	chr5	123125725	123125745	21	-	3	9	0	0	12	0	ENSMUST00000127403.8, ENSMUST00000086200.11, ENSMUST00000118027.8, ENSMUST00000121739.8, ENSMUST00000123479.8, ENSMUST00000046073.16, ENSMUST00000134501.8, ENSMUST00000156474.8	Kdm2b
ENSMUSG00000029478.17	E037	59.2329	0.113796	0.239621	0.62448	0.994505	6.06949	5.70682	-0.184293	chr5	125113040	125113190	151	-	50	32	78	41	61	98	ENSMUST00000086083.11, ENSMUST00000111402.9, ENSMUST00000055256.14, ENSMUST00000111393.8, ENSMUST00000111398.8, ENSMUST00000134404.6, ENSMUST00000111394.8, ENSMUST00000125053.8	Ncor2
ENSMUSG00000029478.17	E047	29.7662	0.233025	0.216221	0.641935	0.994505	4.15351	4.2596	0.074142	chr5	125119877	125119929	53	-	18	62	20	12	44	19	ENSMUST00000086083.11, ENSMUST00000111402.9, ENSMUST00000055256.14, ENSMUST00000111393.8, ENSMUST00000111398.8, ENSMUST00000134404.6, ENSMUST00000111394.8	Ncor2
ENSMUSG00000029484.13	E005	11.8541	0.39248	0.233581	0.628881	0.994505	2.56299	2.62173	0.0658548	chr5	96941363	96941422	60	+	6	0	17	10	17	18	ENSMUST00000198631.2, ENSMUST00000031447.12, ENSMUST00000200379.5	Anxa3
ENSMUSG00000029484.13	E024	13.7206	0.999541	0.211511	0.645586	0.994505	2.46787	3.3955	0.929063	chr5	96986152	96986198	47	+	24	15	0	23	0	31	ENSMUST00000199390.3, ENSMUST00000197339.5, ENSMUST00000031447.12	Anxa3
ENSMUSG00000029486.15	E007	49.4909	0.0926254	0.207887	0.648429	0.994505	5.22202	5.62504	0.221189	chr5	96375539	96375610	72	+	23	69	66	65	35	53	ENSMUST00000117766.8, ENSMUST00000121477.2	Mrpl1
ENSMUSG00000029501.15	E004	55.4984	0.127985	0.219534	0.639395	0.994505	5.34138	6.05034	0.371936	chr5	110382213	110382686	474	+	79	91	26	30	47	69	ENSMUST00000197188.5, ENSMUST00000086674.10, ENSMUST00000031474.11, ENSMUST00000196865.2	Ankle2
ENSMUSG00000029502.15	E021	64.4441	0.0869655	0.211962	0.645234	0.994505	5.96211	6.39045	0.208258	chr5	110350435	110350803	369	+	50	115	56	32	49	132	ENSMUST00000031477.9, ENSMUST00000112512.8	Golga3
ENSMUSG00000029505.18	E009	11.3017	1.33039	0.212221	0.645032	0.994505	3.43285	1.10466	-3.28783	chr5	110816057	110816415	359	-	5	0	0	0	40	1	ENSMUST00000122901.2	Ep400
ENSMUSG00000029505.18	E060	8.71381	0.99458	0.22841	0.632705	0.994505	1.8142	2.73241	1.18808	chr5	110877100	110877178	79	-	21	0	10	12	0	7	ENSMUST00000112436.9, ENSMUST00000112435.9, ENSMUST00000041558.15	Ep400
ENSMUSG00000029512.12	E023	72.5017	0.0596377	0.223277	0.636555	0.994505	6.33549	6.60993	0.127773	chr5	110937208	110937332	125	-	57	108	83	59	68	64	ENSMUST00000200299.2, ENSMUST00000031490.11, ENSMUST00000197768.2	Ulk1
ENSMUSG00000029516.20	E026	5.03152	1.21107	0.206956	0.649164	0.994505	1.54078	1.94327	0.6718	chr5	116063453	116063558	106	+	3	21	0	10	0	1	ENSMUST00000128702.2, ENSMUST00000146387.8, ENSMUST00000051704.15, ENSMUST00000112008.9, ENSMUST00000141101.5, ENSMUST00000147330.8, ENSMUST00000102560.7	Cit
ENSMUSG00000029518.16	E003	64.9528	1.18471	0.232156	0.62993	0.994505	6.37049	5.98141	-0.18917	chr5	115775775	115775825	51	+	64	128	0	83	46	104	ENSMUST00000138885.2, ENSMUST00000031492.15	Rab35
ENSMUSG00000029518.16	E004	44.6328	0.56606	0.241862	0.622864	0.994505	5.27287	5.0451	-0.131	chr5	115778139	115778142	4	+	45	90	0	77	16	72	ENSMUST00000031492.15	Rab35
ENSMUSG00000029534.18	E040	109.221	0.0470662	0.226176	0.634374	0.994505	8.46945	7.47363	-0.384997	chr6	17934118	17934257	140	+	91	166	81	211	12	177	ENSMUST00000115419.8, ENSMUST00000154059.8, ENSMUST00000077080.9, ENSMUST00000127322.2, ENSMUST00000081635.13, ENSMUST00000115420.8, ENSMUST00000150281.8, ENSMUST00000053148.14, ENSMUST00000052113.12, ENSMUST00000144488.8, ENSMUST00000115417.4, ENSMUST00000140358.8, ENSMUST00000000674.13	St7
ENSMUSG00000029535.5	E002	263.997	0.11946	0.209279	0.647333	0.994505	11.8826	11.7712	-0.031111	chr5	115480734	115481628	895	+	162	263	370	278	210	365	ENSMUST00000031508.5	Triap1
ENSMUSG00000029545.14	E004	34.8894	0.161471	0.210445	0.646419	0.994505	4.28768	4.89892	0.393128	chr5	115249696	115249833	138	-	17	30	73	24	16	76	ENSMUST00000131726.8, ENSMUST00000031524.11	Acads
ENSMUSG00000029550.12	E010	114.292	0.113725	0.231078	0.630726	0.994505	7.85018	8.36273	0.195095	chr5	115220280	115220399	120	+	130	224	52	105	29	269	ENSMUST00000031530.9, ENSMUST00000128590.3	Sppl3
ENSMUSG00000029551.14	E007	7.28691	0.311426	0.241275	0.623287	0.994505	1.97687	2.27929	0.412709	chr5	139812599	139812630	32	-	4	6	16	11	0	12	ENSMUST00000031531.14, ENSMUST00000182743.2	Psmg3
ENSMUSG00000029570.6	E005	67.0324	0.143387	0.235775	0.627275	0.994505	6.50288	6.02003	-0.231837	chr5	140598046	140598145	100	+	67	102	21	62	63	109	ENSMUST00000199848.2, ENSMUST00000200626.5, ENSMUST00000031555.3	Lfng
ENSMUSG00000029571.15	E012	27.5515	0.111556	0.221378	0.637992	0.994505	4.0252	4.15018	0.0897948	chr6	13075094	13075098	5	+	33	49	18	19	11	59	ENSMUST00000142798.2, ENSMUST00000122916.2, ENSMUST00000031556.14, ENSMUST00000136742.8	Tmem106b
ENSMUSG00000029577.14	E025	20.6745	0.33919	0.223702	0.636233	0.994505	3.59905	3.5128	-0.0709295	chr5	114545605	114545704	100	+	19	30	23	29	0	44	ENSMUST00000150630.3, ENSMUST00000196651.5, ENSMUST00000130169.8, ENSMUST00000074002.12	Ube3b
ENSMUSG00000029578.16	E019	143.875	0.028904	0.233352	0.629049	0.994505	9.26445	8.73004	-0.185971	chr5	142651178	142651285	108	+	116	225	97	123	121	251	ENSMUST00000036872.16, ENSMUST00000110778.2	Wipi2
ENSMUSG00000029580.15	E006	2162.47	0.00582727	0.206635	0.649418	0.994505	26.1622	25.8265	-0.0608805	chr5	142889410	142889696	287	-	1520	2699	2164	2496	1420	3786	ENSMUST00000100497.11, ENSMUST00000167721.8	Actb
ENSMUSG00000029581.15	E015	121.312	0.0259735	0.210403	0.646451	0.994505	8.52708	8.16931	-0.132724	chr5	142956308	142956429	122	+	71	196	124	110	82	229	ENSMUST00000135293.2, ENSMUST00000031565.15, ENSMUST00000139131.3, ENSMUST00000129306.4, ENSMUST00000198017.5, ENSMUST00000137552.8	Fscn1
ENSMUSG00000029581.15	E016	68.593	0.0294938	0.243919	0.62139	0.994505	6.61273	6.17081	-0.208183	chr5	142956430	142956440	11	+	49	96	67	71	37	144	ENSMUST00000135293.2, ENSMUST00000031565.15, ENSMUST00000137552.8, ENSMUST00000198017.5, ENSMUST00000129306.4	Fscn1
ENSMUSG00000029592.12	E012	78.4507	0.0780375	0.214943	0.64292	0.994505	7.10211	6.35289	-0.337015	chr5	114243809	114243912	104	+	53	124	46	50	104	99	ENSMUST00000200119.3, ENSMUST00000031588.12, ENSMUST00000202603.4, ENSMUST00000196574.2	Usp30
ENSMUSG00000029592.12	E023	106.83	0.0894306	0.234359	0.628311	0.994505	7.51271	8.20624	0.271318	chr5	114258454	114258673	220	+	88	228	72	110	41	200	ENSMUST00000200119.3, ENSMUST00000031588.12	Usp30
ENSMUSG00000029592.12	E025	91.2605	0.0610848	0.229394	0.631974	0.994505	7.02125	7.57496	0.231307	chr5	114259158	114259213	56	+	49	166	110	104	43	140	ENSMUST00000031588.12	Usp30
ENSMUSG00000029594.13	E015	6.85472	0.894533	0.23018	0.63139	0.994505	1.74592	2.42087	0.947393	chr5	120265030	120265230	201	+	16	6	0	2	0	26	ENSMUST00000031590.12, ENSMUST00000202777.2	Rbm19
ENSMUSG00000029594.13	E016	4.90671	1.33399	0.216089	0.642036	0.994505	1.5419	1.96087	0.695821	chr5	120266249	120266379	131	+	13	0	0	3	0	18	ENSMUST00000031590.12, ENSMUST00000202777.2	Rbm19
ENSMUSG00000029594.13	E026	12.3773	0.237368	0.230839	0.630903	0.994505	2.80351	2.53042	-0.297952	chr5	120282062	120282178	117	+	11	8	7	23	10	15	ENSMUST00000031590.12, ENSMUST00000202777.2	Rbm19
ENSMUSG00000029598.13	E007	72.8591	0.090564	0.204633	0.651007	0.994505	6.25435	6.82644	0.263946	chr5	120625495	120625566	72	-	36	105	129	80	21	123	ENSMUST00000131831.8, ENSMUST00000151361.2, ENSMUST00000031597.7	Plbd2
ENSMUSG00000029599.14	E017	15.5892	0.447583	0.217798	0.640723	0.994505	3.00936	3.19836	0.177551	chr5	120759863	120759863	1	+	5	26	20	28	0	33	ENSMUST00000031598.11, ENSMUST00000202672.4, ENSMUST00000201616.2	Ddx54
ENSMUSG00000029600.11	E011	8.30503	0.543174	0.219297	0.639576	0.994505	2.18724	2.40051	0.269958	chr5	120750045	120750139	95	-	2	25	8	4	0	29	ENSMUST00000140554.2, ENSMUST00000177800.8	Rita1
ENSMUSG00000029608.11	E008	392.379	0.0197066	0.225819	0.634641	0.994505	13.9448	14.0314	0.0214388	chr5	121086802	121086911	110	-	447	417	375	329	271	635	ENSMUST00000202326.4, ENSMUST00000079204.9, ENSMUST00000202406.4	Rph3a
ENSMUSG00000029608.11	E015	71.2604	0.238664	0.219316	0.639562	0.994505	5.58116	7.1768	0.756573	chr5	121097558	121097596	39	-	122	156	11	38	39	91	ENSMUST00000202326.4, ENSMUST00000079204.9, ENSMUST00000202406.4	Rph3a
ENSMUSG00000029608.11	E019	164.112	0.0341935	0.208214	0.648171	0.994505	9.9099	9.20611	-0.23285	chr5	121111361	121111429	69	-	151	244	104	153	131	270	ENSMUST00000202326.4, ENSMUST00000079204.9, ENSMUST00000202406.4	Rph3a
ENSMUSG00000029608.11	E022	43.5695	0.0741805	0.241656	0.623013	0.994505	4.93939	5.23443	0.171985	chr5	121124500	121124576	77	-	58	38	46	35	22	80	ENSMUST00000202326.4, ENSMUST00000079204.9, ENSMUST00000200792.2, ENSMUST00000202406.4	Rph3a
ENSMUSG00000029613.16	E005	77.9441	0.120895	0.221503	0.637897	0.994505	7.08685	6.35751	-0.328295	chr5	143810569	143810702	134	+	86	51	58	34	72	210	ENSMUST00000140013.8, ENSMUST00000100487.6, ENSMUST00000154767.2	Eif2ak1
ENSMUSG00000029613.16	E012	42.0764	0.194423	0.226993	0.633763	0.994505	4.57172	5.46096	0.526475	chr5	143820791	143820848	58	+	27	123	20	16	34	69	ENSMUST00000100487.6	Eif2ak1
ENSMUSG00000029613.16	E014	103.474	0.0388051	0.232826	0.629436	0.994505	7.89999	7.4576	-0.176596	chr5	143823668	143823779	112	+	97	99	89	80	98	185	ENSMUST00000100487.6	Eif2ak1
ENSMUSG00000029613.16	E016	153.114	0.0220668	0.23488	0.627928	0.994505	9.06008	9.4676	0.138351	chr5	143833983	143834094	112	+	105	181	203	140	106	252	ENSMUST00000100487.6	Eif2ak1
ENSMUSG00000029617.11	E017	32.4158	0.367098	0.209616	0.647068	0.994505	4.50925	4.34542	-0.109005	chr5	143946040	143946104	65	-	26	54	17	60	0	75	ENSMUST00000197555.2, ENSMUST00000031621.11	Ccz1
ENSMUSG00000029617.11	E018	20.7534	0.447511	0.2416	0.623053	0.994505	4.12018	2.78787	-1.1412	chr5	143947849	143947896	48	-	17	8	10	45	0	71	ENSMUST00000197555.2, ENSMUST00000031621.11	Ccz1
ENSMUSG00000029625.17	E010	29.7807	0.111763	0.21798	0.640584	0.994505	4.37767	4.11747	-0.180198	chr5	145110117	145110269	153	+	26	22	50	32	9	58	ENSMUST00000070487.12, ENSMUST00000160574.8, ENSMUST00000160629.8, ENSMUST00000162244.8, ENSMUST00000160422.8, ENSMUST00000160437.2, ENSMUST00000160762.2	Cpsf4
ENSMUSG00000029629.18	E041	92.5882	0.102183	0.207243	0.648937	0.994505	7.54311	7.06687	-0.198752	chr6	12047826	12047943	118	+	62	67	119	92	71	185	ENSMUST00000214543.2, ENSMUST00000115511.9, ENSMUST00000203045.2	Phf14
ENSMUSG00000029634.16	E004	275.679	0.0318554	0.22533	0.635008	0.994505	12.359	11.7222	-0.175495	chr5	146148113	146148485	373	-	273	307	258	191	240	466	ENSMUST00000067837.10, ENSMUST00000162219.2, ENSMUST00000161859.8, ENSMUST00000169407.9	Rnf6
ENSMUSG00000029636.12	E005	142.779	0.052248	0.218114	0.640481	0.994505	8.93496	8.9602	0.00882306	chr5	146390126	146390279	154	+	110	251	130	68	144	200	ENSMUST00000016143.9	Wasf3
ENSMUSG00000029647.16	E049	14.2278	0.14381	0.228889	0.632349	0.994505	3.1699	2.67467	-0.494593	chr5	147476053	147476086	34	+	12	18	9	8	16	27	ENSMUST00000176856.2, ENSMUST00000031651.15, ENSMUST00000176505.8, ENSMUST00000177465.8, ENSMUST00000175807.8, ENSMUST00000176596.8, ENSMUST00000176753.8, ENSMUST00000176600.8, ENSMUST00000177496.8	Pan3
ENSMUSG00000029647.16	E050	16.7032	0.145787	0.244199	0.62119	0.994505	3.44337	2.90881	-0.491992	chr5	147476087	147476182	96	+	18	18	9	8	16	40	ENSMUST00000176856.2, ENSMUST00000176553.2, ENSMUST00000176505.8, ENSMUST00000177465.8, ENSMUST00000031651.15, ENSMUST00000175807.8, ENSMUST00000176596.8, ENSMUST00000176753.8, ENSMUST00000176600.8, ENSMUST00000177496.8	Pan3
ENSMUSG00000029647.16	E059	93.0363	0.0383287	0.206999	0.64913	0.994505	7.64198	7.01125	-0.262598	chr5	147485018	147485298	281	+	85	91	96	68	79	172	ENSMUST00000176553.2, ENSMUST00000031651.15, ENSMUST00000176505.8, ENSMUST00000175807.8, ENSMUST00000176596.8, ENSMUST00000176600.8	Pan3
ENSMUSG00000029650.11	E004	15.0201	0.301788	0.223067	0.636713	0.994505	3.52596	2.62437	-0.860598	chr5	147816503	147816659	157	-	5	17	23	31	0	28	ENSMUST00000118527.8, ENSMUST00000152064.2, ENSMUST00000031655.4	Slc46a3
ENSMUSG00000029650.11	E009	10.9463	0.447709	0.208293	0.648109	0.994505	2.50207	2.62404	0.138291	chr5	147830691	147830855	165	-	20	16	6	8	0	26	ENSMUST00000118527.8, ENSMUST00000031655.4, ENSMUST00000138244.2	Slc46a3
ENSMUSG00000029655.18	E007	4.15288	0.828205	0.239755	0.624383	0.994505	1.28851	1.86039	1.06256	chr5	150566781	150570465	3685	-	2	2	13	6	0	3	ENSMUST00000201384.2	N4bp2l2
ENSMUSG00000029655.18	E011	39.4604	0.148949	0.217686	0.640809	0.994505	4.62996	5.14275	0.310751	chr5	150570985	150571013	29	-	51	70	18	22	13	107	ENSMUST00000145822.2, ENSMUST00000118316.8, ENSMUST00000201384.2	N4bp2l2
ENSMUSG00000029655.18	E019	22.1565	0.108712	0.221915	0.637584	0.994505	3.43638	3.83822	0.323577	chr5	150585882	150585978	97	-	17	42	20	18	19	23	ENSMUST00000141857.2, ENSMUST00000118316.8, ENSMUST00000144378.2	N4bp2l2
ENSMUSG00000029659.17	E005	4.41092	1.31258	0.231061	0.630738	0.994505	1.62514	1.71585	0.157184	chr5	149350399	149350511	113	+	3	16	0	0	0	19	ENSMUST00000093110.12, ENSMUST00000201083.2	Medag
ENSMUSG00000029661.17	E052	12.225	0.405755	0.20863	0.647843	0.994505	2.66262	2.72386	0.0661153	chr6	4531895	4531948	54	+	6	21	9	2	22	10	ENSMUST00000031668.10, ENSMUST00000155687.3	Col1a2
ENSMUSG00000029673.20	E026	28.7377	0.163649	0.237883	0.625739	0.994505	4.33276	3.93955	-0.279495	chr5	131504012	131504014	3	-	25	15	42	21	29	39	ENSMUST00000160071.10, ENSMUST00000182974.9	Auts2
ENSMUSG00000029676.16	E001	83.6159	0.141288	0.205974	0.649941	0.994505	6.94313	7.04133	0.0426106	chr6	25743736	25744499	764	-	43	95	109	140	20	162	ENSMUST00000115330.8	Pot1a
ENSMUSG00000029681.13	E006	208.487	0.0219434	0.224886	0.635342	0.994505	10.42	10.8999	0.14526	chr5	135199941	135200016	76	+	137	257	281	183	144	349	ENSMUST00000202606.3, ENSMUST00000111188.5, ENSMUST00000031692.12, ENSMUST00000111187.10	Bcl7b
ENSMUSG00000029684.15	E011	59.6727	0.081814	0.221644	0.63779	0.994505	5.76216	6.09808	0.169569	chr6	24633836	24633932	97	-	69	42	79	49	32	110	ENSMUST00000041737.8, ENSMUST00000031695.15	Wasl
ENSMUSG00000029695.14	E004	8.09577	0.352719	0.237776	0.625817	0.994505	2.38598	1.99338	-0.52137	chr6	23075740	23075855	116	-	7	9	2	22	1	12	ENSMUST00000031707.14	Aass
ENSMUSG00000029700.12	E013	6.04321	1.42029	0.217422	0.641011	0.994505	1.74373	2.08613	0.519309	chr6	24117924	24118075	152	-	1	31	0	0	0	21	ENSMUST00000031713.9	Slc13a1
ENSMUSG00000029703.11	E023	14.5744	0.404301	0.208794	0.647714	0.994505	2.4233	3.51633	1.08416	chr5	136161886	136161933	48	-	1	15	41	5	14	13	ENSMUST00000006301.11, ENSMUST00000150406.2, ENSMUST00000199786.5, ENSMUST00000132976.8, ENSMUST00000149673.2, ENSMUST00000148475.8, ENSMUST00000139908.2	Lrwd1
ENSMUSG00000029705.18	E062	12.7955	0.897144	0.236566	0.626697	0.994505	2.23188	3.25675	1.09898	chr5	136596119	136596132	14	-	24	32	0	15	0	14	ENSMUST00000004097.16, ENSMUST00000177305.2, ENSMUST00000175918.9	Cux1
ENSMUSG00000029712.15	E007	6.09722	1.4533	0.236184	0.626976	0.994505	1.64162	2.20624	0.856284	chr5	137551922	137552045	124	+	2	0	22	0	0	21	ENSMUST00000149292.8, ENSMUST00000125489.2, ENSMUST00000136565.8, ENSMUST00000196154.2	Actl6b
ENSMUSG00000029712.15	E021	185.208	0.0244899	0.218429	0.640239	0.994505	9.95806	10.3348	0.118644	chr5	137563953	137564040	88	+	129	272	235	205	65	354	ENSMUST00000139395.8, ENSMUST00000136565.8, ENSMUST00000198601.2, ENSMUST00000031725.10	Actl6b
ENSMUSG00000029716.14	E025	3.9916	1.41948	0.242596	0.622338	0.994505	1.24325	1.80432	1.07729	chr5	137575720	137575836	117	+	0	0	17	5	0	3	ENSMUST00000197705.2, ENSMUST00000198783.5, ENSMUST00000196471.5, ENSMUST00000199054.5, ENSMUST00000031729.13, ENSMUST00000198866.5	Tfr2
ENSMUSG00000029723.17	E002	10.2391	0.473626	0.243825	0.621457	0.994505	2.40106	2.63402	0.26899	chr5	137744221	137744257	37	+	11	23	6	9	0	27	ENSMUST00000129349.2, ENSMUST00000100540.10	Spacdr
ENSMUSG00000029729.13	E006	11.4367	0.68894	0.210966	0.646011	0.994505	2.04004	3.1556	1.26753	chr5	138092254	138092401	148	+	14	43	0	8	1	17	ENSMUST00000019660.11, ENSMUST00000110962.2, ENSMUST00000066617.12, ENSMUST00000110963.8	Zkscan1
ENSMUSG00000029729.13	E011	375.336	0.0137047	0.226681	0.633996	0.994505	13.6534	13.879	0.0564668	chr5	138102755	138105168	2414	+	271	627	352	359	247	612	ENSMUST00000019660.11, ENSMUST00000066617.12	Zkscan1
ENSMUSG00000029735.18	E003	41.8396	0.719635	0.242747	0.622229	0.994505	4.60238	5.42424	0.486684	chr6	43322208	43323775	1568	-	27	87	18	58	30	51	ENSMUST00000203649.3, ENSMUST00000067888.14, ENSMUST00000114644.8	Tpk1
ENSMUSG00000029757.17	E010	47.9764	0.134676	0.217532	0.640927	0.994505	5.02311	5.5935	0.319591	chr6	5767051	5767144	94	+	36	65	74	37	34	54	ENSMUST00000115554.4, ENSMUST00000115555.8, ENSMUST00000204149.2, ENSMUST00000115559.10, ENSMUST00000115556.8	Dync1i1
ENSMUSG00000029757.17	E013	40.1877	0.0995386	0.215915	0.642171	0.994505	4.66713	5.10425	0.264865	chr6	5769734	5769791	58	+	34	62	50	29	25	61	ENSMUST00000115554.4, ENSMUST00000115555.8, ENSMUST00000204149.2, ENSMUST00000115559.10, ENSMUST00000115556.8	Dync1i1
ENSMUSG00000029757.17	E026	101.249	0.0863135	0.21974	0.639238	0.994505	8.02379	7.33318	-0.275792	chr6	6006270	6006410	141	+	106	170	37	145	22	226	ENSMUST00000115554.4, ENSMUST00000115555.8, ENSMUST00000115559.10, ENSMUST00000115556.8, ENSMUST00000203520.2	Dync1i1
ENSMUSG00000029761.17	E009	8.39226	0.396677	0.236177	0.626981	0.994505	2.12618	2.31548	0.247382	chr6	34662898	34663009	112	+	10	10	7	9	9	1	ENSMUST00000079391.10, ENSMUST00000155714.8, ENSMUST00000154182.8, ENSMUST00000142512.8, ENSMUST00000115026.8, ENSMUST00000115027.8	Cald1
ENSMUSG00000029761.17	E019	7.64731	0.843991	0.228334	0.632762	0.994505	2.52981	1.75735	-1.05634	chr6	34722916	34722941	26	+	0	8	9	22	0	14	ENSMUST00000079391.10, ENSMUST00000031775.13, ENSMUST00000149009.8, ENSMUST00000123823.8, ENSMUST00000115021.8, ENSMUST00000136907.8, ENSMUST00000142512.8, ENSMUST00000115026.8, ENSMUST00000115027.8	Cald1
ENSMUSG00000029761.17	E022	12.1987	0.442773	0.243714	0.621537	0.994505	2.59845	2.8099	0.227498	chr6	34723026	34723320	295	+	5	21	17	15	12	1	ENSMUST00000115027.8, ENSMUST00000136907.8	Cald1
ENSMUSG00000029761.17	E046	464.275	0.0353199	0.237298	0.626165	0.994505	14.7241	15.298	0.13563	chr6	34750630	34752389	1760	+	337	622	588	573	265	560	ENSMUST00000079391.10, ENSMUST00000149009.8, ENSMUST00000115027.8, ENSMUST00000115021.8, ENSMUST00000115026.8	Cald1
ENSMUSG00000029763.18	E011	53.3462	0.0710055	0.238152	0.625544	0.994505	5.83772	5.39361	-0.235925	chr6	33309290	33309389	100	+	36	47	64	36	45	123	ENSMUST00000132842.8, ENSMUST00000115080.2, ENSMUST00000052266.15, ENSMUST00000152835.2, ENSMUST00000137043.8, ENSMUST00000090381.11	Exoc4
ENSMUSG00000029763.18	E029	76.7778	0.0716835	0.239736	0.624397	0.994505	6.56444	6.91561	0.15758	chr6	33839096	33839174	79	+	70	125	60	85	25	166	ENSMUST00000134653.2, ENSMUST00000052266.15	Exoc4
ENSMUSG00000029767.17	E018	236.911	0.0284043	0.21295	0.644465	0.994505	11.3944	11.1478	-0.071437	chr6	29374536	29375024	489	+	226	336	203	231	164	350	ENSMUST00000031779.17, ENSMUST00000138523.2, ENSMUST00000174096.7, ENSMUST00000172974.8, ENSMUST00000090481.14	Calu
ENSMUSG00000029769.18	E028	59.9691	0.0857723	0.216442	0.641765	0.994505	6.31287	5.65764	-0.328156	chr6	29426857	29426947	91	+	50	86	36	65	21	172	ENSMUST00000096084.13, ENSMUST00000202726.2, ENSMUST00000145310.8, ENSMUST00000115275.8, ENSMUST00000127611.8, ENSMUST00000180829.8, ENSMUST00000181464.8, ENSMUST00000143599.2	Ccdc136
ENSMUSG00000029772.18	E061	186.01	0.0184622	0.215606	0.642409	0.994505	10.2458	9.9218	-0.102549	chr6	29906680	29906758	79	+	205	260	154	172	127	252	ENSMUST00000125911.9, ENSMUST00000064872.13, ENSMUST00000149816.8, ENSMUST00000141304.8, ENSMUST00000115238.10, ENSMUST00000128837.2, ENSMUST00000102995.9, ENSMUST00000115242.9, ENSMUST00000176693.8	Ahcyl2
ENSMUSG00000029776.12	E012	168.979	0.0279416	0.207055	0.649086	0.994505	9.57724	9.85839	0.0917203	chr6	52607174	52607243	70	-	168	225	154	136	89	364	ENSMUST00000155948.2, ENSMUST00000031788.9	Hibadh
ENSMUSG00000029780.15	E013	43.7621	0.116034	0.230346	0.631267	0.994505	4.86605	5.42817	0.324274	chr6	56868524	56868546	23	-	46	91	20	32	16	106	ENSMUST00000031793.8, ENSMUST00000205087.2, ENSMUST00000101367.9, ENSMUST00000152447.9, ENSMUST00000135558.8, ENSMUST00000138647.2	Nt5c3
ENSMUSG00000029782.21	E015	64.2096	0.0783594	0.206826	0.649266	0.994505	5.98144	6.36967	0.188767	chr6	30492596	30492721	126	-	52	126	51	37	38	140	ENSMUST00000151187.8, ENSMUST00000138823.8, ENSMUST00000115160.10, ENSMUST00000115157.8	Tmem209
ENSMUSG00000029804.18	E024	20.4835	0.156842	0.224754	0.635442	0.994505	3.26608	3.70978	0.372292	chr6	58850719	58850730	12	+	9	24	44	22	11	18	ENSMUST00000031823.12, ENSMUST00000122908.2, ENSMUST00000041401.11, ENSMUST00000154290.2	Herc3
ENSMUSG00000029815.13	E005	89.48	0.0634759	0.239064	0.624883	0.994505	7.53248	6.88471	-0.273658	chr6	49052020	49052198	179	+	79	130	68	77	73	146	ENSMUST00000031839.12, ENSMUST00000128616.6	Malsu1
ENSMUSG00000029817.12	E007	285.084	0.0169544	0.239869	0.6243	0.994505	12.1889	12.3597	0.0463904	chr6	49223783	49223898	116	-	242	350	294	294	125	631	ENSMUST00000204818.2, ENSMUST00000203820.3, ENSMUST00000204189.3, ENSMUST00000031841.9	Tra2a
ENSMUSG00000029817.12	E009	269.114	0.0288766	0.235913	0.627173	0.994505	11.8042	12.1091	0.0844738	chr6	49227797	49227956	160	-	274	283	267	251	116	631	ENSMUST00000204818.2, ENSMUST00000203820.3, ENSMUST00000204189.3, ENSMUST00000031841.9	Tra2a
ENSMUSG00000029823.17	E031	85.7729	0.0823339	0.218866	0.639906	0.994505	7.31788	6.77751	-0.232927	chr6	38575720	38575749	30	+	91	61	77	137	43	126	ENSMUST00000161227.8, ENSMUST00000057692.11, ENSMUST00000160430.3	Luc7l2
ENSMUSG00000029832.17	E007	14.1864	1.07792	0.212576	0.644756	0.994505	2.64587	3.23953	0.589442	chr6	51434210	51435748	1539	+	4	18	17	28	0	36	ENSMUST00000005103.12	Nfe2l3
ENSMUSG00000029833.18	E026	78.4828	0.0540966	0.243747	0.621513	0.994505	6.87251	6.59897	-0.122806	chr6	37934444	37934772	329	+	57	113	51	82	74	118	ENSMUST00000120428.8, ENSMUST00000031859.14, ENSMUST00000120238.2	Trim24
ENSMUSG00000029833.18	E028	53.0052	0.102257	0.23374	0.628764	0.994505	5.38989	5.87886	0.258973	chr6	37937716	37937790	75	+	61	63	41	64	16	112	ENSMUST00000120428.8, ENSMUST00000031859.14, ENSMUST00000120238.2	Trim24
ENSMUSG00000029838.12	E005	685.256	0.00714283	0.214709	0.643101	0.994505	17.3911	17.6533	0.0564766	chr6	36721324	36721440	117	-	547	894	773	603	431	1249	ENSMUST00000201321.2, ENSMUST00000101534.5	Ptn
ENSMUSG00000029860.17	E021	31.8806	0.202132	0.224222	0.635842	0.994505	3.81897	4.93437	0.75431	chr6	42333196	42333265	70	+	23	12	76	25	16	48	ENSMUST00000203401.3, ENSMUST00000070635.13, ENSMUST00000203652.3, ENSMUST00000164375.4, ENSMUST00000203290.3	Zyx
ENSMUSG00000029869.8	E009	28.6174	0.22663	0.233907	0.628642	0.994505	4.27209	3.98814	-0.202045	chr6	41591626	41591775	150	+	30	44	7	40	25	27	ENSMUST00000114732.3, ENSMUST00000167082.2	Ephb6
ENSMUSG00000029911.15	E020	86.179	0.031699	0.205098	0.650637	0.994505	6.83929	7.33855	0.214062	chr6	40457787	40457926	140	+	57	117	111	76	58	142	ENSMUST00000121360.8, ENSMUST00000117411.8, ENSMUST00000114779.9	Ssbp1
ENSMUSG00000029922.16	E018	9.39855	0.788996	0.238541	0.625262	0.994505	2.45864	2.285	-0.212602	chr6	39396573	39396691	119	-	4	0	21	10	12	3	ENSMUST00000146785.8, ENSMUST00000114823.8	Mkrn1
ENSMUSG00000029924.13	E009	51.8834	0.0683966	0.241153	0.623375	0.994505	5.39777	5.70146	0.163082	chr6	39321187	39321338	152	-	43	80	43	29	46	97	ENSMUST00000201448.4, ENSMUST00000202714.4, ENSMUST00000200961.4, ENSMUST00000201208.2, ENSMUST00000090243.8	Slc37a3
ENSMUSG00000030002.16	E021	12.6758	0.351701	0.231671	0.630287	0.994505	2.82251	2.77595	-0.0483969	chr6	85938420	85938589	170	-	7	40	3	14	5	22	ENSMUST00000151394.8, ENSMUST00000134793.2, ENSMUST00000202379.2, ENSMUST00000032071.13	Dusp11
ENSMUSG00000030008.10	E007	15.6103	0.314846	0.21925	0.639612	0.994505	3.04516	3.17083	0.117883	chr6	85424503	85424514	12	-	9	27	22	18	0	38	ENSMUST00000139875.8, ENSMUST00000146086.8, ENSMUST00000032080.9, ENSMUST00000126805.8	Pradc1
ENSMUSG00000030008.10	E008	15.6478	0.307295	0.241706	0.622977	0.994505	3.0464	3.17638	0.121797	chr6	85424515	85424529	15	-	10	27	21	18	0	38	ENSMUST00000139875.8, ENSMUST00000146086.8, ENSMUST00000154918.8, ENSMUST00000032080.9, ENSMUST00000126805.8	Pradc1
ENSMUSG00000030016.15	E020	48.661	0.112929	0.215796	0.642262	0.994505	5.46545	5.30812	-0.0868716	chr6	83919816	83919979	164	+	53	74	13	46	28	119	ENSMUST00000203455.3, ENSMUST00000203273.3, ENSMUST00000204110.3, ENSMUST00000203808.2, ENSMUST00000204751.3, ENSMUST00000204713.2, ENSMUST00000203891.3, ENSMUST00000204202.3, ENSMUST00000032088.14, ENSMUST00000113835.10, ENSMUST00000203324.3, ENSMUST00000113836.6	Zfp638
ENSMUSG00000030016.15	E066	180.726	0.0363311	0.217139	0.641229	0.994505	9.83137	10.2178	0.122894	chr6	83963606	83963631	26	+	145	273	151	218	78	360	ENSMUST00000204751.3, ENSMUST00000203891.3, ENSMUST00000113835.10, ENSMUST00000032088.14, ENSMUST00000113836.6, ENSMUST00000204378.2	Zfp638
ENSMUSG00000030029.15	E024	15.0338	0.525299	0.235303	0.62762	0.994505	3.06523	3.0019	-0.0608251	chr6	94603431	94603493	63	-	12	38	0	10	11	35	ENSMUST00000141014.8, ENSMUST00000150811.8, ENSMUST00000204645.3, ENSMUST00000032105.11, ENSMUST00000101126.3	Lrig1
ENSMUSG00000030032.15	E013	66.0259	0.0939692	0.238271	0.625458	0.994505	5.73254	6.80018	0.513196	chr6	83132631	83132777	147	-	35	184	47	71	23	106	ENSMUST00000153148.8, ENSMUST00000146969.2, ENSMUST00000125894.9, ENSMUST00000032108.12	Wdr54
ENSMUSG00000030035.15	E023	7.94285	0.691311	0.216321	0.641858	0.994505	2.47263	1.97145	-0.656993	chr6	83098369	83098387	19	-	10	13	0	15	1	15	ENSMUST00000032111.11, ENSMUST00000131939.6, ENSMUST00000113936.10, ENSMUST00000151393.7	Wbp1
ENSMUSG00000030042.16	E006	46.0758	0.115696	0.239624	0.624478	0.994505	5.68407	4.8278	-0.48487	chr6	82628418	82628459	42	-	24	68	33	78	8	122	ENSMUST00000160281.8, ENSMUST00000141138.8, ENSMUST00000161309.8, ENSMUST00000095786.6, ENSMUST00000140281.2	Pole4
ENSMUSG00000030057.16	E008	82.2228	0.0523843	0.235857	0.627215	0.994505	7.156	6.72194	-0.18972	chr6	87822303	87822305	3	-	84	108	49	86	45	179	ENSMUST00000141961.4, ENSMUST00000134851.3, ENSMUST00000204596.2, ENSMUST00000032138.15	Cnbp
ENSMUSG00000030061.17	E026	4.23557	1.12003	0.229366	0.631994	0.994505	1.45531	1.72993	0.500114	chr6	97182521	97182521	1	-	9	6	0	9	0	1	ENSMUST00000164744.8, ENSMUST00000204391.2, ENSMUST00000203215.2, ENSMUST00000089287.7	Uba3
ENSMUSG00000030061.17	E027	4.23557	1.12003	0.229366	0.631994	0.994505	1.45531	1.72993	0.500114	chr6	97182522	97182526	5	-	9	6	0	9	0	1	ENSMUST00000204391.2, ENSMUST00000203215.2, ENSMUST00000089287.7	Uba3
ENSMUSG00000030079.16	E012	68.5191	0.162369	0.241332	0.623246	0.994505	6.28574	6.39512	0.0518918	chr6	88473390	88473481	92	+	78	24	85	104	31	99	ENSMUST00000032165.16	Ruvbl1
ENSMUSG00000030083.12	E001	7.7723	0.437079	0.228661	0.632518	0.994505	2.26169	2.18316	-0.102497	chr6	88812896	88812905	10	-	4	12	13	3	0	29	ENSMUST00000032169.8	Abtb1
ENSMUSG00000030083.12	E041	10.611	0.207417	0.238038	0.625627	0.994505	2.35495	2.66223	0.356251	chr6	88818813	88818848	36	-	12	12	17	10	3	14	ENSMUST00000203864.3, ENSMUST00000204932.2, ENSMUST00000203137.3, ENSMUST00000032169.8, ENSMUST00000204458.3, ENSMUST00000203272.3	Abtb1
ENSMUSG00000030083.12	E042	5.6708	0.973429	0.215615	0.642401	0.994505	1.43047	2.12538	1.14626	chr6	88818849	88818864	16	-	8	0	16	4	0	7	ENSMUST00000204932.2, ENSMUST00000203272.3, ENSMUST00000032169.8, ENSMUST00000203864.3, ENSMUST00000203137.3	Abtb1
ENSMUSG00000030084.12	E019	60.62	0.0361046	0.232581	0.629617	0.994505	6.02192	5.87789	-0.0724636	chr6	89306540	89306796	257	-	61	90	66	44	38	91	ENSMUST00000163139.8, ENSMUST00000049845.6	Plxna1
ENSMUSG00000030084.12	E026	30.1096	0.128242	0.215425	0.642548	0.994505	4.23865	4.19218	-0.0324107	chr6	89309988	89310052	65	-	38	45	24	9	26	48	ENSMUST00000204997.2, ENSMUST00000163139.8, ENSMUST00000049845.6	Plxna1
ENSMUSG00000030084.12	E029	13.6975	0.371182	0.240127	0.624114	0.994505	3.15144	2.60734	-0.551676	chr6	89311633	89311753	121	-	17	24	1	6	17	18	ENSMUST00000163139.8, ENSMUST00000049845.6	Plxna1
ENSMUSG00000030089.16	E006	37.4379	0.462281	0.239466	0.624592	0.994505	5.03587	4.49117	-0.338235	chr6	90610593	90610737	145	+	28	97	1	46	6	105	ENSMUST00000044019.16, ENSMUST00000032177.10	Slc41a3
ENSMUSG00000030101.16	E001	674.655	0.0465995	0.227106	0.633678	0.994505	17.6404	17.1835	-0.098741	chr6	108083989	108085307	1319	-	488	780	769	778	358	1295	ENSMUST00000032191.16	Sumf1
ENSMUSG00000030102.12	E075	22.7032	0.30595	0.217537	0.640923	0.994505	4.13715	3.20438	-0.747684	chr6	108482838	108483013	176	+	15	8	30	7	36	34	ENSMUST00000203615.3, ENSMUST00000032192.9	Itpr1
ENSMUSG00000030103.12	E003	33.5249	0.147319	0.213342	0.644161	0.994505	4.2438	4.72879	0.318892	chr6	108637835	108637953	119	+	13	71	49	43	10	41	ENSMUST00000166346.2, ENSMUST00000032194.11, ENSMUST00000163617.2	Bhlhe40
ENSMUSG00000030104.10	E005	6.99053	0.894175	0.243492	0.621695	0.994505	1.76894	2.28142	0.737277	chr6	108818561	108818664	104	+	12	0	13	12	0	3	ENSMUST00000203469.2, ENSMUST00000204804.3, ENSMUST00000089162.5	Edem1
ENSMUSG00000030105.9	E001	204.136	0.0175616	0.244078	0.621276	0.994505	10.6694	10.44	-0.0699757	chr6	108760060	108760338	279	+	166	250	163	219	127	436	ENSMUST00000032196.9	Arl8b
ENSMUSG00000030120.15	E007	606.91	0.0163374	0.206881	0.649223	0.994505	16.9271	16.508	-0.0927183	chr6	124909062	124909139	78	+	465	881	505	684	357	1140	ENSMUST00000204815.3, ENSMUST00000203133.2, ENSMUST00000204534.3, ENSMUST00000180095.4, ENSMUST00000204177.3, ENSMUST00000032214.14	Mlf2
ENSMUSG00000030122.14	E006	1305.46	0.00602815	0.208846	0.647673	0.994505	22.2446	21.9578	-0.0551494	chr6	124891598	124891603	6	-	889	1484	1481	1541	758	2431	ENSMUST00000032216.7, ENSMUST00000181150.2, ENSMUST00000204671.3, ENSMUST00000203422.2, ENSMUST00000249594.1	Ptms
ENSMUSG00000030122.14	E008	1967.95	0.00438249	0.228272	0.632808	0.994505	25.1596	25.3989	0.04379	chr6	124891638	124891676	39	-	1428	2447	2174	2175	1079	3746	ENSMUST00000249594.1, ENSMUST00000032216.7, ENSMUST00000204671.3, ENSMUST00000134916.2, ENSMUST00000181150.2	Ptms
ENSMUSG00000030123.16	E045	17.6235	0.205187	0.227149	0.633646	0.994505	3.00929	3.24553	0.220327	chr6	115970450	115971966	1517	-	14	23	37	8	13	11	ENSMUST00000015511.15	Plxnd1
ENSMUSG00000030124.3	E001	18.6667	0.180811	0.237623	0.625928	0.994505	3.35874	3.20333	-0.138259	chr6	124881324	124881563	240	-	38	17	10	27	7	7	ENSMUST00000032217.2	Lag3
ENSMUSG00000030125.12	E016	6.43558	0.593789	0.213536	0.64401	0.994505	2.12093	1.74375	-0.567249	chr6	124756668	124756680	13	-	6	0	8	6	10	3	ENSMUST00000112475.9, ENSMUST00000128697.8, ENSMUST00000032218.10	Lrrc23
ENSMUSG00000030137.9	E003	99.2512	0.0321193	0.212206	0.645044	0.994505	7.48757	7.6804	0.0778122	chr6	121198260	121198408	149	+	79	140	61	81	65	261	ENSMUST00000032233.9	Tuba8
ENSMUSG00000030138.9	E014	78.8826	0.0332991	0.212496	0.644818	0.994505	6.66943	6.90666	0.105754	chr6	118381541	118382301	761	-	53	134	57	62	70	140	ENSMUST00000205207.3, ENSMUST00000032237.8	Bms1
ENSMUSG00000030138.9	E018	9.96838	1.08059	0.229621	0.631805	0.994505	2.15642	2.74468	0.700427	chr6	118390040	118390182	143	-	14	0	17	0	13	10	ENSMUST00000205207.3, ENSMUST00000032237.8	Bms1
ENSMUSG00000030157.6	E005	71.879	1.26919	0.217456	0.640985	0.994505	4.9691	8.4155	1.59033	chr6	129162830	129163497	668	+	53	145	23	92	56	95	ENSMUST00000032260.6	Clec2d
ENSMUSG00000030161.9	E005	18.1233	0.672994	0.214081	0.643587	0.994505	3.5488	3.01704	-0.473745	chr6	129510514	129510706	193	+	14	0	28	17	27	8	ENSMUST00000204639.2	Gabarapl1
ENSMUSG00000030168.14	E002	1376.97	0.0161251	0.223487	0.636396	0.994505	22.9404	22.09	-0.162342	chr6	119330726	119332426	1701	-	945	2004	1409	1533	771	2494	ENSMUST00000032272.13, ENSMUST00000169744.8	Adipor2
ENSMUSG00000030177.15	E002	47.3987	0.194156	0.234435	0.628255	0.994505	5.7149	4.89441	-0.460487	chr6	120301996	120302454	459	-	24	46	69	32	58	52	ENSMUST00000032283.12, ENSMUST00000112703.8, ENSMUST00000127146.8	Ccdc77
ENSMUSG00000030189.16	E019	6.69701	1.48744	0.224748	0.635446	0.994505	1.78621	2.24459	0.661941	chr6	131365402	131365439	38	-	0	0	22	0	10	5	ENSMUST00000087865.4	Ybx3
ENSMUSG00000030201.16	E002	43.9749	0.0707559	0.23786	0.625756	0.994505	5.23024	4.91002	-0.187261	chr6	134427446	134428043	598	-	35	34	60	40	45	44	ENSMUST00000032322.15, ENSMUST00000111950.4	Lrp6
ENSMUSG00000030203.18	E003	43.4015	0.208186	0.20758	0.648671	0.994505	5.65123	4.54424	-0.646308	chr6	134694778	134695048	271	-	16	72	39	11	55	92	ENSMUST00000204083.3, ENSMUST00000129433.4, ENSMUST00000100857.10	Dusp16
ENSMUSG00000030203.18	E005	13.3211	0.162235	0.239069	0.624879	0.994505	2.67419	2.97263	0.307859	chr6	134695733	134695884	152	-	12	29	11	14	7	13	ENSMUST00000204083.3, ENSMUST00000203651.2, ENSMUST00000100857.10	Dusp16
ENSMUSG00000030207.16	E016	225.163	0.0186091	0.218201	0.640414	0.994505	10.8197	11.2561	0.128541	chr6	135208619	135208736	118	+	187	268	253	228	134	396	ENSMUST00000111916.2, ENSMUST00000151951.3, ENSMUST00000111915.8	Fam234b
ENSMUSG00000030214.8	E006	3.99225	1.81741	0.225967	0.63453	0.994505	1.51071	0.00727461	-15.3998	chr6	136593925	136594065	141	-	0	0	0	1	15	0	ENSMUST00000137139.2, ENSMUST00000133911.2, ENSMUST00000032336.7	Plbd1
ENSMUSG00000030232.20	E010	56.0239	0.0767011	0.218412	0.640253	0.994505	5.62034	5.96736	0.179008	chr6	140579415	140579622	208	+	62	85	38	59	18	122	ENSMUST00000249351.1, ENSMUST00000249348.1, ENSMUST00000032359.15, ENSMUST00000095350.12, ENSMUST00000160836.8, ENSMUST00000249350.1, ENSMUST00000161335.8, ENSMUST00000249349.1, ENSMUST00000162903.8, ENSMUST00000087614.11	Aebp2
ENSMUSG00000030246.13	E002	514.835	0.0256625	0.225965	0.634532	0.994505	15.7718	15.5498	-0.0510881	chr6	142435978	142436061	84	-	264	652	697	594	334	793	ENSMUST00000239397.2, ENSMUST00000032373.12, ENSMUST00000239395.2, ENSMUST00000130817.3	Ldhb
ENSMUSG00000030246.13	E005	1852.21	0.00772273	0.232363	0.629777	0.994505	24.6461	24.9463	0.0552916	chr6	142439826	142439943	118	-	1486	2514	1943	2255	931	2981	ENSMUST00000239397.2, ENSMUST00000032373.12, ENSMUST00000239395.2, ENSMUST00000204433.3	Ldhb
ENSMUSG00000030254.17	E014	5.13573	0.997145	0.208826	0.647689	0.994505	1.91895	1.62768	-0.476587	chr6	112649085	112649161	77	-	4	12	0	0	7	11	ENSMUST00000113182.8, ENSMUST00000142079.2, ENSMUST00000132590.8, ENSMUST00000113180.8, ENSMUST00000068487.12, ENSMUST00000135092.2, ENSMUST00000077088.11	Rad18
ENSMUSG00000030264.15	E013	56.5492	0.103692	0.218759	0.639987	0.994505	5.71086	5.90623	0.100523	chr6	113026300	113026377	78	+	54	103	34	90	14	83	ENSMUST00000137396.8, ENSMUST00000145054.8, ENSMUST00000155378.2, ENSMUST00000032398.15, ENSMUST00000134657.3	Thumpd3
ENSMUSG00000030268.18	E009	281.988	0.017486	0.242279	0.622565	0.994505	11.9764	12.3748	0.108892	chr6	144961175	144961317	143	-	265	373	274	248	179	495	ENSMUST00000145911.4, ENSMUST00000204138.3, ENSMUST00000048252.11, ENSMUST00000032402.12, ENSMUST00000111742.8	Bcat1
ENSMUSG00000030269.15	E008	7.00915	0.460824	0.206962	0.649159	0.994505	2.00731	2.08727	0.113206	chr6	113231051	113231059	9	+	12	6	0	6	6	13	ENSMUST00000156141.3, ENSMUST00000113146.9, ENSMUST00000129883.8	Mtmr14
ENSMUSG00000030269.15	E009	9.48913	0.434931	0.237472	0.626038	0.994505	2.32261	2.47118	0.179999	chr6	113231060	113231111	52	+	17	8	0	8	6	22	ENSMUST00000156141.3, ENSMUST00000144976.4, ENSMUST00000129883.8, ENSMUST00000113146.9	Mtmr14
ENSMUSG00000030269.15	E031	31.836	0.108652	0.225332	0.635007	0.994505	4.33394	4.51996	0.123787	chr6	113246693	113246831	139	+	24	52	20	22	11	110	ENSMUST00000151149.2, ENSMUST00000148523.8, ENSMUST00000113146.9, ENSMUST00000137772.8, ENSMUST00000142938.8, ENSMUST00000129883.8, ENSMUST00000134945.8	Mtmr14
ENSMUSG00000030271.15	E015	10.0176	1.10492	0.213532	0.644013	0.994505	2.63848	2.29701	-0.40249	chr6	113306297	113306369	73	+	10	0	15	31	0	1	ENSMUST00000204834.3, ENSMUST00000136263.4, ENSMUST00000032406.15	Ogg1
ENSMUSG00000030272.16	E013	191.558	0.0179313	0.233918	0.628634	0.994505	10.5488	10.0771	-0.146628	chr6	113315084	113315147	64	-	113	286	210	236	86	368	ENSMUST00000032409.15, ENSMUST00000156512.7, ENSMUST00000155543.2, ENSMUST00000149497.4	Camk1
ENSMUSG00000030276.20	E012	17.4	0.536422	0.221869	0.637619	0.994505	2.93395	3.52906	0.538783	chr6	113375731	113375831	101	+	33	11	17	14	0	42	ENSMUST00000203524.3, ENSMUST00000205017.3, ENSMUST00000204026.3, ENSMUST00000038889.12, ENSMUST00000032414.11, ENSMUST00000203925.2, ENSMUST00000204683.2	Ttll3
ENSMUSG00000030279.16	E006	87.2431	0.0379577	0.206846	0.649251	0.994505	6.91077	7.30351	0.167977	chr6	142957465	142957662	198	-	73	165	78	58	63	134	ENSMUST00000204635.2, ENSMUST00000204655.3, ENSMUST00000171349.8, ENSMUST00000087485.7, ENSMUST00000205119.3, ENSMUST00000203187.3, ENSMUST00000111758.9	C2cd5
ENSMUSG00000030279.16	E007	62.1749	0.115666	0.223389	0.636469	0.994505	6.37575	5.74515	-0.31216	chr6	142957663	142957862	200	-	65	92	29	25	59	139	ENSMUST00000204635.2, ENSMUST00000204655.3, ENSMUST00000203673.3, ENSMUST00000171349.8, ENSMUST00000087485.7, ENSMUST00000205119.3, ENSMUST00000203187.3, ENSMUST00000111758.9	C2cd5
ENSMUSG00000030279.16	E023	64.8552	0.0402937	0.224177	0.635876	0.994505	6.29286	6.03091	-0.127603	chr6	142980748	142980888	141	-	74	79	48	65	44	99	ENSMUST00000204655.3, ENSMUST00000203673.3, ENSMUST00000171349.8, ENSMUST00000087485.7, ENSMUST00000205119.3, ENSMUST00000203187.3, ENSMUST00000111758.9, ENSMUST00000203349.3	C2cd5
ENSMUSG00000030279.16	E031	16.7585	0.827015	0.214868	0.642978	0.994505	2.49619	3.71138	1.15603	chr6	142995915	142995965	51	-	29	0	37	6	1	35	ENSMUST00000204655.3, ENSMUST00000203673.3, ENSMUST00000171349.8, ENSMUST00000087485.7, ENSMUST00000205119.3, ENSMUST00000203187.3, ENSMUST00000111758.9, ENSMUST00000204043.2, ENSMUST00000203349.3	C2cd5
ENSMUSG00000030279.16	E039	16.4886	0.154205	0.229054	0.632226	0.994505	2.97317	3.3188	0.320664	chr6	143018379	143018420	42	-	17	33	12	6	13	27	ENSMUST00000204655.3, ENSMUST00000204160.2, ENSMUST00000205119.3, ENSMUST00000171349.8, ENSMUST00000204967.3, ENSMUST00000203187.3, ENSMUST00000203349.3	C2cd5
ENSMUSG00000030279.16	E054	17.9065	0.454821	0.215878	0.642199	0.994505	3.58543	2.94643	-0.572765	chr6	143045503	143045522	20	-	9	23	17	1	36	11	ENSMUST00000205079.2, ENSMUST00000203673.3, ENSMUST00000205119.3, ENSMUST00000171349.8, ENSMUST00000087485.7, ENSMUST00000204967.3, ENSMUST00000203187.3, ENSMUST00000203349.3, ENSMUST00000204140.2	C2cd5
ENSMUSG00000030279.16	E056	16.6514	0.43092	0.223102	0.636686	0.994505	3.17253	3.1438	-0.0265268	chr6	143045659	143045731	73	-	11	40	8	1	26	14	ENSMUST00000205079.2, ENSMUST00000203673.3, ENSMUST00000171349.8, ENSMUST00000087485.7, ENSMUST00000205119.3, ENSMUST00000203187.3, ENSMUST00000203349.3	C2cd5
ENSMUSG00000030282.15	E001	23.2277	0.185316	0.214944	0.64292	0.994505	4.05605	3.33257	-0.575076	chr6	142702412	142702479	68	+	20	18	19	17	33	25	ENSMUST00000032419.9	Cmas
ENSMUSG00000030284.14	E011	28.1971	0.136496	0.227516	0.633372	0.994505	4.40579	3.7982	-0.435806	chr6	113466562	113466571	10	+	24	28	15	22	15	101	ENSMUST00000249331.1, ENSMUST00000032422.6, ENSMUST00000249330.1, ENSMUST00000135852.2	Creld1
ENSMUSG00000030286.7	E002	275.58	0.0295992	0.212413	0.644883	0.994505	12.2558	11.8449	-0.113167	chr6	113494058	113494140	83	-	248	407	188	260	206	477	ENSMUST00000032425.7	Emc3
ENSMUSG00000030303.16	E005	90.2769	0.0450043	0.218203	0.640412	0.994505	7.17905	7.30648	0.0535753	chr6	148040034	148040259	226	+	67	113	94	61	72	188	ENSMUST00000032443.14, ENSMUST00000111607.4	Far2
ENSMUSG00000030304.12	E008	102.577	0.0419187	0.241086	0.623423	0.994505	7.86092	7.53208	-0.130983	chr6	148084544	148084586	43	-	67	120	144	128	54	147	ENSMUST00000143282.8, ENSMUST00000136008.8, ENSMUST00000149631.4, ENSMUST00000032446.12, ENSMUST00000203268.2, ENSMUST00000126773.8	Ergic2
ENSMUSG00000030315.16	E005	18.277	0.116779	0.221708	0.637741	0.994505	3.4983	3.18081	-0.277772	chr6	114839717	114839724	8	-	10	25	28	13	12	33	ENSMUST00000155620.2, ENSMUST00000123478.8, ENSMUST00000152710.8, ENSMUST00000032459.14, ENSMUST00000147639.8	Vgll4
ENSMUSG00000030319.9	E014	15.4337	0.775385	0.216657	0.641599	0.994505	3.48497	2.58364	-0.871877	chr6	115778810	115778917	108	+	11	25	0	35	0	42	ENSMUST00000075995.7	Cand2
ENSMUSG00000030322.13	E003	11.1412	0.53309	0.206757	0.649321	0.994505	2.87231	2.30095	-0.644504	chr6	115819305	115819523	219	-	4	26	2	16	15	2	ENSMUST00000032469.13, ENSMUST00000203643.2, ENSMUST00000147282.4, ENSMUST00000133830.8	Mbd4
ENSMUSG00000030323.14	E011	14.911	0.731189	0.228708	0.632484	0.994505	3.39927	2.52378	-0.867237	chr6	115852205	115852258	54	+	7	30	0	5	32	8	ENSMUST00000038234.13, ENSMUST00000141305.8, ENSMUST00000112923.7, ENSMUST00000112925.8, ENSMUST00000125889.2	Ift122
ENSMUSG00000030323.14	E044	37.1688	0.363406	0.218888	0.639889	0.994505	4.88823	4.58332	-0.190258	chr6	115893934	115894028	95	+	27	57	29	72	0	76	ENSMUST00000112925.8, ENSMUST00000112923.7, ENSMUST00000155565.2, ENSMUST00000038234.13, ENSMUST00000141305.8, ENSMUST00000124283.8	Ift122
ENSMUSG00000030327.9	E004	165.325	0.0441236	0.212983	0.64444	0.994505	9.51213	9.64909	0.0452051	chr6	122851540	122851622	83	+	165	209	174	84	129	306	ENSMUST00000032477.6, ENSMUST00000203715.2, ENSMUST00000203394.3, ENSMUST00000203476.2	Necap1
ENSMUSG00000030340.17	E016	5.38149	0.848444	0.206179	0.649779	0.994505	1.44662	2.13252	1.12351	chr6	125315199	125315362	164	+	5	22	1	3	0	10	ENSMUST00000177329.2, ENSMUST00000176110.8, ENSMUST00000081440.14, ENSMUST00000176655.8, ENSMUST00000176442.8, ENSMUST00000175966.8	Scnn1a
ENSMUSG00000030341.18	E013	11.3052	0.313519	0.204419	0.651177	0.994505	2.59624	2.66814	0.0794038	chr6	125335017	125335095	79	+	8	4	22	24	0	14	ENSMUST00000125880.8, ENSMUST00000032491.15, ENSMUST00000144524.2	Tnfrsf1a
ENSMUSG00000030342.9	E010	143.051	0.0256195	0.234355	0.628313	0.994505	8.80324	9.10281	0.104665	chr6	125449372	125449474	103	-	84	154	184	111	132	243	ENSMUST00000032492.9, ENSMUST00000130132.2	Cd9
ENSMUSG00000030347.7	E009	32.4806	0.314397	0.224823	0.635389	0.994505	4.5368	4.30714	-0.153002	chr6	126921828	126921900	73	+	20	30	39	65	0	72	ENSMUST00000202086.4, ENSMUST00000201113.2, ENSMUST00000032497.7	D6Wsu163e
ENSMUSG00000030357.11	E005	384.04	0.00927745	0.220291	0.638818	0.994505	14.1622	13.6495	-0.127461	chr6	128410178	128410254	77	-	264	472	343	497	173	879	ENSMUST00000139448.7, ENSMUST00000150387.8, ENSMUST00000032508.11	Fkbp4
ENSMUSG00000030357.11	E006	682.56	0.00859518	0.220315	0.6388	0.994505	17.4551	17.5864	0.0282533	chr6	128410489	128410572	84	-	478	856	692	798	299	1555	ENSMUST00000139448.7, ENSMUST00000150387.8, ENSMUST00000032508.11	Fkbp4
ENSMUSG00000030374.16	E029	134.43	0.0218849	0.213207	0.644265	0.994505	8.99088	8.50362	-0.173668	chr7	16566867	16567026	160	+	109	144	128	134	73	325	ENSMUST00000134350.3, ENSMUST00000185011.8, ENSMUST00000019220.16, ENSMUST00000184708.8, ENSMUST00000108495.9	Strn4
ENSMUSG00000030393.9	E001	442.07	0.0440441	0.205728	0.650137	0.994505	14.7782	14.6438	-0.0321706	chr7	10221156	10224935	3780	-	329	555	514	352	393	620	ENSMUST00000032551.8	Zik1
ENSMUSG00000030400.18	E009	5.51894	0.806395	0.231231	0.630613	0.994505	1.49498	2.12119	1.01297	chr7	19118024	19118086	63	+	7	21	0	2	0	12	ENSMUST00000127363.2, ENSMUST00000136055.8, ENSMUST00000129249.2, ENSMUST00000062831.16	Ercc2
ENSMUSG00000030400.18	E016	31.5177	0.293767	0.237117	0.626296	0.994505	4.42	4.3447	-0.0505954	chr7	19120643	19120755	113	+	27	64	23	33	0	89	ENSMUST00000129249.2, ENSMUST00000062831.16, ENSMUST00000108460.8	Ercc2
ENSMUSG00000030428.17	E017	269.301	0.0164115	0.208958	0.647586	0.994505	11.7218	12.1112	0.108151	chr7	4127619	4127730	112	+	240	411	274	203	183	438	ENSMUST00000151959.8, ENSMUST00000032594.13, ENSMUST00000134536.8, ENSMUST00000129423.8, ENSMUST00000206987.2, ENSMUST00000206869.2, ENSMUST00000130150.8, ENSMUST00000148760.8, ENSMUST00000119661.8, ENSMUST00000079415.12, ENSMUST00000126971.8	Ttyh1
ENSMUSG00000030428.17	E027	484.112	0.00708702	0.221767	0.637697	0.994505	15.3778	15.1295	-0.0580649	chr7	4132300	4132372	73	+	377	664	527	481	338	706	ENSMUST00000134536.8, ENSMUST00000119661.8, ENSMUST00000032594.13, ENSMUST00000205971.2, ENSMUST00000206869.2, ENSMUST00000148951.8, ENSMUST00000079415.12, ENSMUST00000132400.2, ENSMUST00000129423.8, ENSMUST00000126971.8	Ttyh1
ENSMUSG00000030432.13	E004	1057.42	0.00613035	0.235583	0.627415	0.994505	20.4255	20.6809	0.0507121	chr7	4796320	4796395	76	+	771	1498	1223	1102	616	1699	ENSMUST00000078432.5, ENSMUST00000032597.12	Rpl28
ENSMUSG00000030435.17	E017	101.785	0.0559373	0.229981	0.631538	0.994505	7.53058	7.84325	0.124683	chr7	5071165	5071182	18	+	94	136	92	62	62	249	ENSMUST00000207498.2, ENSMUST00000165399.2, ENSMUST00000209099.2, ENSMUST00000207926.2, ENSMUST00000005041.15, ENSMUST00000207960.2	U2af2
ENSMUSG00000030435.17	E031	535.621	0.0298398	0.224524	0.635614	0.994505	15.642	16.1724	0.120858	chr7	5082583	5082931	349	+	378	656	657	609	348	767	ENSMUST00000005041.15, ENSMUST00000165399.2, ENSMUST00000209099.2, ENSMUST00000207926.2	U2af2
ENSMUSG00000030447.16	E017	7.73849	0.999159	0.230946	0.630823	0.994505	2.29652	2.01161	-0.384078	chr7	55536474	55536565	92	+	14	0	2	19	0	13	ENSMUST00000032629.16, ENSMUST00000206862.2, ENSMUST00000168271.9, ENSMUST00000173497.8, ENSMUST00000085255.11, ENSMUST00000163845.4	Cyfip1
ENSMUSG00000030451.17	E024	6.03005	1.46582	0.209615	0.647069	0.994505	2.31681	1.32377	-1.62053	chr7	55756087	55756280	194	+	3	0	5	0	18	0	ENSMUST00000205303.2, ENSMUST00000076226.13, ENSMUST00000206537.2, ENSMUST00000164095.3	Herc2
ENSMUSG00000030452.17	E013	40.3032	0.102432	0.237098	0.62631	0.994505	4.7688	5.07873	0.186352	chr7	55594229	55594357	129	-	20	91	50	24	17	85	ENSMUST00000126604.8, ENSMUST00000117812.8, ENSMUST00000152649.8, ENSMUST00000135849.8, ENSMUST00000032635.14, ENSMUST00000119041.8, ENSMUST00000205773.2, ENSMUST00000119201.8	Nipa2
ENSMUSG00000030469.11	E004	18.9271	0.149344	0.210975	0.646004	0.994505	3.54191	3.15135	-0.341126	chr7	43233492	43233720	229	+	17	9	23	10	22	33	ENSMUST00000058104.8, ENSMUST00000147075.2	Zfp719
ENSMUSG00000030471.18	E011	35.0509	0.12035	0.216914	0.641401	0.994505	4.53194	4.69703	0.105568	chr7	48454938	48455100	163	+	32	42	39	50	6	69	ENSMUST00000125280.8, ENSMUST00000118927.8	Zdhhc13
ENSMUSG00000030474.10	E007	5.73075	1.68798	0.204623	0.651015	0.994505	0.445685	0.0380781	-7.09829	chr7	43308634	43308777	144	-	0	0	0	0	21	4	ENSMUST00000032667.10, ENSMUST00000206421.2	Siglece
ENSMUSG00000030493.14	E004	19.3296	0.207261	0.20681	0.649279	0.994505	3.25755	3.63269	0.318467	chr7	35094400	35094552	153	-	10	50	14	12	12	38	ENSMUST00000141001.2, ENSMUST00000154597.2, ENSMUST00000032704.12	Faap24
ENSMUSG00000030493.14	E007	15.5104	0.356894	0.241081	0.623427	0.994505	2.99126	3.12614	0.128521	chr7	35095638	35095756	119	-	22	28	0	14	13	19	ENSMUST00000141001.2, ENSMUST00000154597.2, ENSMUST00000032704.12	Faap24
ENSMUSG00000030495.13	E006	55.9253	0.0630307	0.241736	0.622955	0.994505	5.9287	5.50594	-0.220834	chr7	34896640	34896791	152	+	41	68	43	66	49	84	ENSMUST00000167441.2, ENSMUST00000131048.2, ENSMUST00000001854.12	Slc7a10
ENSMUSG00000030505.18	E007	21.2257	0.182482	0.234912	0.627906	0.994505	3.37957	3.71179	0.274166	chr7	49430057	49430091	35	+	13	27	32	13	24	16	ENSMUST00000152127.8, ENSMUST00000147401.8, ENSMUST00000148996.2, ENSMUST00000140656.8, ENSMUST00000145666.2, ENSMUST00000032715.13, ENSMUST00000146052.2	Prmt3
ENSMUSG00000030505.18	E029	42.2951	0.077036	0.235606	0.627398	0.994505	4.88778	5.21942	0.194542	chr7	49498485	49498572	88	+	39	67	39	47	15	79	ENSMUST00000032715.13	Prmt3
ENSMUSG00000030509.18	E004	42.028	0.167793	0.211316	0.645738	0.994505	4.76078	5.32875	0.333956	chr7	66309398	66310003	606	-	27	66	42	62	10	84	ENSMUST00000131320.8, ENSMUST00000124899.8	Asb7
ENSMUSG00000030513.15	E020	5.03829	0.997397	0.205925	0.64998	0.994505	1.75617	1.62959	-0.216508	chr7	65674976	65675155	180	+	1	10	0	18	0	5	ENSMUST00000176209.2, ENSMUST00000055576.12, ENSMUST00000098391.11	Pcsk6
ENSMUSG00000030513.15	E028	3.97961	0.998466	0.22562	0.634791	0.994505	1.59519	1.3712	-0.437598	chr7	65693277	65693349	73	+	3	0	3	6	0	19	ENSMUST00000176209.2, ENSMUST00000055576.12, ENSMUST00000098391.11	Pcsk6
ENSMUSG00000030515.10	E005	95.6266	0.0754248	0.215605	0.642409	0.994505	7.58425	7.29625	-0.118213	chr7	65305432	65305553	122	+	78	178	39	84	78	175	ENSMUST00000032728.9, ENSMUST00000126941.2	Tarsl2
ENSMUSG00000030516.15	E040	7.20621	0.918187	0.20483	0.65085	0.994505	1.6448	2.49793	1.21108	chr7	65162947	65163079	133	-	9	27	0	4	0	14	ENSMUST00000206438.2, ENSMUST00000206228.2	Tjp1
ENSMUSG00000030522.15	E014	6.00165	0.77247	0.222251	0.63733	0.994505	2.29698	1.47086	-1.29095	chr7	63968007	63968095	89	+	6	5	0	19	0	9	ENSMUST00000206680.2, ENSMUST00000206452.2, ENSMUST00000032736.11	Mtmr10
ENSMUSG00000030533.17	E034	24.5155	0.3127	0.239013	0.62492	0.994505	4.38419	3.14738	-0.970592	chr7	79989299	79989314	16	-	10	29	14	6	47	37	ENSMUST00000141774.2, ENSMUST00000135503.2, ENSMUST00000206032.2, ENSMUST00000206363.2, ENSMUST00000127997.2, ENSMUST00000107368.9, ENSMUST00000154428.9, ENSMUST00000133728.8, ENSMUST00000238999.2, ENSMUST00000032748.15, ENSMUST00000145351.2	Unc45a
ENSMUSG00000030534.14	E010	12.443	0.602888	0.227617	0.633296	0.994505	3.11354	2.44809	-0.699481	chr7	79929720	79929765	46	+	9	31	0	31	1	12	ENSMUST00000032749.12, ENSMUST00000135053.8, ENSMUST00000145594.3, ENSMUST00000128254.8, ENSMUST00000150585.8	Vps33b
ENSMUSG00000030539.14	E014	7.34396	0.470311	0.235231	0.627672	0.994505	1.98214	2.24076	0.355533	chr7	79868934	79869084	151	+	12	11	4	11	0	10	ENSMUST00000205822.2, ENSMUST00000107383.8, ENSMUST00000032754.9	Sema4b
ENSMUSG00000030539.14	E017	18.305	0.292571	0.238407	0.625359	0.994505	2.70734	3.80103	0.989948	chr7	79870536	79870702	167	+	2	34	49	12	6	20	ENSMUST00000205822.2, ENSMUST00000107383.8, ENSMUST00000032754.9	Sema4b
ENSMUSG00000030541.17	E011	149.422	0.025456	0.222085	0.637456	0.994505	8.95488	9.43847	0.165191	chr7	79745776	79745777	2	-	85	263	166	176	74	235	ENSMUST00000156761.2, ENSMUST00000134328.8, ENSMUST00000107384.10, ENSMUST00000125542.3, ENSMUST00000139178.8	Idh2
ENSMUSG00000030554.17	E008	121.275	0.0579068	0.204775	0.650894	0.994505	8.05942	8.49469	0.162688	chr7	67385692	67386654	963	-	85	153	165	71	130	126	ENSMUST00000207102.2, ENSMUST00000051389.10, ENSMUST00000074233.12, ENSMUST00000208815.2	Synm
ENSMUSG00000030557.18	E009	81.6227	0.067301	0.229899	0.631599	0.994505	6.68788	7.07588	0.170848	chr7	66884552	66884976	425	-	87	123	69	43	65	137	ENSMUST00000135493.8, ENSMUST00000207794.2, ENSMUST00000032776.15, ENSMUST00000076325.12, ENSMUST00000072460.13, ENSMUST00000107476.8, ENSMUST00000156690.8	Mef2a
ENSMUSG00000030557.18	E018	54.34	0.122407	0.226159	0.634386	0.994505	5.5214	5.76285	0.127655	chr7	66915691	66915910	220	-	54	79	49	26	59	61	ENSMUST00000133074.2, ENSMUST00000207715.2, ENSMUST00000135493.8, ENSMUST00000207794.2, ENSMUST00000107476.8, ENSMUST00000076325.12, ENSMUST00000072460.13, ENSMUST00000032776.15, ENSMUST00000156690.8	Mef2a
ENSMUSG00000030560.18	E011	22.315	0.24865	0.231787	0.630202	0.994505	3.78025	3.20858	-0.47922	chr7	87948653	87948805	153	+	13	10	16	42	28	14	ENSMUST00000152834.2, ENSMUST00000128791.2, ENSMUST00000032779.12	Ctsc
ENSMUSG00000030583.17	E023	17.7781	0.163237	0.242457	0.622437	0.994505	3.60421	2.99735	-0.53813	chr7	29053480	29053607	128	-	13	15	18	17	8	55	ENSMUST00000183096.8, ENSMUST00000085809.11, ENSMUST00000183330.8, ENSMUST00000182009.8, ENSMUST00000182484.2, ENSMUST00000182223.8	Sipa1l3
ENSMUSG00000030583.17	E037	5.11602	0.619082	0.237469	0.62604	0.994505	1.70081	1.7947	0.155552	chr7	29077031	29077170	140	-	2	11	5	0	8	5	ENSMUST00000183096.8, ENSMUST00000085809.11, ENSMUST00000182529.2	Sipa1l3
ENSMUSG00000030584.15	E008	35.1276	0.0857159	0.214215	0.643484	0.994505	4.52391	4.75538	0.147265	chr7	29008938	29008996	59	+	23	43	49	38	9	84	ENSMUST00000154222.8, ENSMUST00000137848.2, ENSMUST00000049977.13, ENSMUST00000108231.8, ENSMUST00000138993.8, ENSMUST00000065181.12, ENSMUST00000108230.8	Dpf1
ENSMUSG00000030584.15	E017	55.8666	0.0706187	0.242227	0.622602	0.994505	5.58136	5.97297	0.202571	chr7	29012507	29012560	54	+	60	78	44	33	32	133	ENSMUST00000142958.2, ENSMUST00000154222.8, ENSMUST00000137848.2, ENSMUST00000049977.13, ENSMUST00000138993.8, ENSMUST00000108231.8, ENSMUST00000065181.12	Dpf1
ENSMUSG00000030588.13	E010	122.775	0.027836	0.214333	0.643392	0.994505	8.5258	8.26868	-0.0948963	chr7	28943824	28943928	105	+	75	190	129	117	76	238	ENSMUST00000032809.10, ENSMUST00000138128.3, ENSMUST00000108237.2, ENSMUST00000142519.3, ENSMUST00000108238.8	Yif1b
ENSMUSG00000030603.17	E002	7.78927	0.920915	0.210709	0.646212	0.994505	2.44128	1.85528	-0.795872	chr7	27741141	27741141	1	-	10	0	4	11	0	33	ENSMUST00000032824.10, ENSMUST00000138512.8	Psmc4
ENSMUSG00000030605.16	E010	184.452	0.0461438	0.231199	0.630636	0.994505	9.80501	10.3677	0.178091	chr7	78791393	78791537	145	-	136	200	312	160	59	387	ENSMUST00000107409.5, ENSMUST00000206338.2, ENSMUST00000032825.14, ENSMUST00000205494.2	Mfge8
ENSMUSG00000030609.19	E024	94.5807	0.0663456	0.231655	0.6303	0.994505	6.96099	7.84051	0.363092	chr7	78558130	78560957	2828	+	74	114	147	67	47	180	ENSMUST00000107425.8, ENSMUST00000123824.2	Aen
ENSMUSG00000030615.13	E001	25.1271	0.431887	0.214219	0.643481	0.994505	3.53107	4.22397	0.525225	chr7	90099908	90099919	12	-	8	18	71	25	0	53	ENSMUST00000136652.8, ENSMUST00000032844.7	Tmem126a
ENSMUSG00000030615.13	E004	81.5669	0.0377889	0.227785	0.633171	0.994505	6.76775	7.10967	0.14943	chr7	90101915	90101936	22	-	39	131	129	57	37	173	ENSMUST00000032844.7	Tmem126a
ENSMUSG00000030629.16	E007	430.517	0.00974638	0.208328	0.648081	0.994505	14.4867	14.6631	0.0424829	chr7	84267058	84267171	114	-	360	581	471	458	225	729	ENSMUST00000209117.2, ENSMUST00000178385.9, ENSMUST00000207865.2, ENSMUST00000208782.2, ENSMUST00000069537.3, ENSMUST00000209140.2, ENSMUST00000209165.2	Zfand6
ENSMUSG00000030649.19	E026	59.9093	0.0428947	0.237846	0.625766	0.994505	5.75348	6.1482	0.198625	chr7	101547233	101547235	3	+	34	90	63	66	45	88	ENSMUST00000106973.8, ENSMUST00000032884.16, ENSMUST00000106978.8, ENSMUST00000098237.9, ENSMUST00000035395.14, ENSMUST00000210984.2, ENSMUST00000144207.9, ENSMUST00000150018.2, ENSMUST00000146286.2, ENSMUST00000178851.2, ENSMUST00000143835.8, ENSMUST00000137949.2	Anapc15
ENSMUSG00000030649.19	E042	128.655	0.0363885	0.242469	0.622428	0.994505	8.36453	8.76583	0.145618	chr7	101550139	101550846	708	+	89	180	123	153	74	233	ENSMUST00000144207.9, ENSMUST00000178851.2, ENSMUST00000098237.9	Anapc15
ENSMUSG00000030659.15	E012	126.257	0.0391087	0.235401	0.627548	0.994505	8.6528	8.29337	-0.131642	chr7	116127235	116127325	91	+	98	150	135	132	87	210	ENSMUST00000183175.8, ENSMUST00000032895.15	Nucb2
ENSMUSG00000030660.10	E025	5.63175	0.602491	0.214227	0.643474	0.994505	1.79049	1.96024	0.262336	chr7	115963663	115963851	189	-	3	7	12	3	0	17	ENSMUST00000170430.3, ENSMUST00000206385.2, ENSMUST00000206219.2	Pik3c2a
ENSMUSG00000030660.10	E038	8.55553	0.88328	0.221013	0.638269	0.994505	1.88932	2.53257	0.849834	chr7	115989679	115989790	112	-	9	32	0	0	9	5	ENSMUST00000170430.3, ENSMUST00000205378.2, ENSMUST00000206219.2, ENSMUST00000205767.2	Pik3c2a
ENSMUSG00000030662.11	E021	118.914	0.02557	0.209944	0.646811	0.994505	8.17752	8.32949	0.0569296	chr14	121176188	121176309	122	+	87	151	142	138	65	191	ENSMUST00000032898.9, ENSMUST00000228277.2	Ipo5
ENSMUSG00000030663.13	E017	462.84	0.0149416	0.220167	0.638913	0.994505	14.8833	15.1548	0.0641367	chr7	115702552	115702555	4	+	315	757	469	553	241	725	ENSMUST00000032899.12, ENSMUST00000106608.8, ENSMUST00000106607.2, ENSMUST00000151254.2	1110004F10Rik
ENSMUSG00000030671.10	E022	37.1293	0.222657	0.233673	0.628814	0.994505	4.93648	4.56877	-0.228702	chr7	114133800	114134067	268	+	40	82	4	34	9	104	ENSMUST00000032909.9	Pde3b
ENSMUSG00000030682.5	E013	226.014	0.0489968	0.222464	0.637169	0.994505	11.0297	11.1265	0.0284455	chr7	126578087	126578168	82	+	199	316	188	317	54	482	ENSMUST00000206794.2, ENSMUST00000206450.2, ENSMUST00000206964.2, ENSMUST00000032920.5, ENSMUST00000205830.2, ENSMUST00000206346.2, ENSMUST00000206170.2, ENSMUST00000206780.2	Cdipt
ENSMUSG00000030688.16	E022	131.991	0.0340913	0.220481	0.638674	0.994505	8.9963	8.36185	-0.227684	chr7	100994842	100994894	53	+	85	203	158	163	60	205	ENSMUST00000174140.2, ENSMUST00000163799.9, ENSMUST00000032927.14, ENSMUST00000210192.2, ENSMUST00000174291.8, ENSMUST00000173270.8, ENSMUST00000164479.9	Stard10
ENSMUSG00000030691.16	E023	34.3791	0.210311	0.231208	0.630629	0.994505	4.58368	4.56343	-0.0130541	chr7	100883079	100883201	123	+	21	87	30	18	3	109	ENSMUST00000032931.9, ENSMUST00000098250.10	Fchsd2
ENSMUSG00000030691.16	E038	73.9886	0.0666993	0.204986	0.650726	0.994505	6.78962	6.39488	-0.180753	chr7	100926617	100926837	221	+	49	146	73	92	35	93	ENSMUST00000032931.9, ENSMUST00000098250.10	Fchsd2
ENSMUSG00000030695.17	E033	320.434	0.0128752	0.206498	0.649526	0.994505	12.7144	13.0416	0.0858389	chr7	126399460	126399530	71	-	231	481	295	337	208	555	ENSMUST00000106348.8, ENSMUST00000141355.4	Aldoa
ENSMUSG00000030697.8	E024	164.434	0.0333535	0.213889	0.643737	0.994505	9.71924	9.40203	-0.10489	chr7	126391320	126391395	76	-	92	233	170	166	137	259	ENSMUST00000205862.2, ENSMUST00000032936.8, ENSMUST00000205879.2, ENSMUST00000206570.2, ENSMUST00000205950.2, ENSMUST00000205935.2	Ppp4c
ENSMUSG00000030718.10	E002	988.737	0.00953873	0.223841	0.636128	0.994505	20.1332	20.0083	-0.0250847	chr7	99976198	99976556	359	-	663	1454	857	1197	512	2010	ENSMUST00000032963.10	Ppme1
ENSMUSG00000030718.10	E005	314.915	0.0129869	0.212793	0.644587	0.994505	12.5646	13.0258	0.121552	chr7	99981065	99981129	65	-	224	407	348	389	158	554	ENSMUST00000207622.2, ENSMUST00000032963.10	Ppme1
ENSMUSG00000030739.19	E038	7.37343	1.56375	0.232255	0.629857	0.994505	2.09471	2.19814	0.13974	chr7	44283783	44283970	188	-	2	30	0	0	0	34	ENSMUST00000208200.2, ENSMUST00000107899.10, ENSMUST00000107900.4, ENSMUST00000207775.2, ENSMUST00000048102.15	Myh14
ENSMUSG00000030741.16	E013	42.3073	0.0993811	0.241252	0.623303	0.994505	5.19101	4.83173	-0.212456	chr7	125971917	125972062	146	-	19	60	39	70	26	60	ENSMUST00000150476.3, ENSMUST00000138141.8, ENSMUST00000032994.15, ENSMUST00000119846.8, ENSMUST00000126810.8, ENSMUST00000119754.8, ENSMUST00000137263.3, ENSMUST00000205366.2	Spns1
ENSMUSG00000030741.16	E019	41.838	0.176344	0.204859	0.650827	0.994505	4.80748	5.23876	0.254514	chr7	125973146	125973245	100	-	21	70	49	73	11	55	ENSMUST00000150476.3, ENSMUST00000032994.15, ENSMUST00000119846.8, ENSMUST00000126810.8, ENSMUST00000150748.2, ENSMUST00000119754.8, ENSMUST00000205930.2	Spns1
ENSMUSG00000030750.14	E001	87.1815	0.0668468	0.228749	0.632453	0.994505	7.26124	6.96251	-0.127679	chr7	125066812	125067015	204	-	57	106	105	80	73	130	ENSMUST00000033006.14	Nsmce1
ENSMUSG00000030750.14	E005	119.345	0.0197326	0.24094	0.623528	0.994505	8.44211	8.17364	-0.100009	chr7	125070339	125070431	93	-	86	177	118	134	56	237	ENSMUST00000149289.2, ENSMUST00000033006.14, ENSMUST00000138616.3	Nsmce1
ENSMUSG00000030761.17	E011	11.258	0.601696	0.211539	0.645563	0.994505	2.38013	2.86176	0.535601	chr7	97703815	97703921	107	-	10	4	24	20	0	13	ENSMUST00000205746.2, ENSMUST00000107127.8, ENSMUST00000107128.8, ENSMUST00000156992.8, ENSMUST00000107122.8, ENSMUST00000084979.11	Myo7a
ENSMUSG00000030763.8	E008	119.165	0.032981	0.235387	0.627558	0.994505	8.02515	8.48985	0.174053	chr7	123003646	123003707	62	+	96	200	82	129	82	187	ENSMUST00000206574.2, ENSMUST00000033025.7	Lcmt1
ENSMUSG00000030770.16	E007	40.6503	0.0962022	0.236867	0.626478	0.994505	4.82934	4.95739	0.0774272	chr7	112143384	112143473	90	+	40	42	56	27	31	56	ENSMUST00000106640.2, ENSMUST00000033030.14, ENSMUST00000139720.8, ENSMUST00000106643.8	Parva
ENSMUSG00000030772.7	E004	35.5108	0.0684811	0.235959	0.62714	0.994505	4.76156	4.41041	-0.225976	chr7	111720797	111720889	93	-	22	55	20	46	30	55	ENSMUST00000033036.7	Dkk3
ENSMUSG00000030774.14	E012	494.991	0.0111222	0.218748	0.639996	0.994505	15.2578	15.5643	0.0712236	chr7	97535505	97535679	175	+	364	658	543	436	358	855	ENSMUST00000033040.12, ENSMUST00000206984.2	Pak1
ENSMUSG00000030774.14	E020	440.065	0.00910742	0.214838	0.643002	0.994505	14.8773	14.5067	-0.0887951	chr7	97557015	97557152	138	+	362	547	396	444	290	851	ENSMUST00000156637.3, ENSMUST00000033040.12, ENSMUST00000206984.2, ENSMUST00000207017.2	Pak1
ENSMUSG00000030782.18	E020	37.7012	0.0852441	0.207253	0.648929	0.994505	4.86011	4.65859	-0.125129	chr7	127848293	127848367	75	+	33	49	50	23	20	78	ENSMUST00000171888.8, ENSMUST00000166755.8, ENSMUST00000070656.12, ENSMUST00000164710.8, ENSMUST00000168825.8, ENSMUST00000170115.2, ENSMUST00000169919.8, ENSMUST00000165667.8, ENSMUST00000167965.8, ENSMUST00000163553.8, ENSMUST00000205654.2, ENSMUST00000206691.2	Tgfb1i1
ENSMUSG00000030796.18	E023	4.61992	0.702485	0.228994	0.632271	0.994505	1.57635	1.71501	0.24396	chr7	44869870	44869969	100	+	1	13	9	0	1	11	ENSMUST00000209343.2, ENSMUST00000209708.2, ENSMUST00000033060.14, ENSMUST00000210570.2, ENSMUST00000211744.2, ENSMUST00000097216.5, ENSMUST00000107801.10, ENSMUST00000209818.2, ENSMUST00000209678.2, ENSMUST00000210447.2, ENSMUST00000211778.2, ENSMUST00000211138.2	Tead2
ENSMUSG00000030796.18	E042	12.0529	0.468941	0.208342	0.64807	0.994505	2.2355	2.83645	0.69166	chr7	44882239	44882362	124	+	5	10	42	10	0	11	ENSMUST00000097216.5, ENSMUST00000209222.2, ENSMUST00000033060.14, ENSMUST00000107801.10, ENSMUST00000209478.2	Tead2
ENSMUSG00000030815.12	E015	10.5429	1.23846	0.240011	0.624199	0.994505	2.79367	2.29309	-0.573648	chr7	127177202	127177793	592	+	2	34	0	24	7	0	ENSMUST00000129457.2, ENSMUST00000151908.8	Phkg2
ENSMUSG00000030822.16	E013	21.6332	0.447699	0.20527	0.6505	0.994505	3.5443	3.71385	0.136722	chr7	127071078	127071149	72	+	30	15	17	38	0	44	ENSMUST00000106292.8, ENSMUST00000133938.8, ENSMUST00000206118.2, ENSMUST00000142532.8, ENSMUST00000033095.10	Prr14
ENSMUSG00000030835.7	E018	47.6178	0.147292	0.218078	0.640508	0.994505	5.54509	5.12839	-0.232206	chr7	45706608	45706632	25	+	70	26	38	55	14	111	ENSMUST00000033121.7	Nomo1
ENSMUSG00000030835.7	E021	119.347	0.075833	0.206331	0.649659	0.994505	8.5855	7.93136	-0.245041	chr7	45710303	45710390	88	+	92	200	89	74	112	205	ENSMUST00000033121.7, ENSMUST00000182531.2	Nomo1
ENSMUSG00000030835.7	E025	190.546	0.0244831	0.237489	0.626025	0.994505	10.4774	10.0323	-0.138983	chr7	45715586	45715804	219	+	161	202	239	171	103	385	ENSMUST00000033121.7	Nomo1
ENSMUSG00000030839.13	E010	30.6437	0.160247	0.223859	0.636115	0.994505	4.53701	4.09598	-0.30089	chr7	46270985	46271098	114	-	14	26	48	43	9	71	ENSMUST00000216505.2, ENSMUST00000033127.12	Sergef
ENSMUSG00000030846.16	E002	378.164	0.0330869	0.233539	0.628912	0.994505	14.0456	13.5766	-0.117118	chr7	128041949	128043126	1178	-	268	484	453	418	203	666	ENSMUST00000106226.9, ENSMUST00000141079.8	Tial1
ENSMUSG00000030849.19	E002	121.57	0.0467695	0.232987	0.629318	0.994505	8.12574	8.56904	0.16448	chr7	129764242	129765337	1096	-	84	182	113	152	64	213	ENSMUST00000117872.8, ENSMUST00000153166.8, ENSMUST00000120187.9, ENSMUST00000124096.8	Fgfr2
ENSMUSG00000030849.19	E013	6.88446	1.12598	0.213934	0.643701	0.994505	1.75711	2.37563	0.874139	chr7	129773342	129773412	71	-	11	0	12	3	0	22	ENSMUST00000117357.8, ENSMUST00000124096.8, ENSMUST00000117858.8, ENSMUST00000120187.9, ENSMUST00000120141.8, ENSMUST00000120715.8, ENSMUST00000118296.8, ENSMUST00000121064.8, ENSMUST00000121080.8, ENSMUST00000153166.8, ENSMUST00000129542.2, ENSMUST00000119260.8, ENSMUST00000136264.2, ENSMUST00000117089.8, ENSMUST00000117754.8, ENSMUST00000117073.2, ENSMUST00000122448.8, ENSMUST00000122054.8, ENSMUST00000117691.8, ENSMUST00000117872.8	Fgfr2
ENSMUSG00000030849.19	E020	16.7945	0.528744	0.22821	0.632854	0.994505	3.39013	2.87973	-0.475728	chr7	129782201	129782205	5	-	10	33	0	10	31	11	ENSMUST00000117858.8, ENSMUST00000120187.9, ENSMUST00000120141.8, ENSMUST00000147859.2, ENSMUST00000118296.8, ENSMUST00000121064.8, ENSMUST00000153166.8, ENSMUST00000121080.8, ENSMUST00000120715.8, ENSMUST00000117089.8, ENSMUST00000119260.8, ENSMUST00000117357.8, ENSMUST00000122448.8, ENSMUST00000117754.8, ENSMUST00000133806.2, ENSMUST00000117073.2, ENSMUST00000122054.8, ENSMUST00000117691.8, ENSMUST00000117872.8	Fgfr2
ENSMUSG00000030849.19	E029	12.9493	0.209793	0.207731	0.648552	0.994505	2.98019	2.57852	-0.421143	chr7	129800149	129800293	145	-	7	16	9	7	14	34	ENSMUST00000117754.8, ENSMUST00000117073.2, ENSMUST00000119260.8, ENSMUST00000122054.8, ENSMUST00000117872.8	Fgfr2
ENSMUSG00000030852.19	E047	262.409	0.0369178	0.24384	0.621446	0.994505	12.0219	11.507	-0.144414	chr7	130366132	130366438	307	+	170	260	282	266	185	576	ENSMUST00000059145.14, ENSMUST00000207395.2, ENSMUST00000208722.2, ENSMUST00000033141.7, ENSMUST00000084513.12, ENSMUST00000207282.2, ENSMUST00000207230.2, ENSMUST00000207376.2, ENSMUST00000208743.2, ENSMUST00000207549.2	Tacc2
ENSMUSG00000030854.18	E002	1235.12	0.0217867	0.242296	0.622552	0.994505	21.9949	21.3909	-0.117077	chr7	46727546	46728666	1121	-	923	1669	1460	1449	616	1968	ENSMUST00000102626.10, ENSMUST00000209161.2, ENSMUST00000033142.13	Ptpn5
ENSMUSG00000030869.12	E001	188.436	0.0577088	0.237459	0.626048	0.994505	9.88129	10.4672	0.184137	chr7	121684626	121687561	2936	-	155	293	192	159	142	259	ENSMUST00000033157.10	Ndufab1
ENSMUSG00000030869.12	E017	510.821	0.0145037	0.220334	0.638785	0.994505	15.5446	15.7595	0.049446	chr7	121695832	121695954	123	-	322	667	676	577	192	1052	ENSMUST00000146022.2, ENSMUST00000139456.2, ENSMUST00000033157.10, ENSMUST00000106471.9, ENSMUST00000153173.8, ENSMUST00000145863.2, ENSMUST00000123296.8	Ndufab1
ENSMUSG00000030869.12	E022	311.866	0.0110855	0.220291	0.638819	0.994505	12.9562	12.5807	-0.0991118	chr7	121700960	121701051	92	-	193	399	376	355	146	643	ENSMUST00000146022.2, ENSMUST00000123296.8, ENSMUST00000033157.10	Ndufab1
ENSMUSG00000030870.13	E009	99.309	0.048754	0.240002	0.624205	0.994505	7.52471	7.59966	0.0303219	chr7	121668122	121668202	81	+	82	150	92	52	91	172	ENSMUST00000133390.2, ENSMUST00000033158.6, ENSMUST00000124733.2, ENSMUST00000148060.7, ENSMUST00000153640.3	Ubfd1
ENSMUSG00000030879.11	E011	71.3956	0.103055	0.209486	0.64717	0.994505	6.51849	6.4778	-0.0188717	chr7	105460166	105460196	31	-	49	166	28	70	43	137	ENSMUST00000033170.7, ENSMUST00000124482.3, ENSMUST00000176887.2	Mrpl17
ENSMUSG00000030881.16	E009	183.658	0.0618506	0.220762	0.63846	0.994505	9.84221	10.3305	0.154536	chr7	105285435	105285600	166	-	196	249	130	247	61	342	ENSMUST00000127853.8, ENSMUST00000084782.10, ENSMUST00000209870.2, ENSMUST00000210911.2, ENSMUST00000131446.8, ENSMUST00000033171.15, ENSMUST00000142173.8, ENSMUST00000209550.2, ENSMUST00000137931.8	Arfip2
ENSMUSG00000030881.16	E013	216.676	0.0405672	0.222983	0.636777	0.994505	11.1413	10.518	-0.186369	chr7	105286328	105286394	67	-	177	292	143	341	99	378	ENSMUST00000127853.8, ENSMUST00000084782.10, ENSMUST00000209870.2, ENSMUST00000210911.2, ENSMUST00000131446.8, ENSMUST00000033171.15, ENSMUST00000142173.8, ENSMUST00000209550.2, ENSMUST00000137931.8, ENSMUST00000126589.2, ENSMUST00000134613.2	Arfip2
ENSMUSG00000030881.16	E034	84.5305	0.0623338	0.205867	0.650026	0.994505	6.7003	7.28234	0.252733	chr7	105288633	105288672	40	-	81	71	110	74	69	109	ENSMUST00000133519.8, ENSMUST00000157028.2, ENSMUST00000210911.2, ENSMUST00000131446.8, ENSMUST00000033171.15, ENSMUST00000127759.2, ENSMUST00000142173.8, ENSMUST00000209550.2	Arfip2
ENSMUSG00000030882.20	E014	8.53598	0.822336	0.214069	0.643597	0.994505	1.37507	2.57891	1.82182	chr7	105352245	105353853	1609	+	12	0	30	4	0	4	ENSMUST00000145988.9	Dnhd1
ENSMUSG00000030882.20	E025	8.18364	0.488567	0.215298	0.642646	0.994505	2.41811	2.07144	-0.448876	chr7	105362822	105363790	969	+	9	13	8	13	0	12	ENSMUST00000145988.9	Dnhd1
ENSMUSG00000030967.16	E012	104.49	0.0199302	0.210639	0.646267	0.994505	7.59445	7.98578	0.154232	chr7	132584412	132584495	84	+	93	151	111	104	47	191	ENSMUST00000153335.2, ENSMUST00000106157.8, ENSMUST00000210507.2, ENSMUST00000033265.5, ENSMUST00000215716.2	Zranb1
ENSMUSG00000030982.20	E014	54.1788	0.197635	0.210511	0.646367	0.994505	5.60827	5.68427	0.040149	chr7	118352040	118352116	77	+	50	43	66	14	70	77	ENSMUST00000146350.2, ENSMUST00000136623.2, ENSMUST00000059390.13, ENSMUST00000208483.2, ENSMUST00000175922.8, ENSMUST00000106553.8, ENSMUST00000106552.8, ENSMUST00000129334.8	Vps35l
ENSMUSG00000030986.14	E021	41.6466	0.0923651	0.243857	0.621434	0.994505	5.24638	4.63704	-0.365449	chr7	133361129	133361201	73	-	32	52	32	36	51	43	ENSMUST00000063669.8, ENSMUST00000033290.12, ENSMUST00000146211.2, ENSMUST00000130182.2, ENSMUST00000149876.2, ENSMUST00000140593.9, ENSMUST00000211450.2	Dhx32
ENSMUSG00000030994.17	E017	24.4552	0.39392	0.233931	0.628624	0.994505	4.24436	3.35209	-0.691353	chr7	133951403	133951557	155	-	2	45	18	10	45	24	ENSMUST00000238294.2, ENSMUST00000094002.10, ENSMUST00000172947.8, ENSMUST00000173754.8, ENSMUST00000173195.8	D7Ertd443e
ENSMUSG00000031010.18	E004	10.4243	0.812077	0.235178	0.627711	0.994505	2.00497	2.8469	1.0179	chrX	12960163	12960416	254	+	11	41	0	0	10	6	ENSMUST00000139764.9, ENSMUST00000089302.11, ENSMUST00000169594.9	Usp9x
ENSMUSG00000031010.18	E009	14.5226	0.814844	0.24059	0.62378	0.994505	3.09653	2.83561	-0.256367	chrX	12973304	12973419	116	+	32	7	0	0	14	37	ENSMUST00000139764.9, ENSMUST00000089302.11, ENSMUST00000169594.9	Usp9x
ENSMUSG00000031010.18	E024	13.0447	0.433641	0.243589	0.621626	0.994505	2.64186	2.97015	0.340785	chrX	12990807	12990902	96	+	19	19	11	16	0	23	ENSMUST00000089302.11	Usp9x
ENSMUSG00000031010.18	E058	75.3445	1.17973	0.207761	0.648528	0.994505	6.30497	6.89128	0.268348	chrX	13035586	13036137	552	+	86	122	74	91	0	152	ENSMUST00000133997.4, ENSMUST00000089302.11	Usp9x
ENSMUSG00000031012.18	E002	108.624	0.0755934	0.223546	0.636351	0.994505	8.04402	7.80293	-0.0935992	chrX	13387570	13388020	451	-	94	136	135	138	21	217	ENSMUST00000115436.9, ENSMUST00000033321.11, ENSMUST00000156096.8, ENSMUST00000115438.10	Cask
ENSMUSG00000031012.18	E029	19.9426	0.114394	0.22142	0.63796	0.994505	3.75193	3.2552	-0.415108	chrX	13480709	13480831	123	-	23	26	11	17	10	49	ENSMUST00000033321.11, ENSMUST00000115438.10, ENSMUST00000152358.8, ENSMUST00000115436.9, ENSMUST00000156096.8, ENSMUST00000128012.2	Cask
ENSMUSG00000031016.10	E001	38.8662	0.108323	0.207756	0.648532	0.994505	4.82216	4.90198	0.0485571	chr7	109721253	109722132	880	+	35	61	34	36	12	96	ENSMUST00000033326.10	Wee1
ENSMUSG00000031021.14	E001	28.7058	0.196359	0.218354	0.640297	0.994505	4.57274	3.58426	-0.715114	chr7	109335041	109335042	2	-	11	26	29	25	47	22	ENSMUST00000033333.13	Tmem9b
ENSMUSG00000031022.16	E003	16.1622	0.3296	0.209493	0.647165	0.994505	2.67432	3.57128	0.843141	chr7	109315053	109315303	251	-	10	0	44	8	14	19	ENSMUST00000106735.9, ENSMUST00000033334.5	BC051019
ENSMUSG00000031026.16	E014	15.7708	0.18205	0.207584	0.648667	0.994505	3.0164	3.11639	0.0950372	chr7	109071441	109071602	162	-	23	22	10	6	12	27	ENSMUST00000033339.8, ENSMUST00000106741.10, ENSMUST00000137704.2, ENSMUST00000106739.8	Trim66
ENSMUSG00000031027.16	E003	114.467	0.0523512	0.213458	0.64407	0.994505	8.25897	7.8923	-0.14001	chr7	108911478	108911627	150	-	61	105	135	136	57	296	ENSMUST00000090414.11, ENSMUST00000141210.2, ENSMUST00000121748.8, ENSMUST00000106745.9, ENSMUST00000121378.2	Stk33
ENSMUSG00000031060.17	E011	29.8698	0.143513	0.228436	0.632686	0.994505	4.38761	4.01629	-0.259924	chrX	20507422	20507495	74	+	26	28	25	32	30	39	ENSMUST00000177738.8, ENSMUST00000082089.14, ENSMUST00000064911.7, ENSMUST00000084383.10, ENSMUST00000141128.2, ENSMUST00000115374.8, ENSMUST00000115375.8	Rbm10
ENSMUSG00000031060.17	E027	172.204	0.0279226	0.239567	0.624519	0.994505	9.52808	10.1139	0.189493	chrX	20515771	20515959	189	+	156	282	134	136	87	390	ENSMUST00000177738.8, ENSMUST00000082089.14, ENSMUST00000064911.7, ENSMUST00000084383.10, ENSMUST00000115374.8, ENSMUST00000115375.8	Rbm10
ENSMUSG00000031065.15	E024	179.352	0.0183015	0.222918	0.636825	0.994505	9.88364	10.154	0.0860358	chrX	20562970	20563075	106	+	132	331	182	176	64	358	ENSMUST00000125035.8, ENSMUST00000115364.8, ENSMUST00000148757.8, ENSMUST00000129914.2, ENSMUST00000033380.7	Cdk16
ENSMUSG00000031065.15	E028	144.634	0.0478936	0.217362	0.641058	0.994505	9.03046	9.10527	0.0258544	chrX	20563359	20563406	48	+	118	245	140	165	31	317	ENSMUST00000125035.8, ENSMUST00000115364.8, ENSMUST00000148757.8, ENSMUST00000129914.2, ENSMUST00000033380.7	Cdk16
ENSMUSG00000031065.15	E033	177.385	0.0326587	0.2167	0.641566	0.994505	10.3055	9.5834	-0.231227	chrX	20565469	20565547	79	+	145	232	173	254	59	325	ENSMUST00000115364.8, ENSMUST00000129914.2, ENSMUST00000033380.7	Cdk16
ENSMUSG00000031068.9	E008	11.7518	0.280458	0.21057	0.646321	0.994505	2.62518	2.78012	0.166741	chr7	137054182	137054270	89	+	9	11	22	11	0	31	ENSMUST00000211769.2	Glrx3
ENSMUSG00000031072.15	E008	45.6683	0.0598264	0.218598	0.64011	0.994505	5.40477	5.069	-0.190437	chr7	144470165	144470194	30	+	30	57	54	44	28	91	ENSMUST00000093964.5, ENSMUST00000147460.2, ENSMUST00000128057.8, ENSMUST00000105895.2, ENSMUST00000033388.13, ENSMUST00000141737.2	LTO1
ENSMUSG00000031078.16	E002	741.577	0.0294769	0.211228	0.645806	0.994505	18.3496	17.7473	-0.1276	chr7	143989472	143990620	1149	-	492	878	876	854	437	1325	ENSMUST00000033407.13, ENSMUST00000103079.4	Cttn
ENSMUSG00000031093.15	E011	6.33386	1.63359	0.204751	0.650913	0.994505	2.22674	1.61636	-0.927987	chrX	35228699	35228782	84	+	0	16	0	0	16	3	ENSMUST00000115266.8, ENSMUST00000033419.13	Dock11
ENSMUSG00000031093.15	E061	5.76841	1.43382	0.21713	0.641235	0.994505	2.25068	1.35332	-1.47268	chrX	35339570	35339587	18	+	4	5	0	25	0	0	ENSMUST00000115264.2	Dock11
ENSMUSG00000031095.16	E006	115.886	0.0427931	0.226361	0.634235	0.994505	7.97316	8.33243	0.136051	chrX	37628877	37628982	106	-	123	165	98	62	75	252	ENSMUST00000115118.8, ENSMUST00000050083.6, ENSMUST00000016681.15, ENSMUST00000147129.8	Cul4b
ENSMUSG00000031095.16	E019	41.9352	0.0999623	0.209146	0.647437	0.994505	4.79747	5.15909	0.215187	chrX	37639743	37639816	74	-	25	87	39	22	45	45	ENSMUST00000115118.8, ENSMUST00000050083.6, ENSMUST00000016681.15, ENSMUST00000147129.8	Cul4b
ENSMUSG00000031134.17	E006	304.566	0.117901	0.215939	0.642152	0.994505	11.8733	13.1031	0.330103	chrX	56432276	56432753	478	-	577	293	167	397	128	221	ENSMUST00000098470.9, ENSMUST00000143310.2, ENSMUST00000114726.8, ENSMUST00000114730.8	Rbmx
ENSMUSG00000031137.18	E018	39.9868	0.144476	0.235157	0.627726	0.994505	4.41922	5.32424	0.551057	chrX	58612500	58612708	209	-	38	109	12	28	31	42	ENSMUST00000119833.8, ENSMUST00000124402.2, ENSMUST00000145767.2, ENSMUST00000131319.8, ENSMUST00000150413.2	Fgf13
ENSMUSG00000031157.11	E013	32.4611	0.362704	0.235255	0.627655	0.994505	4.45546	4.38179	-0.0491045	chrX	7765019	7765135	117	-	20	27	41	59	0	83	ENSMUST00000154552.2, ENSMUST00000115654.8, ENSMUST00000115655.8	Pqbp1
ENSMUSG00000031161.16	E044	30.7965	0.114929	0.225139	0.635152	0.994505	4.15448	4.3932	0.16433	chrX	7813364	7813398	35	-	22	43	35	31	29	25	ENSMUST00000154244.2, ENSMUST00000133349.2, ENSMUST00000033501.15, ENSMUST00000137499.8, ENSMUST00000145675.8, ENSMUST00000115642.8, ENSMUST00000154200.2	Hdac6
ENSMUSG00000031166.14	E014	77.6645	0.0665576	0.231152	0.630671	0.994505	6.56418	6.90653	0.153714	chrX	7996242	7996372	131	-	89	102	73	84	32	125	ENSMUST00000033506.13, ENSMUST00000127062.9, ENSMUST00000133292.8, ENSMUST00000153839.2, ENSMUST00000115623.8, ENSMUST00000130832.8, ENSMUST00000148135.8, ENSMUST00000149257.2	Wdr13
ENSMUSG00000031166.14	E015	57.6698	0.223706	0.227573	0.633329	0.994505	5.64396	6.04964	0.207524	chrX	7996495	7996604	110	-	69	104	33	69	8	117	ENSMUST00000033506.13, ENSMUST00000127062.9, ENSMUST00000133292.8, ENSMUST00000153839.2, ENSMUST00000115623.8, ENSMUST00000130832.8, ENSMUST00000148135.8, ENSMUST00000149257.2	Wdr13
ENSMUSG00000031167.17	E016	107.549	0.0649588	0.241137	0.623386	0.994505	8.11958	7.57005	-0.215288	chrX	8010087	8010186	100	-	55	235	119	56	88	160	ENSMUST00000115616.8, ENSMUST00000115619.8, ENSMUST00000115621.9, ENSMUST00000129947.9, ENSMUST00000115617.10, ENSMUST00000115615.9, ENSMUST00000141629.2, ENSMUST00000040010.10, ENSMUST00000141925.8	Rbm3
ENSMUSG00000031167.17	E018	34.6193	0.160131	0.242595	0.622338	0.994505	4.3	4.64697	0.228659	chrX	8010414	8010684	271	-	36	42	57	16	20	49	ENSMUST00000141629.2, ENSMUST00000141925.8, ENSMUST00000129947.9	Rbm3
ENSMUSG00000031169.14	E005	78.1209	1.11324	0.207738	0.648546	0.994505	6.29752	7.12776	0.374305	chrX	8064214	8064324	111	-	163	36	54	126	0	99	ENSMUST00000122943.2, ENSMUST00000082320.12, ENSMUST00000089403.10, ENSMUST00000154695.8, ENSMUST00000089402.10, ENSMUST00000077595.12	Porcn
ENSMUSG00000031169.14	E016	21.5669	0.414225	0.233216	0.629149	0.994505	3.47502	3.769	0.237585	chrX	8069678	8069789	112	-	15	60	12	32	0	37	ENSMUST00000122943.2, ENSMUST00000082320.12, ENSMUST00000089403.10, ENSMUST00000139744.2, ENSMUST00000089402.10, ENSMUST00000077595.12	Porcn
ENSMUSG00000031171.12	E006	43.5559	0.086955	0.237559	0.625974	0.994505	5.14849	4.71784	-0.258548	chrX	8111299	8111340	42	-	36	29	22	54	46	82	ENSMUST00000126924.2, ENSMUST00000033513.10, ENSMUST00000149063.2, ENSMUST00000144953.8, ENSMUST00000115594.8, ENSMUST00000115595.8	Ftsj1
ENSMUSG00000031174.18	E018	24.0375	0.510714	0.237258	0.626194	0.994505	3.77555	3.76201	-0.0105235	chrX	10074912	10075061	150	-	26	0	29	15	33	30	ENSMUST00000072393.9, ENSMUST00000115532.2, ENSMUST00000073392.11, ENSMUST00000155734.8, ENSMUST00000115533.8, ENSMUST00000044598.13, ENSMUST00000124744.2, ENSMUST00000115534.8	Rpgr
ENSMUSG00000031174.18	E023	6.36673	0.995985	0.20903	0.647529	0.994505	2.19257	1.63812	-0.84442	chrX	10079787	10079893	107	-	7	4	0	9	0	30	ENSMUST00000072393.9, ENSMUST00000115532.2, ENSMUST00000073392.11, ENSMUST00000155734.8, ENSMUST00000115533.8, ENSMUST00000044598.13, ENSMUST00000124744.2, ENSMUST00000143532.2, ENSMUST00000115534.8	Rpgr
ENSMUSG00000031201.18	E022	52.4484	0.0963654	0.206057	0.649876	0.994505	5.77722	5.32819	-0.241077	chrX	74494339	74494830	492	+	31	93	29	50	57	69	ENSMUST00000114074.8, ENSMUST00000033544.14, ENSMUST00000118428.8, ENSMUST00000124321.2	Brcc3
ENSMUSG00000031201.18	E025	148.267	0.0673975	0.222313	0.637283	0.994505	8.76101	9.49652	0.25289	chrX	74495592	74497607	2016	+	83	148	254	101	116	246	ENSMUST00000033544.14	Brcc3
ENSMUSG00000031207.17	E015	47.164	0.104172	0.225961	0.634535	0.994505	5.31481	5.27115	-0.0245089	chrX	95208981	95209073	93	+	40	97	15	46	42	61	ENSMUST00000117399.2	Msn
ENSMUSG00000031210.11	E005	12.2796	0.259772	0.239929	0.624257	0.994505	2.48208	2.87074	0.422949	chrX	95758680	95758805	126	+	25	12	11	6	2	24	ENSMUST00000130276.2, ENSMUST00000033554.5, ENSMUST00000137479.2, ENSMUST00000139205.8	Gpr165
ENSMUSG00000031214.14	E017	13.0898	0.515373	0.24223	0.6226	0.994505	2.70419	2.96635	0.269259	chrX	97739605	97739679	75	-	16	16	10	24	0	21	ENSMUST00000113826.8, ENSMUST00000033560.9	Ophn1
ENSMUSG00000031229.17	E054	12.5753	0.895218	0.225335	0.635004	0.994505	3.20886	2.37608	-0.874089	chrX	104909152	104911456	2305	-	19	12	0	15	0	48	ENSMUST00000200471.2	Atrx
ENSMUSG00000031239.6	E001	346.428	0.0373852	0.20454	0.651081	0.994505	13.4099	13.1635	-0.0632296	chrX	106440705	106441585	881	-	209	388	445	303	295	562	ENSMUST00000033591.6	Itm2a
ENSMUSG00000031255.15	E020	28.4081	0.149289	0.230969	0.630806	0.994505	3.79644	4.4186	0.445707	chrX	132862874	132863019	146	-	12	54	51	23	12	39	ENSMUST00000174542.2, ENSMUST00000113297.9, ENSMUST00000033608.15, ENSMUST00000113294.8	Sytl4
ENSMUSG00000031290.15	E011	60.6449	0.0833232	0.240871	0.623578	0.994505	6.20249	5.84417	-0.178287	chrX	146271230	146271274	45	-	33	132	37	44	40	142	ENSMUST00000151730.2, ENSMUST00000152838.8, ENSMUST00000136789.8, ENSMUST00000134265.8, ENSMUST00000112819.9, ENSMUST00000137665.2	Lrch2
ENSMUSG00000031292.15	E006	39.2273	0.0701544	0.232032	0.630021	0.994505	4.75415	4.8957	0.0867469	chrX	159591471	159591687	217	-	33	77	25	30	35	49	ENSMUST00000196297.5, ENSMUST00000198931.2, ENSMUST00000112355.3, ENSMUST00000087104.11	Cdkl5
ENSMUSG00000031295.14	E035	13.9423	0.926886	0.213408	0.644109	0.994505	2.28076	3.5104	1.25517	chrX	159357639	159357727	89	+	18	48	0	9	0	29	ENSMUST00000112380.9, ENSMUST00000139496.8, ENSMUST00000112377.8, ENSMUST00000033652.9	Phka2
ENSMUSG00000031297.15	E008	17.7974	0.561126	0.230238	0.631348	0.994505	3.09723	3.49324	0.351182	chrX	100124314	100124401	88	-	15	29	7	36	0	39	ENSMUST00000138162.2, ENSMUST00000101362.8, ENSMUST00000126282.2, ENSMUST00000073927.5, ENSMUST00000113710.8	Slc7a3
ENSMUSG00000031299.11	E010	210.456	0.0381696	0.213903	0.643725	0.994505	10.9908	10.36	-0.190759	chrX	158913105	158913231	127	-	212	219	189	157	200	317	ENSMUST00000126440.2, ENSMUST00000033662.9	Pdha1
ENSMUSG00000031309.16	E014	4.25158	1.12614	0.216939	0.641382	0.994505	1.31585	1.85336	0.990923	chrX	158100917	158100998	82	+	5	17	0	1	0	10	ENSMUST00000112492.8, ENSMUST00000112493.8, ENSMUST00000033671.13, ENSMUST00000148570.8, ENSMUST00000156648.8, ENSMUST00000112491.2	Rps6ka3
ENSMUSG00000031309.16	E019	12.202	0.609249	0.241423	0.62318	0.994505	2.79847	2.61211	-0.200388	chrX	158111371	158111460	90	+	9	0	27	4	15	14	ENSMUST00000033671.13, ENSMUST00000148570.8, ENSMUST00000112493.8, ENSMUST00000112491.2	Rps6ka3
ENSMUSG00000031309.16	E033	5.56186	1.04937	0.224414	0.635697	0.994505	2.18694	1.57038	-0.959171	chrX	158134360	158134436	77	+	3	13	0	6	0	24	ENSMUST00000033671.13, ENSMUST00000112493.8	Rps6ka3
ENSMUSG00000031309.16	E041	47.2773	0.0490278	0.224702	0.63548	0.994505	5.17308	5.2806	0.0610744	chrX	158146737	158147498	762	+	54	53	54	39	37	47	ENSMUST00000033671.13, ENSMUST00000112493.8	Rps6ka3
ENSMUSG00000031310.17	E024	52.7527	0.554549	0.20794	0.648387	0.994505	5.5911	5.58908	-0.00107818	chrX	100458028	100458114	87	-	83	78	0	18	63	73	ENSMUST00000137416.8, ENSMUST00000117901.8, ENSMUST00000129586.8, ENSMUST00000121520.8, ENSMUST00000120107.8, ENSMUST00000063577.10	Zmym3
ENSMUSG00000031311.18	E003	182.209	0.0531652	0.210481	0.64639	0.994505	10.401	9.64049	-0.242041	chrX	100473341	100473368	28	+	144	252	139	111	171	372	ENSMUST00000033673.7, ENSMUST00000126019.2	Nono
ENSMUSG00000031314.19	E004	9.56746	0.930017	0.235329	0.6276	0.994505	2.02585	2.7645	0.902412	chrX	100577101	100577215	115	+	19	21	0	4	0	25	ENSMUST00000118878.8, ENSMUST00000143908.8, ENSMUST00000101341.9, ENSMUST00000149274.9	Taf1
ENSMUSG00000031320.10	E006	1676.37	0.0116897	0.223336	0.63651	0.994505	24.1911	23.8307	-0.0671291	chrX	101230961	101231058	98	-	1142	2127	2013	1746	1125	2662	ENSMUST00000033683.8	Rps4x
ENSMUSG00000031320.10	E012	6.35571	0.899852	0.237353	0.626124	0.994505	2.43854	1.40168	-1.60385	chrX	101232943	101233000	58	-	3	8	0	23	0	8	ENSMUST00000033683.8	Rps4x
ENSMUSG00000031328.17	E044	23.4822	0.406866	0.211112	0.645897	0.994505	3.84517	3.68126	-0.127586	chrX	73276869	73276944	76	-	14	30	21	58	0	35	ENSMUST00000144429.8, ENSMUST00000130007.8, ENSMUST00000101454.9, ENSMUST00000033699.13, ENSMUST00000114299.8	Flna
ENSMUSG00000031340.9	E003	18.292	0.422707	0.231891	0.630126	0.994505	3.66733	3.08612	-0.503887	chrX	71302020	71302172	153	-	19	20	18	10	0	75	ENSMUST00000064780.4	Gabre
ENSMUSG00000031342.18	E002	51.6581	0.0751861	0.224984	0.635268	0.994505	5.79605	5.29158	-0.271286	chrX	165021968	165022132	165	+	55	77	28	45	37	94	ENSMUST00000060210.14, ENSMUST00000112233.8, ENSMUST00000112235.8	Gpm6b
ENSMUSG00000031357.4	E001	477.574	0.0226952	0.205709	0.650152	0.994505	15.0152	15.3661	0.0823082	chrX	161640053	161640904	852	-	347	660	477	421	358	849	ENSMUST00000033723.4	Syap1
ENSMUSG00000031357.4	E007	82.7311	0.18219	0.206918	0.649193	0.994505	6.87149	7.0163	0.063238	chrX	161655511	161655650	140	-	88	161	12	75	71	123	ENSMUST00000033723.4	Syap1
ENSMUSG00000031360.15	E032	104.144	0.0499865	0.227914	0.633075	0.994505	7.94489	7.55747	-0.153366	chrX	161758179	161758190	12	+	75	160	71	83	77	242	ENSMUST00000112300.2, ENSMUST00000135094.8, ENSMUST00000112301.8, ENSMUST00000033727.14, ENSMUST00000101095.9, ENSMUST00000112302.8, ENSMUST00000112303.8	Ctps2
ENSMUSG00000031360.15	E033	170.628	0.0330469	0.243141	0.621947	0.994505	9.88647	9.60935	-0.0901769	chrX	161758191	161758275	85	+	128	281	107	189	105	338	ENSMUST00000112300.2, ENSMUST00000112301.8, ENSMUST00000033727.14, ENSMUST00000101095.9, ENSMUST00000112302.8, ENSMUST00000112303.8	Ctps2
ENSMUSG00000031360.15	E035	131.175	0.0339944	0.239259	0.624742	0.994505	8.8489	8.42572	-0.15246	chrX	161779701	161779756	56	+	90	204	93	189	67	232	ENSMUST00000112300.2, ENSMUST00000033727.14, ENSMUST00000112301.8, ENSMUST00000112303.8	Ctps2
ENSMUSG00000031370.13	E001	33.3243	0.123805	0.238113	0.625572	0.994505	4.69163	4.23767	-0.299842	chrX	162718439	162719961	1523	-	12	47	39	21	36	60	ENSMUST00000112289.9	Zrsr2
ENSMUSG00000031370.13	E027	23.6604	0.123773	0.228424	0.632695	0.994505	3.9499	3.53015	-0.328984	chrX	162741586	162741594	9	-	18	18	27	20	26	33	ENSMUST00000090840.10, ENSMUST00000127370.3	Zrsr2
ENSMUSG00000031370.13	E028	20.5457	0.261981	0.241325	0.623251	0.994505	3.70981	3.26514	-0.37316	chrX	162741595	162741657	63	-	18	6	27	15	26	25	ENSMUST00000127370.3	Zrsr2
ENSMUSG00000031373.5	E001	44.7945	0.175619	0.219599	0.639346	0.994505	5.33292	5.01223	-0.184021	chrX	162759818	162762366	2549	-	28	65	50	32	38	78	ENSMUST00000033739.5	Car5b
ENSMUSG00000031373.5	E002	15.6696	0.273802	0.224838	0.635378	0.994505	3.39117	2.67149	-0.694967	chrX	162770094	162770249	156	-	4	7	27	4	30	12	ENSMUST00000033739.5	Car5b
ENSMUSG00000031375.18	E012	16.7264	0.114594	0.206099	0.649842	0.994505	3.18496	2.88817	-0.285005	chrX	72535554	72535662	109	+	11	10	10	32	15	23	ENSMUST00000140803.2, ENSMUST00000169489.2, ENSMUST00000033741.15, ENSMUST00000133394.8, ENSMUST00000141945.2	Bgn
ENSMUSG00000031389.18	E010	7.23074	1.49634	0.228685	0.6325	0.994505	1.76858	2.39421	0.877922	chrX	72940420	72940476	57	-	0	0	26	2	10	0	ENSMUST00000151600.8, ENSMUST00000114404.8, ENSMUST00000147510.8, ENSMUST00000064376.13, ENSMUST00000114407.9, ENSMUST00000145159.8, ENSMUST00000148319.8, ENSMUST00000114406.9, ENSMUST00000143696.8, ENSMUST00000140393.8, ENSMUST00000127163.8, ENSMUST00000114405.8, ENSMUST00000130976.8, ENSMUST00000142925.2	Arhgap4
ENSMUSG00000031389.18	E011	7.23074	1.49634	0.228685	0.6325	0.994505	1.76858	2.39421	0.877922	chrX	72940477	72940598	122	-	0	0	26	2	10	0	ENSMUST00000151600.8, ENSMUST00000114404.8, ENSMUST00000147510.8, ENSMUST00000114406.9, ENSMUST00000114407.9, ENSMUST00000145159.8, ENSMUST00000148319.8, ENSMUST00000064376.13, ENSMUST00000149774.2, ENSMUST00000143696.8, ENSMUST00000140393.8, ENSMUST00000127163.8, ENSMUST00000114405.8, ENSMUST00000130976.8, ENSMUST00000142925.2	Arhgap4
ENSMUSG00000031391.19	E019	93.8787	0.0431329	0.221069	0.638227	0.994505	7.32667	7.46955	0.0589428	chrX	72901088	72901149	62	-	86	120	84	72	56	216	ENSMUST00000102871.10, ENSMUST00000145805.2, ENSMUST00000066576.12, ENSMUST00000114430.8, ENSMUST00000130110.2	L1cam
ENSMUSG00000031391.19	E041	74.7351	0.0605947	0.242419	0.622464	0.994505	6.48421	6.66867	0.084633	chrX	72907765	72907935	171	-	73	106	51	58	79	84	ENSMUST00000102871.10, ENSMUST00000129612.8, ENSMUST00000114430.8, ENSMUST00000066576.12	L1cam
ENSMUSG00000031392.19	E003	105.567	0.0660571	0.220743	0.638475	0.994505	8.14855	7.49062	-0.258532	chrX	73057532	73057731	200	-	60	121	158	100	57	210	ENSMUST00000114354.10, ENSMUST00000068286.12, ENSMUST00000114360.10, ENSMUST00000114352.8	Irak1
ENSMUSG00000031399.16	E024	83.951	0.0833461	0.224272	0.635804	0.994505	7.02504	6.85002	-0.0764907	chrX	73436495	73436609	115	-	30	76	119	57	103	130	ENSMUST00000114143.10, ENSMUST00000114139.8, ENSMUST00000114141.8, ENSMUST00000149218.8, ENSMUST00000015427.13, ENSMUST00000114142.8	Fam3a
ENSMUSG00000031402.13	E008	176.31	0.0345593	0.22992	0.631583	0.994505	9.74532	10.0772	0.10655	chrX	74157192	74157272	81	-	105	257	201	236	77	303	ENSMUST00000132501.8, ENSMUST00000132935.2, ENSMUST00000114091.8, ENSMUST00000114092.8, ENSMUST00000033775.9	Mpp1
ENSMUSG00000031403.15	E030	99.2729	0.0338222	0.211753	0.645397	0.994505	7.35402	7.79242	0.177162	chrX	74147946	74148066	121	+	101	105	93	105	58	179	ENSMUST00000153844.8, ENSMUST00000151327.8, ENSMUST00000154422.2, ENSMUST00000033776.15, ENSMUST00000154936.8	Dkc1
ENSMUSG00000031422.17	E003	588.852	0.00726762	0.229467	0.631919	0.994505	16.4071	16.6477	0.0535617	chrX	135634584	135634612	29	-	438	807	586	623	366	1050	ENSMUST00000169418.8, ENSMUST00000166930.8, ENSMUST00000164609.8, ENSMUST00000033797.13, ENSMUST00000080411.13, ENSMUST00000155207.8, ENSMUST00000113097.8, ENSMUST00000166478.8	Morf4l2
ENSMUSG00000031431.14	E009	23.4359	0.143386	0.226263	0.634309	0.994505	3.5397	4.00472	0.361526	chrX	139443851	139443851	1	-	22	44	13	22	16	36	ENSMUST00000055738.12	Tsc22d3
ENSMUSG00000031434.16	E002	8.28402	0.799255	0.242181	0.622635	0.994505	2.02237	2.44424	0.549579	chrX	138722453	138722652	200	-	1	0	21	6	12	5	ENSMUST00000136415.9, ENSMUST00000033811.14	Morc4
ENSMUSG00000031434.16	E023	16.374	0.542517	0.242404	0.622475	0.994505	3.197	2.86714	-0.317277	chrX	138757104	138758375	1272	-	7	29	0	18	29	9	ENSMUST00000144481.8, ENSMUST00000113014.8	Morc4
ENSMUSG00000031441.16	E023	32.8893	0.14378	0.23008	0.631464	0.994505	4.36454	4.4113	0.0313706	chr8	12885161	12885164	4	+	45	43	23	8	37	39	ENSMUST00000033818.10, ENSMUST00000133338.8, ENSMUST00000091237.12	Atp11a
ENSMUSG00000031442.22	E030	28.3861	0.192031	0.212139	0.645096	0.994505	3.87043	4.38032	0.363534	chr8	13046610	13046726	117	+	35	15	45	11	15	64	ENSMUST00000110867.9, ENSMUST00000110866.9, ENSMUST00000095456.10, ENSMUST00000110876.9, ENSMUST00000098927.10, ENSMUST00000173099.8, ENSMUST00000110873.10, ENSMUST00000145067.8, ENSMUST00000173006.8, ENSMUST00000110879.9, ENSMUST00000110871.8	Mcf2l
ENSMUSG00000031442.22	E073	26.8352	0.221722	0.228862	0.632369	0.994505	4.13167	3.96598	-0.120146	chr8	13068886	13068938	53	+	14	71	9	34	13	47	ENSMUST00000110867.9, ENSMUST00000110866.9, ENSMUST00000095456.10, ENSMUST00000110876.9, ENSMUST00000134989.3, ENSMUST00000173099.8, ENSMUST00000126905.8	Mcf2l
ENSMUSG00000031446.15	E017	111.154	0.0513371	0.218802	0.639954	0.994505	7.70899	8.34909	0.245742	chr8	13183649	13183841	193	+	52	211	124	110	55	216	ENSMUST00000016680.14, ENSMUST00000125514.8	Cul4a
ENSMUSG00000031446.15	E030	124.926	0.0568676	0.21162	0.6455	0.994505	8.23401	8.71521	0.176232	chr8	13196532	13196619	88	+	124	214	70	131	43	290	ENSMUST00000142700.2, ENSMUST00000016680.14, ENSMUST00000125646.2, ENSMUST00000125514.8	Cul4a
ENSMUSG00000031451.7	E011	108.517	0.0485135	0.210026	0.646747	0.994505	7.71438	8.10702	0.152668	chr8	13529007	13529129	123	-	68	177	153	104	39	201	ENSMUST00000033828.7	Gas6
ENSMUSG00000031453.17	E004	94.605	0.0344482	0.209235	0.647367	0.994505	7.26388	7.50611	0.100086	chr8	13626337	13626440	104	-	79	112	115	80	69	146	ENSMUST00000137822.2, ENSMUST00000117551.4	Rasa3
ENSMUSG00000031453.17	E005	75.9699	0.0516821	0.238945	0.624969	0.994505	6.53541	6.81214	0.125287	chr8	13627360	13627469	110	-	76	81	88	86	34	127	ENSMUST00000137822.2, ENSMUST00000117551.4	Rasa3
ENSMUSG00000031458.9	E001	313.471	0.0197772	0.209979	0.646784	0.994505	12.5509	12.9801	0.113315	chr8	13934794	13934995	202	-	177	398	425	332	179	564	ENSMUST00000033839.9, ENSMUST00000210249.2	Coprs
ENSMUSG00000031458.9	E010	143.578	0.070527	0.232634	0.629578	0.994505	9.2737	8.6581	-0.214875	chr8	13940167	13940268	102	-	99	229	87	135	142	219	ENSMUST00000033839.9, ENSMUST00000210749.2	Coprs
ENSMUSG00000031479.10	E015	41.6483	0.103875	0.233833	0.628696	0.994505	5.09276	4.86137	-0.137694	chr8	22708415	22708648	234	+	32	69	18	61	27	64	ENSMUST00000033866.9, ENSMUST00000153949.2	Vps36
ENSMUSG00000031483.9	E023	52.4017	0.0718692	0.241657	0.623012	0.994505	5.63991	5.45711	-0.0981669	chr8	27521997	27522012	16	+	60	61	21	42	45	108	ENSMUST00000211233.2, ENSMUST00000209504.2, ENSMUST00000209563.2, ENSMUST00000033873.9, ENSMUST00000209520.2	Erlin2
ENSMUSG00000031487.6	E011	19.1331	0.379394	0.22156	0.637854	0.994505	3.38003	3.45421	0.0634125	chr8	27617488	27617547	60	-	26	18	13	35	0	35	ENSMUST00000210590.2, ENSMUST00000209770.2, ENSMUST00000210230.2, ENSMUST00000211151.2, ENSMUST00000033877.6, ENSMUST00000210552.2	Brf2
ENSMUSG00000031489.16	E006	4.41125	1.3804	0.213949	0.643689	0.994505	1.90027	1.36569	-0.955826	chr8	27717285	27718486	1202	-	3	0	14	4	0	8	ENSMUST00000117565.2, ENSMUST00000081438.10, ENSMUST00000121838.2	Adrb3
ENSMUSG00000031505.12	E018	12.5584	0.536289	0.20919	0.647403	0.994505	3.10174	2.24893	-0.934673	chr8	11559962	11560226	265	+	4	18	4	25	17	2	ENSMUST00000178382.2	Naxd
ENSMUSG00000031511.17	E043	730.966	0.0161514	0.209541	0.647127	0.994505	18.2182	17.6784	-0.114703	chr8	11874682	11877149	2468	+	513	1023	874	779	455	1075	ENSMUST00000110909.9	Arhgef7
ENSMUSG00000031520.7	E011	84.4069	0.0324632	0.215395	0.642571	0.994505	7.13012	6.88907	-0.104379	chr8	54634122	54634455	334	+	47	127	58	116	47	181	ENSMUST00000033919.6	Vegfc
ENSMUSG00000031529.6	E016	14.6021	0.515117	0.229785	0.631683	0.994505	3.16283	2.86589	-0.287211	chr8	35308907	35309004	98	-	19	23	6	7	0	59	ENSMUST00000210870.2, ENSMUST00000033929.6, ENSMUST00000209904.2	Tnks
ENSMUSG00000031529.6	E041	17.0481	0.505034	0.224552	0.635593	0.994505	3.35198	3.03526	-0.28949	chr8	35432168	35432844	677	-	25	21	6	0	26	18	ENSMUST00000033929.6	Tnks
ENSMUSG00000031533.5	E004	133.122	0.148389	0.230675	0.631024	0.994505	8.81014	8.48179	-0.118183	chr8	22909743	22909901	159	+	111	226	33	137	103	282	ENSMUST00000033934.5, ENSMUST00000211083.2	Mrps31
ENSMUSG00000031536.7	E004	147.985	0.0469677	0.222579	0.637082	0.994505	9.27542	8.9076	-0.126857	chr8	23127084	23127170	87	-	115	150	154	163	124	213	ENSMUST00000033938.7	Polb
ENSMUSG00000031537.16	E009	16.6354	0.354717	0.230267	0.631326	0.994505	3.14407	3.25656	0.102539	chr8	23151499	23151508	10	-	11	18	29	19	0	42	ENSMUST00000125314.8, ENSMUST00000146212.8, ENSMUST00000135326.8, ENSMUST00000033939.13, ENSMUST00000063401.10	Ikbkb
ENSMUSG00000031539.7	E002	223.451	0.0456288	0.243482	0.621703	0.994505	11.1831	10.7813	-0.118822	chr8	23280897	23281041	145	-	262	328	180	244	81	380	ENSMUST00000210656.2, ENSMUST00000163739.3	Ap3m2
ENSMUSG00000031540.15	E007	5.24427	0.92926	0.227497	0.633386	0.994505	1.44878	2.06243	1.02231	chr8	23398259	23398340	82	+	10	13	0	7	0	4	ENSMUST00000238975.2, ENSMUST00000110696.8, ENSMUST00000044331.7	Kat6a
ENSMUSG00000031540.15	E008	10.5623	0.758633	0.214418	0.643327	0.994505	3.30964	1.40728	-2.48131	chr8	23400148	23400283	136	+	4	7	0	0	33	5	ENSMUST00000238975.2, ENSMUST00000110696.8, ENSMUST00000044331.7	Kat6a
ENSMUSG00000031540.15	E011	14.9117	0.434954	0.228675	0.632508	0.994505	3.34113	2.59698	-0.73378	chr8	23404285	23404403	119	+	9	17	11	0	31	13	ENSMUST00000238975.2, ENSMUST00000130718.2, ENSMUST00000110696.8, ENSMUST00000044331.7	Kat6a
ENSMUSG00000031543.19	E046	11.4235	0.254969	0.207412	0.648804	0.994505	2.52843	2.69312	0.183399	chr8	23609330	23609449	120	+	7	18	11	3	16	14	ENSMUST00000173248.8, ENSMUST00000117296.8, ENSMUST00000117662.8, ENSMUST00000173573.8, ENSMUST00000110688.9, ENSMUST00000118733.8, ENSMUST00000121802.9, ENSMUST00000141784.9, ENSMUST00000152511.2, ENSMUST00000123418.8, ENSMUST00000084038.11, ENSMUST00000117270.9	Ank1
ENSMUSG00000031545.7	E002	146.812	0.0393044	0.227896	0.633088	0.994505	9.22658	8.94556	-0.0969655	chr8	23665356	23665435	80	-	104	122	222	166	88	232	ENSMUST00000167004.3	Gpat4
ENSMUSG00000031556.7	E003	317.586	0.0284637	0.234526	0.628188	0.994505	13.0174	12.5887	-0.112926	chr8	25507323	25507608	286	+	204	451	311	383	238	431	ENSMUST00000033961.7, ENSMUST00000210536.2, ENSMUST00000210758.2	Tm2d2
ENSMUSG00000031558.16	E046	8.15534	0.90516	0.235668	0.627353	0.994505	2.51292	1.94457	-0.743721	chr5	48395843	48395850	8	+	12	6	0	12	0	30	ENSMUST00000173107.8, ENSMUST00000174421.8, ENSMUST00000172493.3, ENSMUST00000033967.15, ENSMUST00000170109.9, ENSMUST00000172484.8, ENSMUST00000174313.8	Slit2
ENSMUSG00000031563.9	E008	15.4462	0.457801	0.225538	0.634852	0.994505	3.19975	2.9504	-0.236449	chr8	48309219	48309383	165	-	23	26	0	7	9	42	ENSMUST00000057561.9	Wwc2
ENSMUSG00000031565.19	E058	4.90332	0.812768	0.242697	0.622265	0.994505	1.22308	2.16608	1.65404	chr8	26064796	26064797	2	+	1	2	20	2	0	8	ENSMUST00000120106.9, ENSMUST00000126118.9, ENSMUST00000117179.9, ENSMUST00000084027.13, ENSMUST00000178276.8, ENSMUST00000179592.8	Fgfr1
ENSMUSG00000031565.19	E059	4.90332	0.812768	0.242697	0.622265	0.994505	1.22308	2.16608	1.65404	chr8	26064798	26064800	3	+	1	2	20	2	0	8	ENSMUST00000120106.9, ENSMUST00000178276.8, ENSMUST00000126118.9, ENSMUST00000179592.8, ENSMUST00000084027.13	Fgfr1
ENSMUSG00000031568.17	E017	420.334	0.0375248	0.240952	0.62352	0.994505	13.9884	14.8169	0.201182	chr8	48004326	48005860	1535	+	316	614	334	377	381	645	ENSMUST00000033973.14, ENSMUST00000183107.2	Rwdd4a
ENSMUSG00000031584.17	E011	49.948	0.125801	0.213995	0.643654	0.994505	5.52803	5.36865	-0.0870635	chr8	34172621	34172707	87	+	11	58	75	79	25	83	ENSMUST00000033992.9, ENSMUST00000149528.2	Gsr
ENSMUSG00000031591.15	E006	233.356	0.0143114	0.223946	0.63605	0.994505	11.3699	10.9816	-0.113261	chr8	41796556	41796679	124	-	187	257	265	177	198	397	ENSMUST00000131796.2, ENSMUST00000126561.8, ENSMUST00000034000.15	Asah1
ENSMUSG00000031592.11	E028	72.699	0.41515	0.237303	0.626161	0.994505	5.8552	7.1823	0.615813	chr8	41741668	41741858	191	+	126	132	9	63	3	182	ENSMUST00000211247.2, ENSMUST00000045218.9	Pcm1
ENSMUSG00000031601.17	E023	7.10911	0.864268	0.204525	0.651093	0.994505	1.6133	2.41128	1.16449	chr8	40964055	40964345	291	-	18	13	0	5	0	10	ENSMUST00000139558.2, ENSMUST00000149992.2	Cnot7
ENSMUSG00000031618.14	E020	11.348	0.587377	0.241281	0.623282	0.994505	2.76431	2.42237	-0.383729	chr8	77969004	77969159	156	+	16	12	0	7	17	11	ENSMUST00000148106.8, ENSMUST00000034031.6, ENSMUST00000109912.8, ENSMUST00000109911.8, ENSMUST00000109913.9	Nr3c2
ENSMUSG00000031622.17	E015	15.2303	0.160964	0.23527	0.627643	0.994505	2.86379	3.16949	0.295477	chr8	73468102	73468191	90	+	11	19	18	8	17	20	ENSMUST00000004494.16, ENSMUST00000213079.2	Sin3b
ENSMUSG00000031622.17	E020	55.5615	0.0820321	0.227503	0.633381	0.994505	5.5238	5.86326	0.177985	chr8	73471522	73471638	117	+	49	50	64	49	59	54	ENSMUST00000004494.16, ENSMUST00000212435.2	Sin3b
ENSMUSG00000031626.19	E034	5.33698	1.51108	0.226939	0.633803	0.994505	2.0985	1.39289	-1.18635	chr8	46196218	46198456	2239	+	2	9	0	0	15	0	ENSMUST00000211442.2	Sorbs2
ENSMUSG00000031626.19	E044	16.655	0.289905	0.23445	0.628243	0.994505	3.36425	2.95323	-0.379961	chr8	46212090	46212129	40	+	7	36	6	23	19	10	ENSMUST00000153798.8, ENSMUST00000067107.15, ENSMUST00000139103.2, ENSMUST00000141039.8, ENSMUST00000149752.8, ENSMUST00000124544.8, ENSMUST00000132139.9, ENSMUST00000135336.9, ENSMUST00000150102.8, ENSMUST00000143820.8, ENSMUST00000210946.2, ENSMUST00000134675.8, ENSMUST00000211095.2, ENSMUST00000130011.8, ENSMUST00000067065.14, ENSMUST00000139869.8, ENSMUST00000171337.10, ENSMUST00000138049.9	Sorbs2
ENSMUSG00000031626.19	E047	11.0055	0.263295	0.227165	0.633634	0.994505	2.30131	2.85693	0.628419	chr8	46212160	46212178	19	+	3	23	18	11	7	9	ENSMUST00000153798.8, ENSMUST00000067107.15, ENSMUST00000171337.10, ENSMUST00000124544.8, ENSMUST00000134675.8, ENSMUST00000141039.8, ENSMUST00000132139.9, ENSMUST00000150102.8, ENSMUST00000143820.8, ENSMUST00000067065.14, ENSMUST00000211095.2, ENSMUST00000130011.8, ENSMUST00000139869.8, ENSMUST00000135336.9, ENSMUST00000138049.9	Sorbs2
ENSMUSG00000031627.10	E025	33.5801	0.0624867	0.235702	0.627328	0.994505	4.29922	4.71113	0.269676	chr8	47290709	47290833	125	+	15	49	48	39	20	48	ENSMUST00000034041.9, ENSMUST00000210284.2, ENSMUST00000207105.2	Irf2
ENSMUSG00000031631.16	E009	56.2069	0.0583633	0.207002	0.649128	0.994505	5.63103	5.85456	0.116245	chr8	46622596	46623228	633	+	48	60	62	35	54	92	ENSMUST00000154040.2, ENSMUST00000145229.2, ENSMUST00000145080.8, ENSMUST00000164504.2, ENSMUST00000034048.13, ENSMUST00000110376.8	Cfap97
ENSMUSG00000031633.5	E002	9.60519	0.407255	0.224549	0.635595	0.994505	2.37871	2.53379	0.183405	chr8	46661007	46661434	428	-	6	11	15	10	0	29	ENSMUST00000155986.2	Slc25a4
ENSMUSG00000031642.10	E016	235.425	0.0403139	0.2256	0.634806	0.994505	11.4095	11.0997	-0.0898825	chr8	61846703	61849105	2403	+	198	304	257	224	144	407	ENSMUST00000034060.7	Sh3rf1
ENSMUSG00000031644.20	E038	38.6508	0.105813	0.240971	0.623506	0.994505	4.58404	4.99391	0.253105	chr8	61552914	61553078	165	+	19	54	58	37	34	35	ENSMUST00000120689.8, ENSMUST00000155664.8, ENSMUST00000034065.14, ENSMUST00000211672.2, ENSMUST00000211256.2	Nek1
ENSMUSG00000031644.20	E040	21.1604	0.14956	0.207438	0.648783	0.994505	3.35286	3.79134	0.359437	chr8	61558585	61558673	89	+	31	25	14	13	13	40	ENSMUST00000120689.8, ENSMUST00000155664.8, ENSMUST00000034065.14, ENSMUST00000211672.2, ENSMUST00000211256.2	Nek1
ENSMUSG00000031657.17	E007	17.4539	0.279608	0.209392	0.647244	0.994505	3.36924	3.13933	-0.206222	chr8	88871157	88871266	110	+	16	41	3	15	15	23	ENSMUST00000121949.2, ENSMUST00000034079.14	Heatr3
ENSMUSG00000031661.13	E002	39.8442	0.286581	0.237239	0.626207	0.994505	4.68224	5.12943	0.269908	chr8	89248275	89248307	33	+	40	94	14	44	2	100	ENSMUST00000034086.13	Nkd1
ENSMUSG00000031661.13	E003	92.7762	0.0603172	0.235235	0.627669	0.994505	7.04373	7.62366	0.241217	chr8	89248915	89249048	134	+	86	141	94	55	62	175	ENSMUST00000034086.13	Nkd1
ENSMUSG00000031666.16	E038	141.699	0.0223339	0.237972	0.625675	0.994505	9.20922	8.68179	-0.184437	chr8	91842395	91842454	60	+	106	215	161	124	91	229	ENSMUST00000147361.8, ENSMUST00000211136.2, ENSMUST00000209518.2, ENSMUST00000034091.8, ENSMUST00000126689.2	Rbl2
ENSMUSG00000031667.17	E014	265.148	0.0209141	0.244003	0.621329	0.994505	12.0615	11.6304	-0.120271	chr8	91856311	91856322	12	-	211	366	239	265	197	426	ENSMUST00000120426.9, ENSMUST00000209444.2, ENSMUST00000211618.2, ENSMUST00000211050.2, ENSMUST00000120349.8, ENSMUST00000120213.9, ENSMUST00000210426.2, ENSMUST00000109609.9, ENSMUST00000125257.3	Aktip
ENSMUSG00000031667.17	E027	8.88163	0.482939	0.226154	0.63439	0.994505	2.24937	2.46807	0.269304	chr8	91860162	91860400	239	-	5	7	19	6	0	29	ENSMUST00000209444.2, ENSMUST00000211042.2	Aktip
ENSMUSG00000031668.15	E003	10.5765	0.248623	0.226178	0.634372	0.994505	2.26141	2.73528	0.552576	chr6	70821540	70822005	466	+	15	20	5	7	8	10	ENSMUST00000199251.2, ENSMUST00000034093.15, ENSMUST00000162950.2	Eif2ak3
ENSMUSG00000031668.15	E015	22.3041	0.68034	0.209944	0.646812	0.994505	4.24118	2.98757	-1.02488	chr6	70864784	70864896	113	+	24	22	0	5	49	14	ENSMUST00000034093.15, ENSMUST00000159401.2	Eif2ak3
ENSMUSG00000031669.11	E005	66.9614	1.33777	0.205226	0.650535	0.994505	5.88942	6.70483	0.389806	chr8	96369735	96371688	1954	+	68	94	48	105	9	135	ENSMUST00000034094.11	Gins3
ENSMUSG00000031684.12	E005	13.2913	0.46998	0.214516	0.643251	0.994505	2.34295	3.21568	0.921042	chr8	79236079	79236203	125	+	15	3	32	13	7	5	ENSMUST00000211286.2, ENSMUST00000034111.10, ENSMUST00000210630.2, ENSMUST00000211332.2, ENSMUST00000209490.2	Slc10a7
ENSMUSG00000031684.12	E007	6.19723	0.937451	0.212133	0.645101	0.994505	1.6003	2.22091	0.94927	chr8	79242215	79242297	83	+	15	9	0	10	0	3	ENSMUST00000211286.2, ENSMUST00000211332.2, ENSMUST00000210630.2, ENSMUST00000209490.2, ENSMUST00000209992.2, ENSMUST00000034111.10	Slc10a7
ENSMUSG00000031691.15	E026	102.457	0.0282398	0.214047	0.643614	0.994505	7.92924	7.45816	-0.187732	chr8	85778328	85778435	108	+	95	140	80	89	71	197	ENSMUST00000166592.2, ENSMUST00000210576.2, ENSMUST00000093360.12, ENSMUST00000211601.2	Tnpo2
ENSMUSG00000031700.12	E004	46.0955	0.208854	0.211197	0.645831	0.994505	5.11373	5.34846	0.133245	chr8	86219534	86219798	265	+	42	40	62	9	48	88	ENSMUST00000034136.12, ENSMUST00000132932.8, ENSMUST00000143659.2	Gpt2
ENSMUSG00000031701.7	E001	1810.54	0.0126515	0.23989	0.624286	0.994505	24.8447	24.3291	-0.095243	chr8	86264262	86266036	1775	-	1292	2037	1900	2108	1177	3260	ENSMUST00000034138.7	Dnaja2
ENSMUSG00000031701.7	E005	428.773	0.0151135	0.23142	0.630473	0.994505	14.4125	14.6854	0.065792	chr8	86273327	86273338	12	-	304	662	389	518	253	686	ENSMUST00000211630.2, ENSMUST00000034138.7	Dnaja2
ENSMUSG00000031708.18	E011	1552.44	0.00617768	0.214956	0.64291	0.994505	23.621	23.2347	-0.0726107	chr8	84299027	84299084	58	-	1072	2119	1455	1893	785	3136	ENSMUST00000019382.17, ENSMUST00000212652.2, ENSMUST00000238997.2, ENSMUST00000212703.2, ENSMUST00000212990.2, ENSMUST00000212187.2, ENSMUST00000163837.2, ENSMUST00000212005.2, ENSMUST00000165740.9	Tecr
ENSMUSG00000031708.18	E013	14.1909	0.44086	0.241069	0.623435	0.994505	2.4443	3.34716	0.91506	chr8	84299086	84299177	92	-	7	6	40	11	12	4	ENSMUST00000212187.2	Tecr
ENSMUSG00000031709.16	E019	27.0553	0.222328	0.236088	0.627046	0.994505	4.27313	3.90577	-0.263977	chr8	83991476	83991541	66	+	26	43	23	16	2	97	ENSMUST00000034145.11, ENSMUST00000142673.2, ENSMUST00000093393.5	Tbc1d9
ENSMUSG00000031729.7	E002	6.9898	0.700314	0.240084	0.624146	0.994505	1.9082	2.16409	0.364688	chr8	110397960	110397960	1	-	10	9	4	8	7	0	ENSMUST00000034164.6, ENSMUST00000212562.2	Ist1
ENSMUSG00000031731.17	E008	37.5458	0.347848	0.214968	0.642901	0.994505	5.6371	3.49235	-1.41147	chr8	110554870	110554966	97	+	29	20	10	7	93	27	ENSMUST00000034171.9, ENSMUST00000093157.13	Ap1g1
ENSMUSG00000031732.13	E008	11.6321	0.716176	0.211746	0.645403	0.994505	3.06047	2.02129	-1.20506	chr8	110634127	110634252	126	+	3	8	9	0	32	4	ENSMUST00000034175.5, ENSMUST00000179721.8	Phlpp2
ENSMUSG00000031732.13	E009	15.0789	0.271238	0.242371	0.622499	0.994505	3.39178	2.3994	-1.00756	chr8	110635665	110635819	155	+	9	9	9	6	32	15	ENSMUST00000034175.5, ENSMUST00000179721.8	Phlpp2
ENSMUSG00000031750.16	E009	21.4077	0.342552	0.22052	0.638644	0.994505	3.75543	3.42683	-0.267826	chr8	111481863	111481867	5	-	27	34	2	19	20	31	ENSMUST00000076846.11, ENSMUST00000150680.2	Il34
ENSMUSG00000031751.15	E006	185.518	0.0229668	0.217459	0.640983	0.994505	10.0473	10.2483	0.0632702	chr8	94701364	94701447	84	-	122	309	193	203	93	327	ENSMUST00000053766.14, ENSMUST00000139702.2	Amfr
ENSMUSG00000031753.17	E005	7.22964	1.13836	0.227087	0.633693	0.994505	2.04488	2.10461	0.0834632	chr8	111573683	111573685	3	+	9	12	0	2	14	0	ENSMUST00000174165.8, ENSMUST00000174800.2, ENSMUST00000172668.8, ENSMUST00000034203.17, ENSMUST00000174702.2, ENSMUST00000174723.8, ENSMUST00000172897.2	Cog4
ENSMUSG00000031753.17	E039	4.96209	0.989146	0.231885	0.630129	0.994505	1.38872	2.05198	1.13003	chr8	111607620	111608002	383	+	2	2	15	6	3	0	ENSMUST00000172497.2	Cog4
ENSMUSG00000031753.17	E040	105.997	0.0425623	0.242322	0.622534	0.994505	8.13544	7.42089	-0.282129	chr8	111608003	111608131	129	+	93	125	55	178	42	217	ENSMUST00000165867.8, ENSMUST00000034203.17, ENSMUST00000174398.8, ENSMUST00000172542.2, ENSMUST00000172497.2	Cog4
ENSMUSG00000031772.18	E025	37.8834	0.100143	0.230435	0.631201	0.994505	4.57022	4.87479	0.190553	chr8	113582925	113583149	225	+	56	44	28	21	28	58	ENSMUST00000118171.8, ENSMUST00000034225.7, ENSMUST00000125976.8	Cntnap4
ENSMUSG00000031774.9	E012	161.963	0.0300693	0.241852	0.622872	0.994505	9.77096	9.19728	-0.191004	chr8	95309512	95309560	49	-	101	181	187	117	152	300	ENSMUST00000212791.2, ENSMUST00000034226.8, ENSMUST00000212507.2, ENSMUST00000211833.2	Psme3ip1
ENSMUSG00000031774.9	E020	91.8336	0.058503	0.224968	0.635281	0.994505	7.03835	7.56534	0.220037	chr8	95314040	95314050	11	-	94	66	131	62	52	194	ENSMUST00000213022.2, ENSMUST00000212507.2, ENSMUST00000212258.2, ENSMUST00000212791.2, ENSMUST00000213008.2, ENSMUST00000212083.2, ENSMUST00000034226.8, ENSMUST00000212159.2, ENSMUST00000212765.2	Psme3ip1
ENSMUSG00000031774.9	E026	66.0813	0.0887813	0.240823	0.623612	0.994505	6.06565	6.48228	0.199647	chr8	95315984	95316035	52	-	44	135	56	41	35	157	ENSMUST00000212507.2, ENSMUST00000212788.2, ENSMUST00000212258.2, ENSMUST00000212547.2, ENSMUST00000212791.2, ENSMUST00000213022.2, ENSMUST00000212696.2, ENSMUST00000212083.2, ENSMUST00000034226.8, ENSMUST00000212159.2, ENSMUST00000212765.2, ENSMUST00000213008.2	Psme3ip1
ENSMUSG00000031776.18	E009	846.447	0.010331	0.210817	0.646128	0.994505	18.8849	19.0802	0.0402854	chr8	95396949	95397055	107	+	706	1181	871	864	408	1640	ENSMUST00000212580.2, ENSMUST00000034228.16, ENSMUST00000212877.2, ENSMUST00000109527.6, ENSMUST00000212254.2, ENSMUST00000211858.2	Arl2bp
ENSMUSG00000031776.18	E018	531.893	0.0120678	0.220974	0.638299	0.994505	15.7465	16.0071	0.0594302	chr8	95399913	95399917	5	+	398	714	632	618	264	861	ENSMUST00000034228.16, ENSMUST00000109527.6	Arl2bp
ENSMUSG00000031778.14	E011	458.698	0.0103184	0.230786	0.630941	0.994505	15.0916	14.8049	-0.0679281	chr8	95506434	95506650	217	+	409	594	384	432	301	898	ENSMUST00000034230.7, ENSMUST00000150307.2	Cx3cl1
ENSMUSG00000031782.16	E011	4.89285	0.972726	0.206679	0.649383	0.994505	1.3163	2.05698	1.29192	chr8	95577228	95577267	40	+	10	0	9	5	0	5	ENSMUST00000159424.8, ENSMUST00000159638.8, ENSMUST00000160364.2	Coq9
ENSMUSG00000031782.16	E025	246.376	0.0143545	0.232057	0.630003	0.994505	11.2055	11.7351	0.15143	chr8	95580753	95580866	114	+	185	316	321	247	148	370	ENSMUST00000161208.2, ENSMUST00000034234.15	Coq9
ENSMUSG00000031783.11	E018	214.591	0.0267664	0.224381	0.635722	0.994505	11.0327	10.6447	-0.115929	chr8	95589438	95589512	75	+	149	323	221	176	115	496	ENSMUST00000211939.2, ENSMUST00000211957.2, ENSMUST00000212124.2, ENSMUST00000212848.2, ENSMUST00000109521.4	Polr2c
ENSMUSG00000031787.9	E021	72.5697	0.0296392	0.21566	0.642367	0.994505	6.3823	6.71091	0.151418	chr8	95824243	95824392	150	+	58	108	85	91	27	110	ENSMUST00000034239.9, ENSMUST00000212565.2, ENSMUST00000212895.2, ENSMUST00000212968.2	Katnb1
ENSMUSG00000031788.15	E008	6.69984	0.55451	0.206199	0.649763	0.994505	1.99062	2.12802	0.19346	chr8	95828775	95828893	119	-	2	14	11	3	0	23	ENSMUST00000212656.2	Kifc3
ENSMUSG00000031792.16	E004	9.25257	0.541392	0.219274	0.639594	0.994505	2.3929	2.37283	-0.0244509	chr8	96059075	96059093	19	+	10	11	9	19	0	11	ENSMUST00000034245.16, ENSMUST00000145060.2	Usb1
ENSMUSG00000031792.16	E013	29.5403	0.126396	0.206291	0.64969	0.994505	3.8407	4.49758	0.463948	chr8	96070585	96070690	106	+	19	15	73	17	19	40	ENSMUST00000034245.16, ENSMUST00000145060.2	Usb1
ENSMUSG00000031796.8	E003	131.617	0.0703588	0.236319	0.626878	0.994505	8.99813	8.25078	-0.269699	chr8	96146999	96147029	31	-	97	131	152	83	135	224	ENSMUST00000213086.2, ENSMUST00000034249.8, ENSMUST00000212579.2, ENSMUST00000212731.2	Cfap20
ENSMUSG00000031808.8	E031	478.517	0.0191131	0.222663	0.637018	0.994505	15.5437	14.7882	-0.177385	chr8	72038546	72039349	804	+	412	607	638	528	247	610	ENSMUST00000211811.2, ENSMUST00000212211.2, ENSMUST00000212889.2, ENSMUST00000034267.5	Slc27a1
ENSMUSG00000031816.16	E030	8.23487	0.593317	0.210534	0.64635	0.994505	2.35715	2.19062	-0.212578	chr8	121831245	121831297	53	-	12	5	7	2	0	38	ENSMUST00000151576.8, ENSMUST00000128052.8, ENSMUST00000128503.2, ENSMUST00000134758.8	Mthfsd
ENSMUSG00000031819.14	E012	8.59825	0.539811	0.236923	0.626437	0.994505	2.38599	2.1599	-0.288825	chr8	121386713	121386756	44	-	11	14	0	7	10	9	ENSMUST00000181334.2, ENSMUST00000180417.8, ENSMUST00000181402.2	Emc8
ENSMUSG00000031823.15	E009	3.9208	1.52377	0.209098	0.647475	0.994505	1.21268	1.82491	1.18209	chr8	120813493	120813574	82	-	1	0	15	7	0	0	ENSMUST00000150444.2	Zdhhc7
ENSMUSG00000031832.16	E016	5.74325	0.552534	0.237543	0.625987	0.994505	1.6394	2.13346	0.762919	chr8	120327850	120327967	118	-	2	3	18	3	0	15	ENSMUST00000147964.8, ENSMUST00000212929.2, ENSMUST00000093099.13	Taf1c
ENSMUSG00000031833.11	E007	21.6385	0.442966	0.244027	0.621313	0.994505	3.55647	3.7119	0.125159	chr8	71233513	71233635	123	-	27	14	24	30	0	54	ENSMUST00000212140.2, ENSMUST00000166004.3, ENSMUST00000211948.2, ENSMUST00000212172.2	Mast3
ENSMUSG00000031833.11	E010	27.1106	0.0862303	0.244054	0.621294	0.994505	3.92389	4.19101	0.193347	chr8	71234156	71234368	213	-	31	37	21	30	11	49	ENSMUST00000212140.2, ENSMUST00000166004.3, ENSMUST00000211948.2	Mast3
ENSMUSG00000031833.11	E015	25.9815	0.179247	0.241871	0.622858	0.994505	4.2014	3.6945	-0.377114	chr8	71236787	71236909	123	-	34	15	15	43	8	54	ENSMUST00000166004.3, ENSMUST00000211948.2	Mast3
ENSMUSG00000031834.16	E012	105.464	0.0647624	0.231068	0.630733	0.994505	7.4285	8.19439	0.301291	chr8	71223021	71223146	126	-	88	198	65	95	71	184	ENSMUST00000034296.15	Pik3r2
ENSMUSG00000031837.15	E006	38.3124	0.541299	0.230387	0.631237	0.994505	5.45126	4.14111	-0.812368	chr8	120180940	120180965	26	+	60	19	6	70	0	110	ENSMUST00000098363.10, ENSMUST00000148328.2	Necab2
ENSMUSG00000031841.20	E003	29.7888	0.178829	0.238186	0.62552	0.994505	4.63502	3.82668	-0.563438	chr8	119010514	119010534	21	+	28	33	12	44	6	92	ENSMUST00000117160.2, ENSMUST00000145849.8, ENSMUST00000142551.8	Cdh13
ENSMUSG00000031841.20	E013	260.743	0.023571	0.23059	0.631087	0.994505	11.6444	11.9479	0.0849347	chr8	119578458	119578610	153	+	192	431	227	201	167	553	ENSMUST00000117160.2, ENSMUST00000145849.8, ENSMUST00000148836.8, ENSMUST00000123567.2, ENSMUST00000142551.8	Cdh13
ENSMUSG00000031862.12	E046	78.5905	0.0540021	0.237708	0.625867	0.994505	6.54385	7.01166	0.208888	chr8	70258296	70258492	197	+	46	124	121	69	36	131	ENSMUST00000238453.2, ENSMUST00000238491.2, ENSMUST00000034326.7, ENSMUST00000238442.2, ENSMUST00000238648.2	Atp13a1
ENSMUSG00000031865.17	E034	304.533	0.030275	0.226699	0.633983	0.994505	12.4624	12.7767	0.0836699	chr6	83171412	83171524	113	+	242	509	260	401	101	559	ENSMUST00000113907.2, ENSMUST00000127824.8, ENSMUST00000113918.8, ENSMUST00000113919.10, ENSMUST00000113913.8, ENSMUST00000077407.12	Dctn1
ENSMUSG00000031871.10	E010	11.5476	0.746718	0.223073	0.636708	0.994505	2.4224	2.92001	0.543157	chr8	104863306	104863448	143	+	19	1	15	8	0	38	ENSMUST00000034339.10	Cdh5
ENSMUSG00000031872.15	E011	95.9067	0.0775959	0.218494	0.640189	0.994505	7.1265	7.77428	0.265698	chr8	104943560	104944418	859	+	59	127	135	95	66	129	ENSMUST00000093245.13, ENSMUST00000213077.2, ENSMUST00000164076.3, ENSMUST00000212979.2, ENSMUST00000167633.8, ENSMUST00000171018.8	Bean1
ENSMUSG00000031875.8	E020	45.6056	0.149915	0.235623	0.627385	0.994505	5.65306	4.83131	-0.466406	chr8	105073879	105074304	426	+	37	48	49	62	16	95	ENSMUST00000034343.5	Cmtm3
ENSMUSG00000031878.19	E026	163.464	0.037799	0.218323	0.64032	0.994505	9.52522	9.68657	0.0531412	chr8	105249814	105249845	32	-	154	238	142	165	37	426	ENSMUST00000159696.2, ENSMUST00000159393.9, ENSMUST00000034349.10, ENSMUST00000212514.2, ENSMUST00000160913.8, ENSMUST00000162466.8	Nae1
ENSMUSG00000031879.15	E006	167.206	0.0151584	0.222086	0.637455	0.994505	9.8667	9.53223	-0.109286	chr8	105367721	105367725	5	-	110	193	197	192	74	374	ENSMUST00000163140.2, ENSMUST00000164884.9	Ciao2b
ENSMUSG00000031887.14	E005	4.65071	1.15361	0.225844	0.634622	0.994505	1.66903	1.61823	-0.0894296	chr8	105986342	105986388	47	-	0	0	11	1	10	1	ENSMUST00000136239.2, ENSMUST00000034359.10	Tradd
ENSMUSG00000031904.6	E014	13.0908	0.334521	0.211695	0.645442	0.994505	2.33895	3.11138	0.829851	chr8	106919067	106919115	49	+	28	6	14	6	9	10	ENSMUST00000212377.2, ENSMUST00000034378.5, ENSMUST00000213020.2, ENSMUST00000211824.2, ENSMUST00000212421.2	Slc7a6
ENSMUSG00000031906.10	E004	15.1607	0.294721	0.210501	0.646375	0.994505	3.11749	3.02678	-0.0860562	chr8	106984015	106984078	64	-	9	26	16	23	0	36	ENSMUST00000212896.2, ENSMUST00000067512.8	Smpd3
ENSMUSG00000031916.18	E009	45.8104	0.0501276	0.22049	0.638667	0.994505	5.08557	5.36318	0.157789	chr8	107779540	107779672	133	-	47	51	45	53	24	74	ENSMUST00000122903.2, ENSMUST00000095517.12, ENSMUST00000034391.4, ENSMUST00000134772.2	Cog8
ENSMUSG00000031922.13	E018	6.8626	0.477599	0.212478	0.644832	0.994505	2.39709	1.7799	-0.862932	chr9	13724811	13724816	6	-	2	14	4	14	0	17	ENSMUST00000124883.8, ENSMUST00000144484.2, ENSMUST00000150893.8, ENSMUST00000148086.8, ENSMUST00000142494.8, ENSMUST00000148904.8, ENSMUST00000147115.8, ENSMUST00000124524.2, ENSMUST00000034398.12, ENSMUST00000134746.8	Cep57
ENSMUSG00000031925.18	E007	4.29909	1.40197	0.23996	0.624235	0.994505	1.78459	1.51796	-0.468272	chr9	13613540	13613651	112	+	6	7	0	0	0	23	ENSMUST00000177755.3, ENSMUST00000159294.9, ENSMUST00000034401.15	Maml2
ENSMUSG00000031930.12	E041	18.5219	0.810539	0.233922	0.628631	0.994505	3.80392	2.91833	-0.773818	chr8	108283344	108283416	73	+	27	17	0	28	0	63	ENSMUST00000212993.2, ENSMUST00000212543.2, ENSMUST00000212205.2, ENSMUST00000166615.3	Wwp2
ENSMUSG00000031934.15	E004	37.1885	0.07413	0.227907	0.63308	0.994505	4.88862	4.47677	-0.259841	chr9	14919214	14919315	102	-	28	40	33	28	39	65	ENSMUST00000164273.9, ENSMUST00000056755.8, ENSMUST00000166933.2	Panx1
ENSMUSG00000031939.17	E020	47.738	0.0983734	0.239255	0.624745	0.994505	5.05712	5.58112	0.293	chr9	15221657	15221705	49	+	25	65	92	49	14	75	ENSMUST00000214054.2, ENSMUST00000213923.2, ENSMUST00000164079.9, ENSMUST00000213763.2, ENSMUST00000214221.2, ENSMUST00000214899.2, ENSMUST00000034415.6, ENSMUST00000216825.2, ENSMUST00000215749.2, ENSMUST00000213235.2	Taf1d
ENSMUSG00000031954.7	E006	1010.52	0.00668728	0.220152	0.638924	0.994505	20.135	20.3422	0.0414323	chr8	112571726	112571843	118	-	787	1429	1040	989	579	1885	ENSMUST00000034432.7	Cfdp1
ENSMUSG00000031955.11	E002	327.238	0.0451921	0.206296	0.649686	0.994505	13.1211	12.7404	-0.0995863	chr8	112437109	112438026	918	-	161	331	398	446	212	581	ENSMUST00000166232.4, ENSMUST00000212349.2	Bcar1
ENSMUSG00000031955.11	E007	7.35294	0.799246	0.215598	0.642415	0.994505	2.51401	1.36857	-1.76146	chr8	112446024	112447330	1307	-	3	6	0	1	21	5	ENSMUST00000212147.2	Bcar1
ENSMUSG00000031958.17	E007	25.4672	0.224495	0.241654	0.623014	0.994505	4.1672	3.50573	-0.506505	chr8	112354731	112354858	128	-	12	17	28	13	41	37	ENSMUST00000070004.4, ENSMUST00000173521.2, ENSMUST00000173909.8	Ldhd
ENSMUSG00000031958.17	E010	11.3778	0.433582	0.207116	0.649038	0.994505	2.34745	2.91208	0.626473	chr8	112355153	112355219	67	-	22	9	5	20	2	10	ENSMUST00000070004.4, ENSMUST00000173521.2, ENSMUST00000173909.8	Ldhd
ENSMUSG00000031960.15	E039	709.478	0.0214928	0.21383	0.643782	0.994505	18.1482	17.3586	-0.168797	chr8	111781651	111782970	1320	+	517	817	778	1082	275	1204	ENSMUST00000034441.8	Aars
ENSMUSG00000031967.16	E013	29.648	0.52731	0.217646	0.640839	0.994505	4.36314	4.12792	-0.162964	chr8	124219280	124219417	138	+	29	21	34	21	0	123	ENSMUST00000001520.13, ENSMUST00000098320.6	Afg3l1
ENSMUSG00000031986.7	E002	8.51042	1.03453	0.226278	0.634298	0.994505	2.07173	2.49329	0.537389	chr8	125625815	125625914	100	+	1	41	0	11	0	14	ENSMUST00000034467.7	Sprtn
ENSMUSG00000031990.16	E015	59.3636	0.0883082	0.236075	0.627056	0.994505	6.06224	5.48978	-0.296301	chr9	27066587	27066689	103	-	32	53	47	41	88	93	ENSMUST00000167074.2, ENSMUST00000034472.16, ENSMUST00000213682.2	Jam3
ENSMUSG00000032006.16	E008	25.9574	0.431729	0.211899	0.645283	0.994505	3.79351	4.09913	0.227263	chr9	6337243	6337441	199	+	45	40	7	36	0	46	ENSMUST00000214892.2, ENSMUST00000058692.9, ENSMUST00000168039.8	Pdgfd
ENSMUSG00000032009.9	E021	63.935	0.0458206	0.205821	0.650063	0.994505	6.54517	5.67984	-0.425296	chr9	14237074	14237113	40	+	51	84	50	47	67	100	ENSMUST00000208222.2, ENSMUST00000209187.2	Sesn3
ENSMUSG00000032017.15	E006	52.71	0.0930536	0.213822	0.643788	0.994505	5.61605	5.59964	-0.00872461	chr9	42453118	42453343	226	-	18	90	66	43	41	94	ENSMUST00000034515.7, ENSMUST00000114865.8	Grik4
ENSMUSG00000032017.15	E018	33.0949	0.569255	0.236885	0.626465	0.994505	4.55125	4.34925	-0.133746	chr9	42582434	42582599	166	-	46	50	0	13	40	53	ENSMUST00000034515.7, ENSMUST00000114865.8	Grik4
ENSMUSG00000032023.8	E009	14.0987	0.302582	0.241498	0.623126	0.994505	2.71591	2.97717	0.267298	chr9	40855637	40856156	520	-	22	9	26	9	0	27	ENSMUST00000034521.8	Jhy
ENSMUSG00000032024.11	E003	10.1	0.916104	0.23424	0.628397	0.994505	2.91136	2.04529	-1.02537	chr9	40597331	40597655	325	+	13	0	7	24	0	22	ENSMUST00000139577.2, ENSMUST00000141759.2, ENSMUST00000034522.8	Clmp
ENSMUSG00000032026.8	E006	192.402	0.0403472	0.232702	0.629527	0.994505	10.5519	9.97204	-0.180973	chr9	48384332	48384355	24	-	105	282	198	181	183	262	ENSMUST00000214929.2, ENSMUST00000034524.5	Rexo2
ENSMUSG00000032036.16	E025	16.7384	0.17768	0.243229	0.621884	0.994505	3.38728	2.97608	-0.377438	chr9	34936407	34936442	36	+	6	29	15	11	19	28	ENSMUST00000188933.7, ENSMUST00000187182.7, ENSMUST00000188658.2	Kirrel3
ENSMUSG00000032042.12	E014	130.755	0.0227879	0.209567	0.647107	0.994505	8.54094	8.69959	0.0572436	chr9	35126114	35126194	81	+	113	195	87	159	79	223	ENSMUST00000034541.12	Srpr
ENSMUSG00000032044.5	E011	25.7822	0.166807	0.238369	0.625386	0.994505	3.79505	4.11368	0.236481	chr9	35186360	35186492	133	+	18	22	38	41	9	38	ENSMUST00000130552.2, ENSMUST00000034543.5	Rpusd4
ENSMUSG00000032046.16	E010	178.181	0.0483529	0.221276	0.63807	0.994505	10.3061	9.53435	-0.247654	chr2	150680235	150680314	80	-	135	180	219	136	158	292	ENSMUST00000156641.8, ENSMUST00000138608.8, ENSMUST00000056149.15, ENSMUST00000145826.2, ENSMUST00000141899.8	Abhd12
ENSMUSG00000032047.6	E009	386.525	0.0172529	0.223087	0.636698	0.994505	13.827	14.073	0.0610195	chr9	53503268	53503411	144	-	334	479	441	410	165	755	ENSMUST00000034547.6	Acat1
ENSMUSG00000032047.6	E016	11.8617	0.905508	0.216509	0.641713	0.994505	2.21163	3.10202	0.983464	chr9	53521631	53521682	52	-	18	35	0	14	0	15	ENSMUST00000034547.6	Acat1
ENSMUSG00000032057.10	E005	3.92949	0.702083	0.218348	0.640301	0.994505	1.54363	1.25035	-0.609243	chr9	51012354	51012392	39	-	5	0	0	3	9	1	ENSMUST00000170947.3	Hoatz
ENSMUSG00000032060.11	E005	90.5811	0.0333829	0.224293	0.635788	0.994505	7.02824	7.39368	0.154275	chr9	50664320	50664380	61	+	59	92	108	76	87	144	ENSMUST00000214962.2, ENSMUST00000034562.9, ENSMUST00000216755.2	Cryab
ENSMUSG00000032060.11	E014	62.8386	0.0423264	0.23926	0.624741	0.994505	6.2383	5.86677	-0.184031	chr9	50667844	50667930	87	+	37	69	56	77	44	134	ENSMUST00000217475.2, ENSMUST00000216393.2, ENSMUST00000214962.2, ENSMUST00000216755.2	Cryab
ENSMUSG00000032064.18	E027	44.7911	0.0588287	0.214301	0.643417	0.994505	5.28739	4.98347	-0.175581	chr9	50606771	50606883	113	-	33	63	38	29	49	67	ENSMUST00000141919.8, ENSMUST00000149717.8, ENSMUST00000121634.8, ENSMUST00000117646.8, ENSMUST00000151109.8, ENSMUST00000034566.15, ENSMUST00000154315.2, ENSMUST00000119449.8	Dixdc1
ENSMUSG00000032067.7	E011	77.4411	0.0653315	0.231559	0.63037	0.994505	6.52024	6.95159	0.193686	chr9	50436044	50436079	36	-	90	96	81	62	29	162	ENSMUST00000214213.2, ENSMUST00000214873.2, ENSMUST00000214512.2, ENSMUST00000216836.2, ENSMUST00000213144.2, ENSMUST00000034570.7, ENSMUST00000217146.2, ENSMUST00000213640.2, ENSMUST00000215416.2	Pts
ENSMUSG00000032067.7	E012	13.9676	0.894249	0.225603	0.634804	0.994505	2.79153	2.97503	0.185321	chr9	50436080	50436264	185	-	15	1	27	0	22	7	ENSMUST00000217146.2, ENSMUST00000213640.2, ENSMUST00000214512.2, ENSMUST00000216836.2	Pts
ENSMUSG00000032086.13	E008	29.9382	0.348645	0.239333	0.624688	0.994505	4.36379	4.15906	-0.141316	chr9	45766006	45766141	136	+	28	30	30	54	0	64	ENSMUST00000162587.2, ENSMUST00000078111.11, ENSMUST00000034591.11	Bace1
ENSMUSG00000032086.13	E009	22.1362	0.339477	0.207738	0.648546	0.994505	3.73383	3.60922	-0.0993374	chr9	45767386	45767460	75	+	27	23	15	44	0	38	ENSMUST00000159970.2, ENSMUST00000078111.11, ENSMUST00000159499.2, ENSMUST00000034591.11	Bace1
ENSMUSG00000032103.11	E007	92.9465	0.0599976	0.205566	0.650265	0.994505	7.15283	7.46799	0.131416	chr9	35476586	35477151	566	+	64	78	132	69	93	131	ENSMUST00000034615.10, ENSMUST00000121246.2, ENSMUST00000135768.2	Pus3
ENSMUSG00000032112.11	E013	11.4951	0.63274	0.240885	0.623567	0.994505	2.7669	2.45917	-0.342664	chr9	44318340	44318403	64	-	15	0	11	18	11	7	ENSMUST00000213747.2, ENSMUST00000215731.2	Trappc4
ENSMUSG00000032114.10	E012	23.9858	0.149214	0.226924	0.633814	0.994505	3.62743	3.93124	0.235588	chr9	44310704	44310778	75	+	13	52	26	18	21	22	ENSMUST00000213388.2, ENSMUST00000165839.3, ENSMUST00000213268.2, ENSMUST00000215420.2	Slc37a4
ENSMUSG00000032123.6	E008	21.9177	0.485948	0.217683	0.640811	0.994505	2.74789	4.23253	1.26228	chr9	44238849	44238969	121	+	49	52	0	16	2	23	ENSMUST00000213461.2, ENSMUST00000054708.5, ENSMUST00000216327.2, ENSMUST00000215248.2	Dpagt1
ENSMUSG00000032126.17	E016	35.628	0.0857876	0.226044	0.634473	0.994505	4.40195	4.79375	0.25154	chr9	44250829	44250850	22	-	31	43	34	26	35	51	ENSMUST00000097558.5, ENSMUST00000077353.15, ENSMUST00000215859.2, ENSMUST00000216852.2, ENSMUST00000214012.2	Hmbs
ENSMUSG00000032135.16	E016	4.62037	0.890383	0.226764	0.633934	0.994505	1.9653	0.867152	-2.36556	chr9	44048515	44048569	55	+	2	1	0	1	15	1	ENSMUST00000034650.15, ENSMUST00000147836.2, ENSMUST00000149241.8, ENSMUST00000132490.2, ENSMUST00000098852.3	Mcam
ENSMUSG00000032174.6	E004	10.023	1.02241	0.207725	0.648557	0.994505	2.64042	2.27891	-0.427578	chr9	20945843	20946130	288	+	18	4	0	21	0	23	ENSMUST00000019616.6	Icam5
ENSMUSG00000032185.17	E020	54.0479	0.0861364	0.215632	0.642388	0.994505	5.65602	5.73554	0.041671	chr9	21497741	21497830	90	+	51	99	40	59	14	114	ENSMUST00000130032.8, ENSMUST00000115395.10, ENSMUST00000249595.1, ENSMUST00000034703.15, ENSMUST00000154049.8, ENSMUST00000115394.8	Carm1
ENSMUSG00000032187.17	E031	12.7887	0.460995	0.210013	0.646757	0.994505	2.65951	2.85644	0.207785	chr9	21597309	21597317	9	+	13	9	15	13	16	2	ENSMUST00000172996.2, ENSMUST00000098948.10	Smarca4
ENSMUSG00000032187.17	E040	16.3425	0.254366	0.237587	0.625955	0.994505	2.88938	3.48817	0.549274	chr9	21614663	21615513	851	+	4	30	28	16	4	35	ENSMUST00000098948.10, ENSMUST00000034707.15	Smarca4
ENSMUSG00000032199.14	E005	2021.36	0.00843689	0.2139	0.643728	0.994505	25.7393	25.2132	-0.0960253	chr9	71390449	71390866	418	-	1664	2894	1971	1869	1350	3413	ENSMUST00000169804.2, ENSMUST00000034720.12, ENSMUST00000163972.2	Polr2m
ENSMUSG00000032202.12	E002	12.4026	0.508402	0.213263	0.644222	0.994505	2.68546	2.81497	0.136999	chr9	72952139	72952265	127	+	8	36	0	8	13	17	ENSMUST00000184146.8, ENSMUST00000034722.5	Rab27a
ENSMUSG00000032217.14	E013	78.1949	0.0985342	0.239939	0.62425	0.994505	6.86774	6.64075	-0.101645	chr9	70350684	70351032	349	-	102	117	40	80	43	119	ENSMUST00000215948.2, ENSMUST00000034739.12, ENSMUST00000213647.2, ENSMUST00000215848.2, ENSMUST00000213208.2, ENSMUST00000113595.2	Rnf111
ENSMUSG00000032220.11	E020	5.78497	0.428442	0.243798	0.621476	0.994505	1.93685	1.53782	-0.66778	chr9	70253969	70254050	82	+	1	6	2	3	10	15	ENSMUST00000214042.2, ENSMUST00000214767.2, ENSMUST00000034745.9	Myo1e
ENSMUSG00000032220.11	E026	7.45321	1.04131	0.231988	0.630054	0.994505	1.83179	2.41595	0.802484	chr9	70275951	70276120	170	+	5	0	14	6	12	0	ENSMUST00000214042.2, ENSMUST00000034745.9	Myo1e
ENSMUSG00000032221.15	E007	26.13	0.117078	0.228913	0.632331	0.994505	3.99852	3.87595	-0.0913141	chr9	72353489	72353591	103	+	17	10	41	16	26	54	ENSMUST00000034746.10, ENSMUST00000183809.8, ENSMUST00000184604.8	Mns1
ENSMUSG00000032228.17	E016	37.2747	0.0734449	0.2408	0.623629	0.994505	5.06401	4.48385	-0.359559	chr9	71775506	71775560	55	-	26	52	32	36	16	103	ENSMUST00000184523.8, ENSMUST00000184783.8, ENSMUST00000184770.8, ENSMUST00000183404.8, ENSMUST00000185117.8, ENSMUST00000184448.8, ENSMUST00000183992.8, ENSMUST00000183784.8, ENSMUST00000183918.8, ENSMUST00000184867.8, ENSMUST00000034755.13	Tcf12
ENSMUSG00000032228.17	E044	24.5245	0.123068	0.221783	0.637685	0.994505	3.69091	4.05415	0.275157	chr9	71851236	71851300	65	-	14	57	23	12	15	51	ENSMUST00000184783.8, ENSMUST00000184523.8, ENSMUST00000183404.8, ENSMUST00000184107.8, ENSMUST00000183594.2, ENSMUST00000185117.8, ENSMUST00000183647.8, ENSMUST00000184072.8, ENSMUST00000183992.8, ENSMUST00000184196.2, ENSMUST00000034755.13	Tcf12
ENSMUSG00000032232.15	E022	5.54731	1.08228	0.229269	0.632066	0.994505	1.26725	2.12115	1.49075	chr9	71624678	71624779	102	-	4	0	22	5	0	2	ENSMUST00000072899.9, ENSMUST00000121322.8, ENSMUST00000122065.2	Cgnl1
ENSMUSG00000032263.15	E017	20.6606	0.214634	0.23483	0.627965	0.994505	3.7565	3.22194	-0.448642	chr9	84006252	84006292	41	+	9	33	10	42	16	18	ENSMUST00000190637.7, ENSMUST00000190166.7, ENSMUST00000034801.11, ENSMUST00000188200.7, ENSMUST00000186136.2	Bckdhb
ENSMUSG00000032267.9	E029	4.50492	2.19896	0.213991	0.643657	0.994505	0.00722133	2.05851	16.3167	chr9	48943809	48943988	180	+	0	0	27	0	0	0	ENSMUST00000215856.2, ENSMUST00000215118.2	Usp28
ENSMUSG00000032269.9	E006	4.00045	1.65459	0.233996	0.628577	0.994505	2.201	1.00159	-2.27765	chr9	48812718	48812878	161	-	6	0	0	16	0	0	ENSMUST00000217289.2, ENSMUST00000003826.8	Htr3a
ENSMUSG00000032280.17	E026	7.59251	0.714312	0.226824	0.633889	0.994505	1.56293	2.6871	1.57093	chr9	61309175	61309339	165	+	9	0	22	5	1	10	ENSMUST00000161207.8, ENSMUST00000034820.16, ENSMUST00000160882.8, ENSMUST00000159050.8, ENSMUST00000178113.8, ENSMUST00000162973.8, ENSMUST00000159630.8, ENSMUST00000160724.8, ENSMUST00000161689.8, ENSMUST00000159386.8, ENSMUST00000162583.8, ENSMUST00000161993.8, ENSMUST00000162962.8, ENSMUST00000162127.2	Tle3
ENSMUSG00000032280.17	E056	18.7673	0.199445	0.22451	0.635625	0.994505	3.35566	3.35855	0.00251687	chr9	61325120	61325187	68	+	11	6	34	20	14	32	ENSMUST00000034820.16, ENSMUST00000178113.8, ENSMUST00000162583.8, ENSMUST00000162973.8, ENSMUST00000159630.8, ENSMUST00000159386.8	Tle3
ENSMUSG00000032285.16	E007	173.343	0.055601	0.230627	0.631059	0.994505	10.0574	9.32368	-0.240019	chr9	54615667	54615771	105	+	163	161	96	129	216	279	ENSMUST00000154690.8, ENSMUST00000070070.8, ENSMUST00000120452.8	Dnaja4
ENSMUSG00000032293.9	E024	27.8618	0.23876	0.209295	0.64732	0.994505	4.78486	3.42466	-0.982135	chr9	54811379	54811521	143	+	26	25	16	5	32	81	ENSMUST00000213482.2, ENSMUST00000034843.9	Ireb2
ENSMUSG00000032294.18	E018	1138.51	0.00807426	0.214455	0.643298	0.994505	21.0831	21.1289	0.00897777	chr9	59575832	59575892	61	+	935	1563	1053	1202	609	2244	ENSMUST00000215660.2, ENSMUST00000217038.2, ENSMUST00000213930.2, ENSMUST00000215623.2, ENSMUST00000214571.2, ENSMUST00000163694.4, ENSMUST00000034834.16, ENSMUST00000217353.2, ENSMUST00000216857.2	Pkm
ENSMUSG00000032294.18	E019	1531.38	0.00677014	0.223177	0.63663	0.994505	23.2811	23.3615	0.0151284	chr9	59575893	59575963	71	+	1269	2034	1457	1592	915	2802	ENSMUST00000215660.2, ENSMUST00000163694.4, ENSMUST00000213930.2, ENSMUST00000215623.2, ENSMUST00000214571.2, ENSMUST00000217038.2, ENSMUST00000034834.16, ENSMUST00000217353.2	Pkm
ENSMUSG00000032295.16	E053	10.6848	0.5809	0.218967	0.639828	0.994505	2.24508	2.87168	0.715181	chr9	57047154	57047160	7	+	19	19	1	17	0	14	ENSMUST00000160147.8, ENSMUST00000034836.16, ENSMUST00000159711.8, ENSMUST00000160426.8, ENSMUST00000161182.8, ENSMUST00000159843.8, ENSMUST00000159402.2, ENSMUST00000161663.8	Man2c1
ENSMUSG00000032295.16	E077	5.57763	0.949679	0.226547	0.634096	0.994505	1.45775	2.19929	1.19075	chr9	57049489	57049491	3	+	12	0	8	7	0	6	ENSMUST00000162634.8, ENSMUST00000160147.8, ENSMUST00000161875.2, ENSMUST00000160280.2, ENSMUST00000159711.8	Man2c1
ENSMUSG00000032297.12	E006	189.19	0.0266358	0.241017	0.623472	0.994505	10.4333	9.93012	-0.158038	chr9	59496622	59496802	181	+	156	242	174	183	156	281	ENSMUST00000118164.3, ENSMUST00000121266.8	Celf6
ENSMUSG00000032300.8	E008	11.1989	0.600136	0.208467	0.647972	0.994505	2.85171	2.23816	-0.70382	chr9	57166216	57166239	24	-	9	16	0	9	21	5	ENSMUST00000217657.2, ENSMUST00000213199.2, ENSMUST00000034846.7	1700017B05Rik
ENSMUSG00000032301.14	E022	1096.96	0.00519535	0.222091	0.637452	0.994505	20.8954	20.7525	-0.028198	chr9	54864919	54865314	396	+	744	1335	1228	1171	668	2106	ENSMUST00000034848.14	Psma4
ENSMUSG00000032306.15	E006	99.7943	0.0322079	0.233469	0.628964	0.994505	7.78331	7.39046	-0.158492	chr9	57455873	57455993	121	-	66	132	123	105	69	143	ENSMUST00000140671.2, ENSMUST00000145543.2, ENSMUST00000034856.15	Mpi
ENSMUSG00000032309.16	E015	18.1204	0.133982	0.216803	0.641487	0.994505	3.14383	3.55497	0.358851	chr9	55131709	55131715	7	+	11	32	17	27	6	30	ENSMUST00000153970.8, ENSMUST00000146201.8, ENSMUST00000034859.15	Fbxo22
ENSMUSG00000032314.15	E002	174.868	0.0354377	0.213404	0.644113	0.994505	9.60541	10.132	0.169643	chr9	55368904	55368984	81	-	89	219	247	201	94	309	ENSMUST00000034866.9	Etfa
ENSMUSG00000032314.15	E007	211.253	0.0168442	0.217774	0.640741	0.994505	10.7905	10.5148	-0.0834986	chr9	55393986	55394020	35	-	139	173	269	237	182	304	ENSMUST00000034866.9, ENSMUST00000139342.2	Etfa
ENSMUSG00000032316.9	E004	264.676	0.0219001	0.232388	0.629759	0.994505	11.9942	11.7183	-0.0769105	chr9	57657995	57658404	410	-	187	275	354	245	162	518	ENSMUST00000065330.8, ENSMUST00000215109.2, ENSMUST00000216095.2, ENSMUST00000215233.2	Clk3
ENSMUSG00000032316.9	E019	86.4582	0.0506547	0.207496	0.648737	0.994505	7.34146	6.91883	-0.180245	chr9	57665567	57665633	67	-	57	143	72	70	52	206	ENSMUST00000065330.8, ENSMUST00000215109.2, ENSMUST00000216095.2, ENSMUST00000217409.2, ENSMUST00000215233.2	Clk3
ENSMUSG00000032333.7	E005	31.8023	0.173251	0.240971	0.623506	0.994505	4.03514	4.70443	0.451764	chr9	58160561	58160682	122	+	40	72	13	25	9	62	ENSMUST00000034883.7, ENSMUST00000216877.2	Stoml1
ENSMUSG00000032333.7	E012	49.622	0.0511876	0.230299	0.631302	0.994505	5.30095	5.61481	0.171205	chr9	58163923	58164020	98	+	40	64	70	46	18	97	ENSMUST00000217165.2, ENSMUST00000216877.2, ENSMUST00000215079.2, ENSMUST00000216187.2, ENSMUST00000217026.2, ENSMUST00000034883.7	Stoml1
ENSMUSG00000032336.18	E026	422.608	0.0108716	0.208417	0.648011	0.994505	14.6534	14.2756	-0.0914528	chr9	58558602	58558615	14	+	298	564	428	504	242	747	ENSMUST00000177021.2, ENSMUST00000085651.12, ENSMUST00000176557.8, ENSMUST00000176250.2, ENSMUST00000176916.8, ENSMUST00000176896.8	Nptn
ENSMUSG00000032340.9	E014	93.1382	0.0326639	0.242967	0.622071	0.994505	7.58195	7.12435	-0.18985	chr9	58810197	58810391	195	-	102	110	71	75	61	191	ENSMUST00000214547.2, ENSMUST00000068664.7	Neo1
ENSMUSG00000032340.9	E038	31.2667	0.135013	0.229065	0.632218	0.994505	4.70254	3.98618	-0.4864	chr9	58897474	58897791	318	-	26	42	20	12	29	83	ENSMUST00000214547.2, ENSMUST00000068664.7, ENSMUST00000217545.2	Neo1
ENSMUSG00000032352.17	E016	7.78729	0.707369	0.212946	0.644468	0.994505	2.35319	2.05199	-0.397224	chr9	77364672	77364746	75	-	4	0	18	7	1	26	ENSMUST00000183734.2, ENSMUST00000183873.8, ENSMUST00000113421.10	Lrrc1
ENSMUSG00000032352.17	E027	19.8639	0.129946	0.218835	0.639929	0.994505	3.72317	3.21467	-0.429136	chr9	77451747	77452072	326	-	24	16	16	28	9	33	ENSMUST00000184811.2, ENSMUST00000183734.2, ENSMUST00000183873.8, ENSMUST00000183980.2	Lrrc1
ENSMUSG00000032359.15	E009	17.1622	0.380452	0.227586	0.63332	0.994505	2.93283	3.53061	0.541174	chr9	89936612	89936687	76	+	31	25	5	5	6	47	ENSMUST00000190338.7, ENSMUST00000186126.2, ENSMUST00000185459.2, ENSMUST00000132718.8, ENSMUST00000143172.8, ENSMUST00000127842.8, ENSMUST00000034915.15, ENSMUST00000123320.8	Ctsh
ENSMUSG00000032359.15	E031	34.9841	0.310242	0.224308	0.635777	0.994505	4.57597	4.58441	0.00543759	chr9	89953939	89953978	40	+	25	5	70	57	14	43	ENSMUST00000151219.2, ENSMUST00000034915.15, ENSMUST00000185459.2, ENSMUST00000127842.8, ENSMUST00000123320.8	Ctsh
ENSMUSG00000032366.16	E041	26.0793	0.10795	0.210024	0.646749	0.994505	4.07737	3.77935	-0.222591	chr9	66956469	66956473	5	-	17	40	14	32	26	33	ENSMUST00000030185.5, ENSMUST00000113697.8, ENSMUST00000113685.10, ENSMUST00000131279.2, ENSMUST00000113701.8, ENSMUST00000113705.8, ENSMUST00000034928.12, ENSMUST00000050905.16, ENSMUST00000113707.9	Tpm1
ENSMUSG00000032366.16	E044	7.84569	0.960955	0.232503	0.629674	0.994505	1.68854	2.65875	1.31641	chr9	66956492	66956495	4	-	15	0	14	8	0	11	ENSMUST00000030185.5, ENSMUST00000113697.8, ENSMUST00000113685.10, ENSMUST00000113705.8, ENSMUST00000050905.16, ENSMUST00000113707.9	Tpm1
ENSMUSG00000032374.15	E015	9.02888	0.648677	0.244061	0.621289	0.994505	2.53651	2.08577	-0.567727	chr9	92478389	92478493	105	+	7	0	14	5	15	6	ENSMUST00000161906.2, ENSMUST00000070522.14, ENSMUST00000160359.2	Plod2
ENSMUSG00000032376.13	E010	6.65313	0.538476	0.241947	0.622803	0.994505	1.85142	2.2405	0.55282	chr9	66427555	66427621	67	-	9	7	5	8	0	18	ENSMUST00000098613.9, ENSMUST00000150840.2, ENSMUST00000174387.2, ENSMUST00000139547.8, ENSMUST00000127569.8, ENSMUST00000034940.11, ENSMUST00000132255.2	Usp3
ENSMUSG00000032377.9	E009	20.1133	0.26117	0.2402	0.624062	0.994505	3.08393	3.79386	0.605281	chr9	92370647	92370808	162	+	26	7	35	16	16	13	ENSMUST00000034941.9	Plscr4
ENSMUSG00000032382.15	E015	118.894	0.0500817	0.234767	0.628012	0.994505	8.39677	8.08059	-0.118643	chr9	66004681	66004687	7	-	116	154	67	137	67	252	ENSMUST00000139872.2, ENSMUST00000034946.15	Snx1
ENSMUSG00000032384.17	E027	4.30374	1.47738	0.233031	0.629286	0.994505	1.69741	1.58872	-0.191476	chr9	65917369	65917429	61	+	5	0	7	0	0	22	ENSMUST00000206048.2, ENSMUST00000117849.3, ENSMUST00000206594.2, ENSMUST00000206969.2, ENSMUST00000205884.2, ENSMUST00000206528.2, ENSMUST00000034949.10, ENSMUST00000153391.3, ENSMUST00000130798.3, ENSMUST00000205379.2	Csnk1g1
ENSMUSG00000032388.8	E015	438.58	0.0132152	0.222592	0.637072	0.994505	14.5366	14.8318	0.070748	chr9	65394115	65395752	1638	+	281	612	438	505	263	813	ENSMUST00000034955.8	Spg21
ENSMUSG00000032396.18	E015	33.4455	0.250191	0.221306	0.638047	0.994505	4.50158	4.50802	0.00421669	chr9	64231904	64231982	79	-	17	94	8	23	23	75	ENSMUST00000134843.8, ENSMUST00000120760.8, ENSMUST00000068367.14, ENSMUST00000113890.2, ENSMUST00000168844.9	Dis3l
ENSMUSG00000032397.8	E011	52.2485	0.0491035	0.217988	0.640577	0.994505	5.79076	5.408	-0.203858	chr9	64201292	64201347	56	+	23	78	63	46	36	107	ENSMUST00000034964.7, ENSMUST00000213165.2, ENSMUST00000216594.2	Tipin
ENSMUSG00000032397.8	E013	41.6618	0.489058	0.224652	0.635518	0.994505	5.09393	4.91813	-0.104031	chr9	64201605	64201668	64	+	28	51	52	70	0	92	ENSMUST00000034964.7, ENSMUST00000216594.2	Tipin
ENSMUSG00000032398.8	E001	117.077	0.043052	0.216731	0.641542	0.994505	8.1559	8.27703	0.0455533	chr9	64086556	64086702	147	+	104	130	126	145	37	252	ENSMUST00000034965.8	Snapc5
ENSMUSG00000032407.15	E040	10.5554	0.441775	0.237588	0.625954	0.994505	2.46117	2.57987	0.136828	chr9	95393870	95393909	40	-	21	10	0	13	6	13	ENSMUST00000191213.7, ENSMUST00000217176.2, ENSMUST00000185515.7, ENSMUST00000190019.2, ENSMUST00000186076.2, ENSMUST00000188017.2, ENSMUST00000078374.13, ENSMUST00000079659.12	U2surp
ENSMUSG00000032409.16	E070	15.633	0.966157	0.236569	0.626695	0.994505	2.1078	3.84868	1.75315	chr9	95827141	95827297	157	+	10	0	60	9	0	21	ENSMUST00000215311.2, ENSMUST00000034980.9	Atr
ENSMUSG00000032412.9	E011	309.633	0.0343486	0.236494	0.62675	0.994505	12.7783	12.5709	-0.0550294	chr9	96246099	96246495	397	-	187	551	232	283	253	534	ENSMUST00000034983.7	Atp1b3
ENSMUSG00000032415.15	E008	5.90934	0.752844	0.220329	0.638789	0.994505	2.00701	1.69791	-0.484321	chr9	86322639	86322807	169	-	3	0	10	2	11	5	ENSMUST00000034986.14, ENSMUST00000121189.3	Ube2cbp
ENSMUSG00000032422.19	E009	133.598	0.0426554	0.222841	0.636883	0.994505	8.64085	8.86174	0.0786809	chr9	88263592	88263630	39	-	113	187	129	160	33	310	ENSMUST00000239462.2, ENSMUST00000173039.9, ENSMUST00000126405.3, ENSMUST00000173011.9, ENSMUST00000174806.9, ENSMUST00000140439.8, ENSMUST00000165315.9	Snx14
ENSMUSG00000032422.19	E021	7.69195	0.898866	0.228428	0.632692	0.994505	2.5639	1.59094	-1.38313	chr9	88280425	88280674	250	-	3	11	0	4	19	2	ENSMUST00000140439.8	Snx14
ENSMUSG00000032422.19	E030	78.38	0.0827011	0.206548	0.649486	0.994505	6.28297	7.27576	0.443797	chr9	88289379	88289484	106	-	47	69	158	66	32	149	ENSMUST00000239462.2, ENSMUST00000173039.9, ENSMUST00000126405.3, ENSMUST00000173011.9, ENSMUST00000174806.9, ENSMUST00000165315.9	Snx14
ENSMUSG00000032423.14	E001	29.9995	0.172599	0.222634	0.63704	0.994505	4.61691	3.83793	-0.543286	chr9	88329062	88331783	2722	-	17	32	35	21	39	33	ENSMUST00000069221.12	Syncrip
ENSMUSG00000032423.14	E010	135.803	0.13074	0.220039	0.63901	0.994505	8.83562	8.67183	-0.0583256	chr9	88338670	88338782	113	-	264	70	61	220	34	169	ENSMUST00000174269.8, ENSMUST00000174391.8, ENSMUST00000172828.8, ENSMUST00000249617.1, ENSMUST00000174688.8, ENSMUST00000173801.8, ENSMUST00000174361.8, ENSMUST00000174282.8, ENSMUST00000069221.12	Syncrip
ENSMUSG00000032437.11	E009	13.6302	0.697421	0.229002	0.632265	0.994505	3.16113	2.4915	-0.69266	chr9	115085201	115085249	49	-	14	16	0	2	23	27	ENSMUST00000035010.10	Stt3b
ENSMUSG00000032452.13	E015	15.0717	0.39215	0.21224	0.645017	0.994505	3.08516	2.93627	-0.144099	chr9	97452613	97452762	150	-	19	26	0	10	17	20	ENSMUST00000035027.13, ENSMUST00000162295.2	Clstn2
ENSMUSG00000032456.14	E006	4.07346	2.29193	0.215519	0.642475	0.994505	2.06227	0.00984632	-15.4274	chr9	98178786	98179033	248	+	0	0	0	0	16	0	ENSMUST00000141427.2, ENSMUST00000112935.8, ENSMUST00000112937.3	Nmnat3
ENSMUSG00000032462.15	E011	38.5021	0.180423	0.229319	0.63203	0.994505	5.16473	4.38332	-0.484757	chr9	98943784	98943927	144	-	31	23	50	24	51	40	ENSMUST00000035037.14, ENSMUST00000136965.8	Pik3cb
ENSMUSG00000032462.15	E024	10.3394	0.525396	0.211845	0.645326	0.994505	2.51955	2.45844	-0.0713162	chr9	98983403	98983453	51	-	6	16	13	0	15	12	ENSMUST00000035037.14, ENSMUST00000124723.2, ENSMUST00000136965.8	Pik3cb
ENSMUSG00000032463.11	E014	109.605	0.0433122	0.225285	0.635043	0.994505	7.70263	8.20537	0.194568	chr9	98883803	98884074	272	+	64	140	183	115	38	199	ENSMUST00000035038.8	Faim
ENSMUSG00000032469.13	E012	14.2291	0.238686	0.217273	0.641126	0.994505	2.63998	3.2171	0.575651	chr9	99464075	99464102	28	+	13	7	31	17	3	19	ENSMUST00000066650.12, ENSMUST00000136884.2, ENSMUST00000148987.8, ENSMUST00000156035.8, ENSMUST00000139796.8, ENSMUST00000138002.2	Dbr1
ENSMUSG00000032477.15	E028	25.1938	0.270022	0.216774	0.641509	0.994505	4.00486	3.78269	-0.167328	chr9	109721436	109721715	280	+	17	45	38	29	0	50	ENSMUST00000094324.8, ENSMUST00000198308.5	Cdc25a
ENSMUSG00000032478.15	E014	6.90978	0.384183	0.229628	0.6318	0.994505	2.01502	2.13159	0.163019	chr9	109662261	109662263	3	+	6	9	10	9	0	14	ENSMUST00000196312.5, ENSMUST00000200468.2, ENSMUST00000200660.5, ENSMUST00000197627.5, ENSMUST00000199181.5	Nme6
ENSMUSG00000032478.15	E021	29.9441	0.115745	0.220847	0.638395	0.994505	4.45911	4.00233	-0.31775	chr9	109668676	109668778	103	+	23	23	41	39	21	36	ENSMUST00000196312.5, ENSMUST00000200660.5, ENSMUST00000035053.12, ENSMUST00000200345.5, ENSMUST00000199758.5, ENSMUST00000200468.2, ENSMUST00000197627.5, ENSMUST00000200091.5, ENSMUST00000198201.5, ENSMUST00000200005.5, ENSMUST00000196425.2, ENSMUST00000199181.5	Nme6
ENSMUSG00000032479.16	E036	131.015	0.0244889	0.241388	0.623205	0.994505	8.44457	8.74931	0.110221	chr9	109908849	109908867	19	+	124	172	130	93	104	210	ENSMUST00000035055.15, ENSMUST00000199498.5, ENSMUST00000164930.8, ENSMUST00000163979.7, ENSMUST00000198511.5, ENSMUST00000199548.5, ENSMUST00000165876.8, ENSMUST00000199161.5, ENSMUST00000196763.2, ENSMUST00000199461.5, ENSMUST00000200480.2	Map4
ENSMUSG00000032479.16	E037	195.629	0.0271518	0.22012	0.638948	0.994505	10.6321	10.0615	-0.176897	chr9	109908868	109908961	94	+	166	251	165	135	169	383	ENSMUST00000035055.15, ENSMUST00000199461.5, ENSMUST00000199498.5, ENSMUST00000164930.8, ENSMUST00000163979.7, ENSMUST00000198511.5, ENSMUST00000199548.5, ENSMUST00000165876.8, ENSMUST00000199161.5, ENSMUST00000196763.2, ENSMUST00000199985.2, ENSMUST00000200480.2	Map4
ENSMUSG00000032481.18	E005	37.293	0.275859	0.241956	0.622797	0.994505	4.67874	4.71959	0.0256685	chr9	109968617	109968702	86	+	18	41	62	11	55	24	ENSMUST00000197480.5, ENSMUST00000098355.6, ENSMUST00000197984.5, ENSMUST00000200237.5, ENSMUST00000199896.2, ENSMUST00000088716.12	Smarcc1
ENSMUSG00000032481.18	E017	54.1691	0.0680531	0.235441	0.627519	0.994505	5.95255	5.40397	-0.288489	chr9	110011990	110012111	122	+	50	53	52	30	40	139	ENSMUST00000200237.5, ENSMUST00000197480.5, ENSMUST00000088716.12, ENSMUST00000197984.5, ENSMUST00000199896.2	Smarcc1
ENSMUSG00000032485.15	E021	74.8356	0.0820254	0.208352	0.648062	0.994505	6.95477	6.23587	-0.329267	chr9	110202458	110202563	106	+	63	95	45	35	78	175	ENSMUST00000098350.10	Scap
ENSMUSG00000032485.15	E033	133.959	0.0215015	0.223488	0.636395	0.994505	8.84484	8.54393	-0.10779	chr9	110209269	110209457	189	+	86	166	145	133	107	223	ENSMUST00000098350.10	Scap
ENSMUSG00000032491.15	E008	7.72184	0.698544	0.220836	0.638404	0.994505	2.41316	1.82108	-0.816111	chr9	110452155	110452303	149	-	2	17	0	2	18	3	ENSMUST00000196735.2, ENSMUST00000197894.2, ENSMUST00000035069.14, ENSMUST00000196876.2	Nradd
ENSMUSG00000032495.9	E011	9.17994	0.537335	0.233006	0.629304	0.994505	2.17543	2.02257	-0.211207	chr9	110808538	110808598	61	+	4	8	0	6	23	5	ENSMUST00000035076.9, ENSMUST00000196598.2	Lrrc2
ENSMUSG00000032497.20	E030	55.2023	0.0783844	0.215653	0.642372	0.994505	5.41183	6.08326	0.349236	chr9	111017830	111017874	45	+	57	109	32	41	26	115	ENSMUST00000239196.2, ENSMUST00000198986.2, ENSMUST00000196981.5, ENSMUST00000217117.2, ENSMUST00000239186.2, ENSMUST00000196703.6, ENSMUST00000197256.5, ENSMUST00000035078.13, ENSMUST00000197241.5, ENSMUST00000098340.7, ENSMUST00000217341.3, ENSMUST00000216430.2, ENSMUST00000239333.2, ENSMUST00000200094.5	Lrrfip2
ENSMUSG00000032498.10	E007	13.2653	0.797833	0.217681	0.640813	0.994505	3.39222	2.28616	-1.14824	chr9	111059022	111059310	289	-	7	19	8	3	30	0	ENSMUST00000123869.8, ENSMUST00000128795.2	Mlh1
ENSMUSG00000032498.10	E031	8.81486	0.83579	0.209259	0.647349	0.994505	2.63514	2.06314	-0.7102	chr9	111087557	111087629	73	-	14	11	0	11	0	28	ENSMUST00000134316.2, ENSMUST00000135695.2, ENSMUST00000035079.10, ENSMUST00000123869.8, ENSMUST00000135218.8	Mlh1
ENSMUSG00000032500.11	E004	4.79424	1.45931	0.221182	0.638141	0.994505	1.57716	1.85402	0.468107	chr9	111313985	111314152	168	+	1	0	14	13	0	0	ENSMUST00000111879.5	Dclk3
ENSMUSG00000032502.9	E007	9.4114	0.223223	0.215206	0.642717	0.994505	2.51407	2.15332	-0.449514	chr9	111433127	111433242	116	-	7	7	5	11	7	27	ENSMUST00000161995.2, ENSMUST00000035083.8	Stac
ENSMUSG00000032503.19	E009	28.8826	0.124503	0.212052	0.645164	0.994505	4.33416	3.80831	-0.379764	chr9	111948251	111948377	127	-	13	28	25	17	43	49	ENSMUST00000162065.8, ENSMUST00000159432.8, ENSMUST00000159246.8, ENSMUST00000162097.8, ENSMUST00000159451.8, ENSMUST00000164754.9, ENSMUST00000111872.9, ENSMUST00000035085.12, ENSMUST00000070218.12	Arpp21
ENSMUSG00000032503.19	E052	10.4554	0.958504	0.232232	0.629874	0.994505	2.11567	2.98443	0.999483	chr9	112016730	112016834	105	-	7	39	0	21	0	6	ENSMUST00000172380.10, ENSMUST00000161467.8, ENSMUST00000035085.12, ENSMUST00000160478.8, ENSMUST00000163004.2, ENSMUST00000111872.9, ENSMUST00000161945.2, ENSMUST00000159451.8, ENSMUST00000161138.8, ENSMUST00000159220.8, ENSMUST00000159183.8, ENSMUST00000162840.2, ENSMUST00000163025.2, ENSMUST00000161412.8, ENSMUST00000161097.8, ENSMUST00000162097.8, ENSMUST00000162082.8, ENSMUST00000164754.9, ENSMUST00000159667.8, ENSMUST00000178410.2, ENSMUST00000159055.8, ENSMUST00000162796.8	Arpp21
ENSMUSG00000032504.16	E018	51.5839	0.0919614	0.206803	0.649285	0.994505	5.71758	5.33097	-0.208536	chr9	113509021	113509243	223	-	58	66	28	36	45	96	ENSMUST00000111861.4, ENSMUST00000135545.2, ENSMUST00000035086.13	Pdcd6ip
ENSMUSG00000032507.16	E003	361.058	0.0336942	0.219886	0.639127	0.994505	13.6521	13.3139	-0.0858643	chr9	113807105	113807798	694	-	242	443	307	465	247	648	ENSMUST00000143180.8, ENSMUST00000035090.14	Fbxl2
ENSMUSG00000032507.16	E025	7.16773	1.30826	0.231315	0.630551	0.994505	1.61537	2.56714	1.3427	chr9	113855795	113855797	3	-	0	0	29	9	0	8	ENSMUST00000127352.8, ENSMUST00000117537.8, ENSMUST00000035090.14	Fbxl2
ENSMUSG00000032518.7	E013	527.3	0.0185618	0.226996	0.63376	0.994505	15.692	15.9393	0.0565279	chr9	119959875	119959962	88	+	404	787	648	547	198	982	ENSMUST00000035105.7, ENSMUST00000217356.2, ENSMUST00000217317.2, ENSMUST00000217352.2	Rpsa
ENSMUSG00000032523.12	E008	15.9326	0.264407	0.23427	0.628376	0.994505	3.08466	3.17816	0.0870571	chr9	121618061	121618270	210	-	19	20	15	22	0	34	ENSMUST00000163981.3, ENSMUST00000035110.11	Hhatl
ENSMUSG00000032525.16	E033	5.27423	0.619713	0.243823	0.621458	0.994505	2.0239	1.45699	-0.951327	chr9	121570664	121570809	146	+	6	5	0	4	10	2	ENSMUST00000182763.8, ENSMUST00000182225.8, ENSMUST00000182086.2, ENSMUST00000183070.8, ENSMUST00000182179.8, ENSMUST00000035112.13, ENSMUST00000216573.2	Nktr
ENSMUSG00000032525.16	E046	100.454	0.0233066	0.212512	0.644806	0.994505	7.47347	7.64758	0.0704476	chr9	121579481	121579851	371	+	101	129	99	91	77	125	ENSMUST00000035112.13, ENSMUST00000213351.2	Nktr
ENSMUSG00000032526.12	E016	61.7236	0.0870379	0.205834	0.650052	0.994505	6.28699	5.81601	-0.233377	chr9	121541887	121541894	8	+	65	47	61	70	24	148	ENSMUST00000215966.2, ENSMUST00000215833.2, ENSMUST00000035113.11, ENSMUST00000214535.2	Ss18l2
ENSMUSG00000032527.14	E001	719.248	0.0230136	0.220991	0.638286	0.994505	17.8426	17.8502	0.00160687	chr9	100864085	100864859	775	-	490	833	887	793	404	1333	ENSMUST00000035116.12, ENSMUST00000149322.8	Pccb
ENSMUSG00000032534.19	E016	68.6535	0.109681	0.209454	0.647196	0.994505	6.76006	5.98488	-0.366483	chr9	102479617	102479747	131	-	67	85	40	100	17	168	ENSMUST00000162960.8, ENSMUST00000160512.2, ENSMUST00000216281.2, ENSMUST00000215253.2, ENSMUST00000093791.10, ENSMUST00000162655.9	Cep63
ENSMUSG00000032534.19	E021	84.7241	0.052498	0.236065	0.627063	0.994505	6.82252	7.29587	0.203719	chr9	102490494	102490616	123	-	61	84	143	66	29	200	ENSMUST00000162960.8, ENSMUST00000213636.2, ENSMUST00000216281.2, ENSMUST00000215253.2, ENSMUST00000093791.10, ENSMUST00000162655.9	Cep63
ENSMUSG00000032534.19	E037	13.5966	0.488837	0.221806	0.637667	0.994505	2.64	3.14875	0.512996	chr9	102503462	102503708	247	-	2	32	23	14	0	31	ENSMUST00000213636.2, ENSMUST00000161645.8, ENSMUST00000162297.2, ENSMUST00000162655.9	Cep63
ENSMUSG00000032536.13	E004	14.9242	0.42274	0.20678	0.649303	0.994505	2.95734	3.11441	0.150783	chr9	121126895	121126899	5	+	12	15	21	20	0	38	ENSMUST00000210798.3, ENSMUST00000211699.2, ENSMUST00000211439.2, ENSMUST00000211301.2, ENSMUST00000209390.2, ENSMUST00000238988.2	Trak1
ENSMUSG00000032553.15	E008	190.918	0.0171073	0.234314	0.628343	0.994505	10.1266	10.3956	0.0839383	chr9	103074737	103074819	83	-	137	243	255	194	100	326	ENSMUST00000163567.8, ENSMUST00000035157.10	Srprb
ENSMUSG00000032554.16	E004	87.1148	0.0651256	0.233764	0.628747	0.994505	7.19486	6.95098	-0.104749	chr9	103086233	103086277	45	-	51	81	96	95	71	168	ENSMUST00000190051.2, ENSMUST00000035158.16, ENSMUST00000112645.8	Trf
ENSMUSG00000032560.15	E033	17.423	0.155628	0.207139	0.649019	0.994505	3.05623	3.44574	0.350007	chr9	104052846	104052962	117	-	25	25	12	10	8	36	ENSMUST00000035170.13, ENSMUST00000186788.7	Dnajc13
ENSMUSG00000032560.15	E051	21.4398	0.606514	0.239925	0.62426	0.994505	3.57037	3.59566	0.0206433	chr9	104073222	104073306	85	-	13	11	42	0	33	21	ENSMUST00000035170.13, ENSMUST00000185503.7, ENSMUST00000188592.2, ENSMUST00000186788.7	Dnajc13
ENSMUSG00000032562.14	E011	331.264	0.0119515	0.218139	0.640462	0.994505	12.8984	13.1631	0.0688582	chr9	107493700	107493711	12	-	266	388	429	301	217	521	ENSMUST00000192615.6, ENSMUST00000195231.2, ENSMUST00000193372.2, ENSMUST00000055704.12, ENSMUST00000193394.2	Gnai2
ENSMUSG00000032563.17	E011	128.851	0.084949	0.222217	0.637356	0.994505	8.73556	8.3545	-0.138553	chr9	104934224	104934289	66	+	94	90	195	108	111	198	ENSMUST00000142424.2, ENSMUST00000035177.15, ENSMUST00000131655.4, ENSMUST00000214036.2, ENSMUST00000149243.8	Mrpl3
ENSMUSG00000032565.10	E006	12.294	0.296326	0.22244	0.637187	0.994505	2.73748	2.77316	0.0376669	chr9	105007710	105008491	782	-	5	27	16	21	0	17	ENSMUST00000186933.3	Nudt16
ENSMUSG00000032570.18	E013	181.339	0.0594532	0.211354	0.645708	0.994505	9.74201	10.25	0.16196	chr9	105295743	105295890	148	-	140	335	136	121	182	223	ENSMUST00000038118.15, ENSMUST00000112558.10, ENSMUST00000176770.8, ENSMUST00000112557.9, ENSMUST00000177074.8, ENSMUST00000085133.13, ENSMUST00000177293.8	Atp2c1
ENSMUSG00000032570.18	E024	104.098	0.0766042	0.209031	0.647528	0.994505	7.50389	7.98521	0.190703	chr9	105312380	105312407	28	-	65	182	108	56	94	174	ENSMUST00000038118.15, ENSMUST00000112558.10, ENSMUST00000176770.8, ENSMUST00000163879.9, ENSMUST00000112557.9, ENSMUST00000085133.13, ENSMUST00000177074.8, ENSMUST00000177000.2, ENSMUST00000177293.8	Atp2c1
ENSMUSG00000032571.15	E013	5.21606	1.02242	0.223566	0.636336	0.994505	1.41873	2.15312	1.2077	chr9	105525865	105525998	134	+	6	0	13	0	3	11	ENSMUST00000187446.2, ENSMUST00000188784.2, ENSMUST00000065778.13, ENSMUST00000191268.7, ENSMUST00000187573.7, ENSMUST00000191117.7	Pik3r4
ENSMUSG00000032577.17	E002	17.0704	0.809822	0.231263	0.630589	0.994505	3.44316	2.9972	-0.40464	chr9	107132134	107133242	1109	-	8	16	24	54	0	1	ENSMUST00000143487.8, ENSMUST00000035194.8	Mapkapk3
ENSMUSG00000032580.13	E009	333.063	0.0151493	0.229588	0.631829	0.994505	13.2716	12.9176	-0.0917448	chr9	107621036	107621110	75	-	241	495	291	392	194	592	ENSMUST00000182215.2, ENSMUST00000194801.6, ENSMUST00000182026.2, ENSMUST00000183307.8, ENSMUST00000182371.8, ENSMUST00000182659.8, ENSMUST00000035199.13	Rbm5
ENSMUSG00000032580.13	E010	279.123	0.013956	0.238984	0.624941	0.994505	12.2709	11.9674	-0.0832286	chr9	107621382	107621433	52	-	192	418	252	315	196	435	ENSMUST00000182215.2, ENSMUST00000194801.6, ENSMUST00000182026.2, ENSMUST00000183307.8, ENSMUST00000182371.8, ENSMUST00000182659.8, ENSMUST00000035199.13	Rbm5
ENSMUSG00000032580.13	E033	95.0384	0.0510994	0.235314	0.627611	0.994505	7.08052	7.77663	0.286294	chr9	107629075	107629079	5	-	90	195	54	71	61	164	ENSMUST00000182856.8, ENSMUST00000194400.2, ENSMUST00000194801.6, ENSMUST00000183307.8, ENSMUST00000182421.8, ENSMUST00000182371.8, ENSMUST00000182659.8, ENSMUST00000035199.13, ENSMUST00000182836.2	Rbm5
ENSMUSG00000032580.13	E036	85.1892	0.0318282	0.23613	0.627015	0.994505	6.88052	7.25712	0.161857	chr9	107629110	107629152	43	-	70	139	78	92	43	144	ENSMUST00000182856.8, ENSMUST00000182422.7, ENSMUST00000194801.6, ENSMUST00000183307.8, ENSMUST00000182421.8, ENSMUST00000182371.8, ENSMUST00000182659.8, ENSMUST00000193342.6, ENSMUST00000035199.13, ENSMUST00000182836.2	Rbm5
ENSMUSG00000032580.13	E059	92.8762	0.0292393	0.226036	0.634479	0.994505	7.45493	7.18187	-0.113746	chr9	107642694	107642845	152	-	82	133	63	88	76	152	ENSMUST00000182073.8, ENSMUST00000182022.8, ENSMUST00000183248.3, ENSMUST00000182304.8, ENSMUST00000192130.6, ENSMUST00000182007.8, ENSMUST00000182421.8, ENSMUST00000182371.8, ENSMUST00000182659.8, ENSMUST00000193342.6, ENSMUST00000035199.13, ENSMUST00000183307.8	Rbm5
ENSMUSG00000032580.13	E065	35.9877	0.112044	0.241813	0.6229	0.994505	4.32476	4.92167	0.381502	chr9	107646760	107646825	66	-	55	35	28	41	17	45	ENSMUST00000182073.8, ENSMUST00000182022.8, ENSMUST00000183248.3, ENSMUST00000182304.8, ENSMUST00000192130.6, ENSMUST00000182007.8, ENSMUST00000182518.2, ENSMUST00000182421.8, ENSMUST00000182371.8, ENSMUST00000182659.8, ENSMUST00000181993.2, ENSMUST00000035199.13, ENSMUST00000183307.8	Rbm5
ENSMUSG00000032582.15	E029	23.6242	0.212493	0.211336	0.645722	0.994505	3.87281	3.64012	-0.181466	chr9	107710633	107710706	74	-	32	10	17	13	20	59	ENSMUST00000035201.13, ENSMUST00000182301.7, ENSMUST00000195883.6, ENSMUST00000194250.2, ENSMUST00000193957.6, ENSMUST00000183032.8	Rbm6
ENSMUSG00000032586.10	E022	32.8443	0.118157	0.221526	0.63788	0.994505	4.21229	4.67651	0.307969	chr9	107840030	107840119	90	+	26	25	52	14	26	70	ENSMUST00000194191.2, ENSMUST00000195803.2, ENSMUST00000049348.9, ENSMUST00000194538.6	Traip
ENSMUSG00000032589.15	E007	103.698	0.0314032	0.229027	0.632247	0.994505	7.62246	7.77619	0.0612071	chr9	107982199	107983007	809	-	118	148	72	94	75	145	ENSMUST00000035208.14, ENSMUST00000124763.2	Bsn
ENSMUSG00000032590.15	E022	51.5193	0.15846	0.243453	0.621723	0.994505	5.37809	5.63946	0.141326	chr9	107966717	107966768	52	-	53	69	43	19	60	67	ENSMUST00000194915.6, ENSMUST00000194083.6, ENSMUST00000081309.13, ENSMUST00000193254.6	Apeh
ENSMUSG00000032590.15	E034	36.6623	0.117658	0.211421	0.645656	0.994505	4.44267	4.94793	0.318056	chr9	107969822	107969916	95	-	50	24	44	26	14	84	ENSMUST00000194083.6, ENSMUST00000192278.2, ENSMUST00000081309.13, ENSMUST00000191985.2, ENSMUST00000193254.6, ENSMUST00000194915.6	Apeh
ENSMUSG00000032595.11	E005	19.982	0.17284	0.204455	0.651149	0.994505	3.34097	3.55581	0.182099	chr9	107872889	107872924	36	+	11	3	37	27	15	28	ENSMUST00000177173.8, ENSMUST00000176306.8	Cdhr4
ENSMUSG00000032595.11	E009	14.8923	0.411273	0.206402	0.649602	0.994505	2.96413	3.05021	0.0833962	chr9	107872962	107872965	4	+	9	11	19	32	0	31	ENSMUST00000177093.2, ENSMUST00000176196.2, ENSMUST00000177226.8, ENSMUST00000035215.9, ENSMUST00000177173.8, ENSMUST00000176306.8	Cdhr4
ENSMUSG00000032598.9	E014	73.4803	0.0821914	0.224182	0.635871	0.994505	6.64058	6.5565	-0.0384588	chr9	108691148	108691280	133	+	27	141	71	69	41	170	ENSMUST00000194413.2, ENSMUST00000192678.2, ENSMUST00000035218.9	Nckipsd
ENSMUSG00000032599.13	E018	148.908	0.0238747	0.241622	0.623037	0.994505	9.36823	8.91341	-0.156157	chr9	108674642	108674891	250	+	115	167	145	200	85	253	ENSMUST00000193055.2, ENSMUST00000193634.2, ENSMUST00000192028.6, ENSMUST00000194875.6, ENSMUST00000192307.6	Ip6k2
ENSMUSG00000032604.17	E035	22.3904	0.261502	0.205326	0.650456	0.994505	3.83758	3.50943	-0.261615	chr9	108388530	108388549	20	+	13	46	6	12	22	56	ENSMUST00000208214.2, ENSMUST00000006838.16, ENSMUST00000208074.2, ENSMUST00000154324.3, ENSMUST00000207126.2, ENSMUST00000137980.3, ENSMUST00000207713.2, ENSMUST00000207810.2, ENSMUST00000207062.2, ENSMUST00000208162.2, ENSMUST00000134939.9	Qars
ENSMUSG00000032604.17	E056	56.1612	0.101432	0.212481	0.64483	0.994505	5.7248	5.87734	0.0785792	chr9	108390485	108390577	93	+	50	56	61	30	25	180	ENSMUST00000192659.2, ENSMUST00000006838.16, ENSMUST00000192627.3, ENSMUST00000207126.2, ENSMUST00000131005.8, ENSMUST00000207062.2, ENSMUST00000141903.4, ENSMUST00000208214.2, ENSMUST00000134939.9	Qars
ENSMUSG00000032611.10	E003	18.1166	0.238948	0.223802	0.636158	0.994505	3.04701	3.5671	0.459997	chr9	108270434	108270838	405	+	17	30	4	14	18	34	ENSMUST00000192995.6, ENSMUST00000035234.6	1700102P08Rik
ENSMUSG00000032612.15	E026	112.355	0.0345613	0.205302	0.650475	0.994505	7.8324	8.19438	0.139159	chr9	108255635	108255826	192	+	117	116	133	84	71	201	ENSMUST00000194959.6, ENSMUST00000193288.6, ENSMUST00000194224.6, ENSMUST00000035237.12	Usp4
ENSMUSG00000032621.9	E017	15.9887	0.298953	0.237502	0.626016	0.994505	2.98909	3.17992	0.180376	chr13	103894809	103894996	188	-	8	31	19	7	20	11	ENSMUST00000210836.2	Srek1
ENSMUSG00000032624.17	E022	14.3639	1.08446	0.213168	0.644295	0.994505	3.41231	2.47896	-0.930473	chr17	83763671	83763729	59	+	3	39	0	9	29	0	ENSMUST00000049503.10, ENSMUST00000096766.12, ENSMUST00000112363.10, ENSMUST00000234460.2, ENSMUST00000234584.2	Eml4
ENSMUSG00000032637.16	E007	87.4682	0.0515625	0.214969	0.642901	0.994505	6.67895	7.46713	0.338823	chr7	126091621	126091657	37	-	144	90	63	84	44	111	ENSMUST00000206265.2, ENSMUST00000206577.2, ENSMUST00000167759.8	Atxn2l
ENSMUSG00000032637.16	E011	214.823	0.113834	0.216153	0.641987	0.994505	10.5685	10.991	0.126768	chr7	126091984	126092134	151	-	357	290	50	262	112	248	ENSMUST00000206265.2, ENSMUST00000167759.8, ENSMUST00000040202.15, ENSMUST00000206577.2	Atxn2l
ENSMUSG00000032637.16	E019	90.6598	0.099144	0.20733	0.648868	0.994505	7.47062	7.06206	-0.171307	chr7	126094372	126094441	70	-	70	63	137	120	36	164	ENSMUST00000166682.9, ENSMUST00000167759.8, ENSMUST00000040202.15, ENSMUST00000206577.2	Atxn2l
ENSMUSG00000032637.16	E031	28.1202	0.209195	0.220785	0.638442	0.994505	4.19815	4.03526	-0.116236	chr7	126100275	126100346	72	-	23	67	6	39	20	24	ENSMUST00000179818.3, ENSMUST00000166682.9, ENSMUST00000167759.8, ENSMUST00000040202.15, ENSMUST00000206577.2	Atxn2l
ENSMUSG00000032648.15	E008	27.0998	0.157174	0.231237	0.630608	0.994505	3.5548	4.43066	0.64622	chr19	6438093	6438204	112	+	56	15	20	23	13	33	ENSMUST00000035269.15, ENSMUST00000113483.2	Pygm
ENSMUSG00000032652.14	E001	46.3236	0.181111	0.215231	0.642698	0.994505	5.94613	4.40153	-0.892319	chr6	134807117	134807190	74	+	22	32	49	24	86	38	ENSMUST00000046303.12	Crebl2
ENSMUSG00000032667.18	E004	179.301	0.0218454	0.218331	0.640314	0.994505	10.1998	9.70164	-0.159422	chr6	5268978	5269178	201	-	149	227	189	194	118	267	ENSMUST00000057792.9	Pon2
ENSMUSG00000032667.18	E014	61.9566	0.0820287	0.238014	0.625644	0.994505	5.8871	6.2156	0.16274	chr6	5289013	5289068	56	-	81	56	70	40	23	146	ENSMUST00000057792.9, ENSMUST00000123838.8, ENSMUST00000135342.2	Pon2
ENSMUSG00000032705.10	E009	27.9983	0.0927015	0.243763	0.621501	0.994505	4.27299	3.96929	-0.216568	chr12	80531111	80531142	32	+	21	47	15	20	22	66	ENSMUST00000219272.2, ENSMUST00000038185.10, ENSMUST00000219039.2	Exd2
ENSMUSG00000032705.10	E020	58.4582	0.0714647	0.242462	0.622433	0.994505	6.12283	5.70287	-0.212602	chr12	80537960	80538004	45	+	46	96	32	44	33	165	ENSMUST00000038185.10, ENSMUST00000219757.2, ENSMUST00000220239.2	Exd2
ENSMUSG00000032705.10	E024	377.826	0.0301702	0.236304	0.626888	0.994505	13.5295	14.0773	0.136888	chr12	80543658	80544896	1239	+	259	578	413	342	244	659	ENSMUST00000038185.10, ENSMUST00000219757.2	Exd2
ENSMUSG00000032717.15	E009	4.43562	1.11061	0.209244	0.64736	0.994505	1.80953	1.53604	-0.474203	chr17	48135473	48135523	51	-	4	10	0	6	0	14	ENSMUST00000132125.8, ENSMUST00000140234.2, ENSMUST00000152455.8, ENSMUST00000125745.8, ENSMUST00000035375.14, ENSMUST00000066368.13	Mdfi
ENSMUSG00000032727.15	E017	7.23237	0.993791	0.21465	0.643147	0.994505	1.60462	2.44827	1.22432	chr13	111840163	111840297	135	+	18	14	0	5	0	10	ENSMUST00000232398.2, ENSMUST00000231273.2, ENSMUST00000047412.11, ENSMUST00000137268.8, ENSMUST00000109271.3, ENSMUST00000232560.2, ENSMUST00000231979.2, ENSMUST00000109272.9	Mier3
ENSMUSG00000032735.16	E002	672.469	0.0404531	0.229932	0.631574	0.994505	17.8237	16.9647	-0.185745	chr18	61932466	61934479	2014	-	495	929	690	737	414	1129	ENSMUST00000166783.3, ENSMUST00000049378.15	Ablim3
ENSMUSG00000032740.18	E020	59.3718	0.17525	0.242321	0.622535	0.994505	5.89057	5.94864	0.0293511	chr11	29413120	29413887	768	+	80	89	27	11	49	137	ENSMUST00000040182.13, ENSMUST00000239407.2	Ccdc88a
