## Supplemental Data 6 for "Dietary methionine/choline deficiency affects behavioural and molecular circadian rhythms" (part 298 of 314)

### Sheet: CT20 (continued)
Gene_ID	exon	mean counts	dispersion estimate	LRT	LRT p value	BH p value	exon usage CTL	exon usage MCD	fold change	chr	start	end	sixe	strand	CTL1	CTL2	CTL3	MCD1	MCD2	MCD3	Transcripts	Gene Name
ENSMUSG00000032740.18	E043	33.653	0.143954	0.208225	0.648162	0.994505	4.31436	4.6526	0.22242	chr11	29453519	29453651	133	+	37	21	55	22	16	67	ENSMUST00000040182.13, ENSMUST00000239407.2, ENSMUST00000123561.8	Ccdc88a
ENSMUSG00000032743.16	E037	24.6467	0.105334	0.213093	0.644354	0.994505	3.90017	3.77329	-0.096919	chr7	125469815	125469954	140	+	11	36	44	18	17	33	ENSMUST00000132204.3, ENSMUST00000205462.2, ENSMUST00000124223.8, ENSMUST00000069660.13	Katnip
ENSMUSG00000032754.15	E017	5.78551	1.22116	0.230866	0.630883	0.994505	1.82773	1.9427	0.176685	chr5	120659033	120659200	168	+	15	1	0	5	0	18	ENSMUST00000076051.12, ENSMUST00000123326.2, ENSMUST00000111890.9, ENSMUST00000068326.14	Slc8b1
ENSMUSG00000032763.12	E032	44.7297	0.16441	0.233983	0.628586	0.994505	4.64364	5.73795	0.627921	chr10	78419054	78419223	170	+	28	28	97	47	12	85	ENSMUST00000218670.2, ENSMUST00000218875.2, ENSMUST00000105384.5, ENSMUST00000218215.2, ENSMUST00000218885.2	Ilvbl
ENSMUSG00000032777.10	E032	29.3997	0.459289	0.218915	0.639868	0.994505	4.11456	4.30907	0.13579	chr7	125268026	125268164	139	-	48	34	12	49	0	51	ENSMUST00000205444.2, ENSMUST00000206694.2, ENSMUST00000205659.2, ENSMUST00000205827.2, ENSMUST00000205697.2, ENSMUST00000055506.9	Gtf3c1
ENSMUSG00000032777.10	E045	9.48249	0.967498	0.221024	0.638261	0.994505	2.95866	1.6858	-1.6321	chr7	125290392	125292310	1919	-	5	11	0	0	23	13	ENSMUST00000205347.2	Gtf3c1
ENSMUSG00000032786.17	E028	15.0523	0.259558	0.206842	0.649254	0.994505	2.85933	3.17541	0.30546	chr9	106120592	106120594	3	-	20	16	13	4	12	32	ENSMUST00000134053.8, ENSMUST00000215222.2, ENSMUST00000214249.2, ENSMUST00000141118.9, ENSMUST00000112524.9, ENSMUST00000219340.2, ENSMUST00000074082.13, ENSMUST00000219129.2	Alas1
ENSMUSG00000032802.9	E004	76.1858	0.0680677	0.229452	0.63193	0.994505	6.41561	6.98952	0.258926	chr2	151947659	151947867	209	+	71	132	54	64	42	152	ENSMUST00000041500.8	Srxn1
ENSMUSG00000032803.16	E004	197.567	0.0291229	0.214762	0.643061	0.994505	10.3135	10.4519	0.0427938	chr9	103232513	103233122	610	-	180	273	196	141	159	307	ENSMUST00000072249.13, ENSMUST00000116517.9	Cdv3
ENSMUSG00000032803.16	E006	124.053	0.062386	0.207915	0.648406	0.994505	8.14537	8.66527	0.191767	chr9	103233149	103233225	77	-	154	208	68	92	64	243	ENSMUST00000189875.8, ENSMUST00000189896.2, ENSMUST00000072249.13, ENSMUST00000116517.9	Cdv3
ENSMUSG00000032806.14	E001	84.9287	0.0642587	0.212108	0.645121	0.994505	6.82601	7.22232	0.17131	chrX	73412823	73414046	1224	-	76	108	57	106	53	153	ENSMUST00000114147.2, ENSMUST00000037967.6, ENSMUST00000114146.8, ENSMUST00000073067.11	Slc10a3
ENSMUSG00000032812.19	E012	27.6916	0.166171	0.217491	0.640959	0.994505	3.65526	4.41199	0.552259	chr7	101027397	101027575	179	+	33	14	51	20	16	33	ENSMUST00000084895.12	Arap1
ENSMUSG00000032812.19	E060	34.5896	0.0915063	0.209786	0.646935	0.994505	4.68786	4.37188	-0.205733	chr7	101051266	101051383	118	+	38	42	22	31	31	49	ENSMUST00000084896.10, ENSMUST00000084895.12, ENSMUST00000098243.4, ENSMUST00000107010.9, ENSMUST00000125284.8	Arap1
ENSMUSG00000032816.16	E029	33.6337	0.0889967	0.20653	0.649501	0.994505	4.6727	4.29426	-0.248891	chr9	65038626	65038753	128	+	32	24	35	37	21	68	ENSMUST00000213533.2, ENSMUST00000035499.5, ENSMUST00000077696.13	Igdcc4
ENSMUSG00000032816.16	E032	12.6163	0.245673	0.208747	0.647751	0.994505	2.62873	2.91544	0.301137	chr9	65040333	65040438	106	+	11	11	20	4	9	28	ENSMUST00000213533.2, ENSMUST00000035499.5, ENSMUST00000077696.13	Igdcc4
ENSMUSG00000032826.20	E038	83.2642	0.236964	0.20732	0.648876	0.994505	7.96262	5.78735	-0.966195	chr3	126753302	126753487	186	-	98	51	20	26	174	50	ENSMUST00000182064.9, ENSMUST00000183075.2, ENSMUST00000044443.15, ENSMUST00000182078.9, ENSMUST00000182711.8	Ank2
ENSMUSG00000032826.20	E066	9.18378	0.523175	0.2092	0.647395	0.994505	2.48656	2.22143	-0.32724	chr3	126823124	126823222	99	-	7	22	0	5	13	9	ENSMUST00000182064.9, ENSMUST00000182959.8, ENSMUST00000182078.9, ENSMUST00000182547.8, ENSMUST00000182008.8, ENSMUST00000182711.8	Ank2
ENSMUSG00000032827.16	E021	5.34908	1.4496	0.209579	0.647097	0.994505	2.27088	1.29268	-1.63113	chr6	5110659	5110774	116	+	0	7	4	0	15	0	ENSMUST00000176136.2	Ppp1r9a
ENSMUSG00000032841.16	E003	98.4999	0.0232577	0.215662	0.642365	0.994505	7.62677	7.49431	-0.0535941	chr2	101547595	101547811	217	-	66	147	85	88	72	199	ENSMUST00000171088.8, ENSMUST00000163762.8, ENSMUST00000141814.2, ENSMUST00000043845.14	Prr5l
ENSMUSG00000032867.9	E001	815.972	0.0404972	0.219563	0.639373	0.994505	19.2129	18.1979	-0.211037	chr5	118203030	118206294	3265	-	632	974	849	893	506	1472	ENSMUST00000049474.9	Fbxw8
ENSMUSG00000032867.9	E008	47.0798	0.231941	0.219311	0.639566	0.994505	5.50916	5.12733	-0.213453	chr5	118251677	118251834	158	-	37	112	7	24	31	130	ENSMUST00000201545.2, ENSMUST00000049474.9	Fbxw8
ENSMUSG00000032867.9	E012	69.2897	0.0813401	0.216726	0.641546	0.994505	6.15034	6.65753	0.238542	chr5	118293129	118293491	363	-	41	182	46	73	29	112	ENSMUST00000201545.2, ENSMUST00000049474.9	Fbxw8
ENSMUSG00000032870.9	E007	161.752	0.0223201	0.209824	0.646905	0.994505	9.74201	9.27956	-0.153592	chr4	120834148	120834234	87	-	126	179	166	203	85	306	ENSMUST00000043200.8	Smap2
ENSMUSG00000032872.17	E009	27.1692	0.36074	0.22963	0.631798	0.994505	4.12131	4.02501	-0.069419	chr9	86920779	86920808	30	+	13	41	29	35	0	89	ENSMUST00000174540.2, ENSMUST00000168529.9, ENSMUST00000174043.8, ENSMUST00000174724.8	Cyb5r4
ENSMUSG00000032878.17	E010	20.0447	0.167434	0.216517	0.641707	0.994505	3.2665	3.66058	0.332838	chr11	28384081	28384110	30	-	21	13	34	29	6	20	ENSMUST00000109502.9, ENSMUST00000093253.10, ENSMUST00000160016.8, ENSMUST00000140601.3, ENSMUST00000146385.9, ENSMUST00000042534.15	Ccdc85a
ENSMUSG00000032890.18	E002	61.6008	0.0864706	0.23074	0.630976	0.994505	6.40052	5.61846	-0.390368	chr4	120712016	120712319	304	+	33	95	59	38	77	74	ENSMUST00000132895.8, ENSMUST00000071093.9	Rims3
ENSMUSG00000032913.14	E008	16.5212	0.31987	0.212983	0.64444	0.994505	3.22635	3.17936	-0.042798	chr3	104368717	104368827	111	-	18	33	9	10	1	55	ENSMUST00000198332.2, ENSMUST00000196518.5, ENSMUST00000197018.2, ENSMUST00000200453.5, ENSMUST00000046316.11, ENSMUST00000199180.2, ENSMUST00000199070.5	Lrig2
ENSMUSG00000032936.14	E002	6.91423	0.833531	0.223593	0.636316	0.994505	2.06579	2.06486	-0.00131668	chr9	107813097	107813106	10	+	2	26	0	1	7	14	ENSMUST00000192318.2, ENSMUST00000035700.14	Camkv
ENSMUSG00000032936.14	E018	94.2754	0.0986772	0.21973	0.639245	0.994505	7.70995	7.1076	-0.248278	chr9	107824281	107824359	79	+	98	50	122	85	39	240	ENSMUST00000192318.2, ENSMUST00000035700.14, ENSMUST00000194206.2	Camkv
ENSMUSG00000032939.15	E012	13.7866	0.418673	0.213315	0.644182	0.994505	2.75983	3.06491	0.305258	chr8	95007899	95007961	63	+	11	40	5	20	0	24	ENSMUST00000212062.2, ENSMUST00000212167.2, ENSMUST00000212824.2, ENSMUST00000211822.2, ENSMUST00000109547.2, ENSMUST00000079961.14	Nup93
ENSMUSG00000032939.15	E025	41.4455	0.122546	0.239926	0.62426	0.994505	5.17216	4.78463	-0.230623	chr8	95031868	95032059	192	+	14	84	39	44	38	46	ENSMUST00000212824.2, ENSMUST00000109547.2, ENSMUST00000079961.14, ENSMUST00000211822.2	Nup93
ENSMUSG00000032939.15	E026	47.3127	0.0852825	0.234615	0.628123	0.994505	5.50124	5.1318	-0.206589	chr8	95032653	95032779	127	+	20	92	44	56	36	59	ENSMUST00000212824.2, ENSMUST00000109547.2, ENSMUST00000079961.14, ENSMUST00000211822.2	Nup93
ENSMUSG00000032939.15	E027	35.168	0.178026	0.229569	0.631843	0.994505	4.87539	4.34203	-0.341822	chr8	95032902	95032974	73	+	16	27	59	54	13	63	ENSMUST00000212824.2, ENSMUST00000109547.2, ENSMUST00000079961.14, ENSMUST00000211822.2	Nup93
ENSMUSG00000032940.17	E007	33.4073	0.169568	0.234521	0.628192	0.994505	5.03185	3.84216	-0.794507	chr16	75395663	75395759	97	+	20	21	38	8	52	60	ENSMUST00000114253.2, ENSMUST00000114249.8, ENSMUST00000046378.14	Rbm11
ENSMUSG00000032942.15	E015	10.6981	0.432701	0.212891	0.644511	0.994505	2.61112	2.4011	-0.243564	chr7	100134617	100134633	17	+	14	11	0	12	12	14	ENSMUST00000128044.8, ENSMUST00000032958.14	Ucp3
ENSMUSG00000032965.12	E016	266.291	0.0335867	0.224379	0.635723	0.994505	12.0447	11.6576	-0.107971	chr16	49584105	49584479	375	+	258	270	200	326	155	530	ENSMUST00000140914.2, ENSMUST00000046777.11, ENSMUST00000142682.9	Ift57
ENSMUSG00000032965.12	E018	17.2307	0.259131	0.229732	0.631723	0.994505	3.05353	3.364	0.282454	chr16	49584481	49585489	1009	+	13	27	16	14	20	11	ENSMUST00000046777.11	Ift57
ENSMUSG00000032977.10	E004	124.827	0.029285	0.232376	0.629768	0.994505	8.35925	8.60151	0.088652	chr10	77325832	77325900	69	-	98	210	110	141	49	246	ENSMUST00000217681.2, ENSMUST00000218414.2, ENSMUST00000045454.9	Fam207a
ENSMUSG00000033004.17	E061	18.0916	0.613822	0.227571	0.633331	0.994505	4.39117	1.76049	-2.66208	chr14	103457363	103457575	213	-	4	7	6	0	56	12	ENSMUST00000159855.8, ENSMUST00000239305.2, ENSMUST00000160758.8	Mycbp2
ENSMUSG00000033004.17	E068	7.38868	0.812389	0.207197	0.648973	0.994505	1.668	2.48749	1.15838	chr14	103479548	103479675	128	-	13	22	0	5	0	12	ENSMUST00000159855.8, ENSMUST00000239305.2, ENSMUST00000160758.8	Mycbp2
ENSMUSG00000033021.17	E013	14.3506	0.922603	0.23133	0.630539	0.994505	2.37691	3.58816	1.1994	chr1	75412838	75412956	119	+	21	39	0	12	0	33	ENSMUST00000113584.8, ENSMUST00000145166.8, ENSMUST00000141124.2, ENSMUST00000140287.8, ENSMUST00000133418.8	Gmppa
ENSMUSG00000033021.17	E040	5.35278	0.62118	0.234391	0.628287	0.994505	1.41308	2.28344	1.38967	chr1	75419257	75419544	288	+	1	23	3	4	1	9	ENSMUST00000124539.2	Gmppa
ENSMUSG00000033022.9	E005	118.546	0.0405524	0.219896	0.639119	0.994505	8.33435	8.14947	-0.069345	chr18	46848694	46848776	83	-	102	161	73	127	59	298	ENSMUST00000234179.2, ENSMUST00000234819.2, ENSMUST00000234064.2, ENSMUST00000035804.9	Cdo1
ENSMUSG00000033029.13	E034	12.5058	0.55593	0.228417	0.6327	0.994505	2.64171	2.95676	0.327793	chr15	79024969	79025080	112	-	3	30	15	9	0	43	ENSMUST00000189761.7	1700088E04Rik
ENSMUSG00000033039.11	E033	498.336	0.0943331	0.239484	0.624579	0.994505	15.8709	15.0452	-0.191537	chr15	79017685	79021096	3412	+	363	702	592	520	270	832	ENSMUST00000040320.10, ENSMUST00000229031.2	Micall1
ENSMUSG00000033059.8	E018	345.963	0.0154922	0.209716	0.64699	0.994505	13.5731	12.9977	-0.147647	chr2	150662655	150662802	148	+	289	472	256	380	228	646	ENSMUST00000045441.8	Pygb
ENSMUSG00000033059.8	E027	526.928	0.01488	0.223796	0.636163	0.994505	16.1525	15.4427	-0.162444	chr2	150672282	150672554	273	+	420	564	525	611	300	1058	ENSMUST00000135717.2, ENSMUST00000045441.8	Pygb
ENSMUSG00000033061.16	E011	2486.58	0.00564265	0.222301	0.637292	0.994505	26.9789	27.2935	0.056338	chr1	75254846	75254928	83	-	1754	3465	2687	2781	1476	4108	ENSMUST00000186229.2, ENSMUST00000039534.11, ENSMUST00000189203.2	Resp18
ENSMUSG00000033065.15	E028	1389	0.0156799	0.222622	0.637049	0.994505	22.7468	22.4111	-0.064022	chr15	98029796	98030322	527	+	905	1748	1707	1649	734	2404	ENSMUST00000163507.8, ENSMUST00000051226.8, ENSMUST00000230445.2	Pfkm
ENSMUSG00000033088.20	E041	22.826	0.176853	0.214685	0.64312	0.994505	3.65004	3.90016	0.194132	chr15	78888645	78888805	161	+	14	51	11	24	3	72	ENSMUST00000109690.11, ENSMUST00000229535.2, ENSMUST00000109688.9, ENSMUST00000109689.9, ENSMUST00000109687.9, ENSMUST00000129922.2	Triobp
ENSMUSG00000033124.17	E018	20.8621	0.419219	0.207231	0.648947	0.994505	3.52017	3.63265	0.0919893	chr1	75167467	75167521	55	-	17	43	12	36	0	40	ENSMUST00000187601.7, ENSMUST00000189665.7, ENSMUST00000239085.2, ENSMUST00000189702.7, ENSMUST00000186744.2, ENSMUST00000040689.15, ENSMUST00000188347.7, ENSMUST00000188430.7	Atg9a
ENSMUSG00000033128.10	E021	225.299	0.017975	0.231797	0.630195	0.994505	11.2435	10.8577	-0.113519	chr15	78776653	78776840	188	+	176	339	225	251	123	366	ENSMUST00000230192.2, ENSMUST00000229353.2, ENSMUST00000041587.8	Gga1
ENSMUSG00000033147.17	E011	7.21146	0.851151	0.243643	0.621587	0.994505	2.48076	1.63973	-1.19997	chr3	101782963	101783048	86	-	6	9	0	0	15	11	ENSMUST00000183098.2, ENSMUST00000183255.2, ENSMUST00000183293.8, ENSMUST00000190824.7, ENSMUST00000106928.10, ENSMUST00000182130.8	Slc22a15
ENSMUSG00000033147.17	E013	7.21146	0.851151	0.243643	0.621587	0.994505	2.48076	1.63973	-1.19997	chr3	101785186	101785203	18	-	6	9	0	0	15	11	ENSMUST00000183255.2, ENSMUST00000190824.7, ENSMUST00000106928.10, ENSMUST00000182130.8, ENSMUST00000183293.8	Slc22a15
ENSMUSG00000033157.18	E002	179.239	0.0344235	0.217011	0.641327	0.994505	9.80041	10.1821	0.121738	chr16	45551914	45552322	409	-	119	237	207	232	68	350	ENSMUST00000128348.3, ENSMUST00000066983.13	Abhd10
ENSMUSG00000033166.12	E006	7.90465	0.245008	0.231687	0.630276	0.994505	2.37709	1.97179	-0.542083	chr14	99315821	99316119	299	-	6	7	8	8	8	11	ENSMUST00000228756.2	Dis3
ENSMUSG00000033174.18	E011	51.4727	0.128716	0.221693	0.637753	0.994505	5.80523	5.18448	-0.336729	chr6	88741578	88741684	107	+	17	84	49	38	71	50	ENSMUST00000089449.5, ENSMUST00000113585.9, ENSMUST00000113581.8, ENSMUST00000163271.8, ENSMUST00000150180.4, ENSMUST00000113582.8	Mgll
ENSMUSG00000033184.15	E007	17.1886	1.02086	0.219828	0.639171	0.994505	3.07692	3.42338	0.311316	chr18	46730382	46730583	202	-	23	38	0	4	0	74	ENSMUST00000151189.2, ENSMUST00000143178.2	Tmed7
ENSMUSG00000033208.8	E001	354.977	0.0101183	0.215288	0.642654	0.994505	13.2894	13.5509	0.0666202	chr10	76089687	76089792	106	+	226	446	473	331	260	534	ENSMUST00000036387.8	S100b
ENSMUSG00000033208.8	E002	824.05	0.00818956	0.235024	0.627823	0.994505	18.6749	18.8508	0.0365146	chr10	76092861	76093006	146	+	531	1087	1031	814	596	1214	ENSMUST00000036387.8	S100b
ENSMUSG00000033228.9	E018	13.3692	0.300175	0.243166	0.621929	0.994505	2.51269	3.09342	0.604936	chr15	96332801	96332877	77	-	11	6	29	9	13	7	ENSMUST00000047835.8, ENSMUST00000228260.2, ENSMUST00000227069.2	Scaf11
ENSMUSG00000033237.20	E015	7.25768	0.632387	0.211822	0.645343	0.994505	2.2781	1.87417	-0.565731	chr15	96261476	96261643	168	+	4	1	13	5	11	5	ENSMUST00000096250.5	Arid2
ENSMUSG00000033237.20	E018	18.2845	0.174465	0.20802	0.648324	0.994505	3.52746	3.10089	-0.376228	chr15	96267237	96267433	197	+	21	21	10	28	12	19	ENSMUST00000096250.5	Arid2
ENSMUSG00000033237.20	E025	47.7383	0.134084	0.228597	0.632566	0.994505	5.44952	5.31142	-0.0763334	chr15	96290454	96290545	92	+	35	71	56	26	11	158	ENSMUST00000096250.5, ENSMUST00000176739.3	Arid2
ENSMUSG00000033249.11	E014	9.55978	0.30346	0.209409	0.647231	0.994505	2.68017	2.26786	-0.485111	chr8	105999442	105999565	124	+	5	11	14	8	0	36	ENSMUST00000173102.2, ENSMUST00000036127.9, ENSMUST00000173640.8, ENSMUST00000163734.9, ENSMUST00000173859.2, ENSMUST00000172525.8	Hsf4
ENSMUSG00000033278.11	E002	73.3305	0.0372119	0.230187	0.631385	0.994505	6.85766	6.33801	-0.237817	chr17	66974538	66974676	139	-	61	113	66	62	40	156	ENSMUST00000223982.2, ENSMUST00000037974.10	Ptprm
ENSMUSG00000033278.11	E009	88.7049	0.097972	0.241576	0.62307	0.994505	6.96086	7.29488	0.14248	chr17	66996339	66996512	174	-	79	125	113	78	69	75	ENSMUST00000223982.2, ENSMUST00000037974.10, ENSMUST00000225074.2	Ptprm
ENSMUSG00000033278.11	E010	116.65	0.0727339	0.210749	0.646181	0.994505	8.50906	7.79574	-0.270259	chr17	66997420	66997569	150	-	113	183	74	111	111	116	ENSMUST00000223982.2, ENSMUST00000037974.10, ENSMUST00000225074.2	Ptprm
ENSMUSG00000033294.12	E015	16.465	0.815258	0.210304	0.646529	0.994505	3.6725	2.53587	-1.0794	chr5	110799178	110799229	52	-	12	21	0	21	0	81	ENSMUST00000145712.8, ENSMUST00000150100.8, ENSMUST00000042147.6	Noc4l
ENSMUSG00000033295.15	E044	23.3365	0.465859	0.239442	0.624609	0.994505	3.80193	3.6864	-0.0903677	chr4	118114686	118114874	189	-	28	47	0	18	27	19	ENSMUST00000049074.13, ENSMUST00000222620.2	Ptprf
ENSMUSG00000033316.15	E014	334.52	0.0385233	0.208227	0.648161	0.994505	12.9424	13.2602	0.0823507	chr5	110768374	110769241	868	+	269	434	314	410	207	519	ENSMUST00000200404.5, ENSMUST00000165856.3, ENSMUST00000040001.14	Galnt9
ENSMUSG00000033352.12	E005	96.3931	0.0338614	0.228682	0.632503	0.994505	7.49622	7.49233	-0.00158514	chr11	65587114	65587191	78	-	110	114	88	86	40	209	ENSMUST00000046963.10, ENSMUST00000125598.8, ENSMUST00000140301.8, ENSMUST00000140740.2	Map2k4
ENSMUSG00000033365.15	E006	7.19332	1.24367	0.213624	0.643941	0.994505	2.49815	1.50003	-1.47786	chr4	117752123	117752311	189	-	1	12	0	0	19	7	ENSMUST00000155524.2	Ipo13
ENSMUSG00000033365.15	E013	22.2815	0.997758	0.229846	0.631638	0.994505	3.23469	4.1227	0.709941	chr4	117754965	117755017	53	-	36	49	0	13	0	69	ENSMUST00000036156.6, ENSMUST00000134752.8	Ipo13
ENSMUSG00000033389.17	E025	24.1119	0.100051	0.218255	0.640373	0.994505	4.09849	3.61508	-0.367842	chr11	64965997	64966036	40	-	22	37	14	28	9	58	ENSMUST00000093002.12, ENSMUST00000093001.5, ENSMUST00000047463.15	Arhgap44
ENSMUSG00000033392.17	E028	26.8501	0.491369	0.235802	0.627255	0.994505	3.96014	4.10218	0.103433	chr9	113680891	113680968	78	+	44	13	27	19	0	88	ENSMUST00000214860.2, ENSMUST00000111838.10, ENSMUST00000166734.10, ENSMUST00000214522.2, ENSMUST00000215022.2, ENSMUST00000163895.3	Clasp2
ENSMUSG00000033396.14	E012	11.0425	0.894991	0.242984	0.622059	0.994505	3.1305	1.97376	-1.33995	chr2	121896726	121896940	215	-	13	7	0	0	22	20	ENSMUST00000036450.8	Spg11
ENSMUSG00000033411.17	E028	121.603	0.0765716	0.229073	0.632212	0.994505	8.26738	8.34484	0.0288574	chr2	121841205	121842869	1665	+	180	121	98	115	52	212	ENSMUST00000036647.13, ENSMUST00000110572.2, ENSMUST00000110578.8, ENSMUST00000140570.8	Ctdspl2
ENSMUSG00000033420.13	E013	6.09412	1.64215	0.229089	0.6322	0.994505	1.83093	2.00102	0.257315	chr6	87232765	87232863	99	-	17	0	0	14	0	2	ENSMUST00000203131.3, ENSMUST00000205089.2, ENSMUST00000205033.2, ENSMUST00000042025.12, ENSMUST00000204805.3	Antxr1
ENSMUSG00000033430.11	E003	6.54984	0.944717	0.232109	0.629965	0.994505	1.56795	2.4031	1.23712	chr8	112738775	112740172	1398	+	14	0	10	5	0	12	ENSMUST00000212732.2	Terf2ip
ENSMUSG00000033434.16	E024	10.2039	0.460988	0.231839	0.630164	0.994505	2.09141	2.75954	0.804885	chr5	110254807	110254901	95	-	1	30	17	4	9	5	ENSMUST00000131774.2, ENSMUST00000127628.6	Gtpbp6
ENSMUSG00000033436.14	E014	4.24631	0.758055	0.228069	0.632959	0.994505	1.3992	1.82956	0.775915	chrX	133708692	133708983	292	-	0	11	9	1	1	10	ENSMUST00000149902.2	Armcx2
ENSMUSG00000033439.13	E018	4.9684	0.999842	0.226816	0.633895	0.994505	1.5437	1.86339	0.544751	chr3	116383879	116383941	63	-	5	16	0	0	7	2	ENSMUST00000184963.8, ENSMUST00000134761.2, ENSMUST00000197190.5, ENSMUST00000041524.11, ENSMUST00000183638.8, ENSMUST00000156161.8	Trmt13
ENSMUSG00000033458.18	E020	5.1393	1.55135	0.242752	0.622226	0.994505	1.96128	1.56932	-0.64544	chr7	64023683	64023789	107	-	3	14	0	0	11	0	ENSMUST00000206329.2, ENSMUST00000163289.7, ENSMUST00000206730.2	Fan1
ENSMUSG00000033460.15	E020	68.1211	0.0689798	0.228099	0.632937	0.994505	6.41118	6.17041	-0.115065	chrX	133620376	133620474	99	+	85	46	65	67	56	87	ENSMUST00000113201.8, ENSMUST00000113198.8, ENSMUST00000137173.2, ENSMUST00000035748.14, ENSMUST00000113199.8, ENSMUST00000051256.10, ENSMUST00000113197.2	Armcx1
ENSMUSG00000033478.7	E015	14.3772	0.680316	0.232651	0.629565	0.994505	2.54937	3.37667	0.81844	chr19	57372552	57372695	144	+	16	46	1	11	0	35	ENSMUST00000249616.1, ENSMUST00000237170.2, ENSMUST00000036407.6	Fhip2a
ENSMUSG00000033499.15	E017	23.0913	0.519377	0.243391	0.621768	0.994505	3.8203	3.61697	-0.160125	chr13	9197437	9197540	104	+	16	53	0	13	29	38	ENSMUST00000188211.8, ENSMUST00000091829.4, ENSMUST00000188939.7	Larp4b
ENSMUSG00000033502.16	E005	74.8619	0.0419709	0.226092	0.634437	0.994505	6.56618	6.67351	0.0489476	chr3	116090780	116090827	48	-	79	93	66	42	56	153	ENSMUST00000239145.2, ENSMUST00000106491.7, ENSMUST00000090464.7	Cdc14a
ENSMUSG00000033526.17	E005	115.725	0.040531	0.238824	0.625057	0.994505	8.45938	7.76741	-0.263259	chr2	121152136	121152170	35	-	103	188	59	85	119	173	ENSMUST00000110627.8, ENSMUST00000052029.10, ENSMUST00000110626.8, ENSMUST00000110628.8, ENSMUST00000132114.8, ENSMUST00000110625.8	Ppip5k1
ENSMUSG00000033526.17	E033	23.7682	0.489047	0.226271	0.634303	0.994505	3.73422	3.86054	0.0974617	chr2	121172386	121172466	81	-	33	21	21	37	0	47	ENSMUST00000110627.8, ENSMUST00000052029.10, ENSMUST00000110626.8, ENSMUST00000110628.8, ENSMUST00000134644.8, ENSMUST00000142364.8, ENSMUST00000110625.8, ENSMUST00000150081.8	Ppip5k1
ENSMUSG00000033543.18	E023	9.2529	0.467804	0.20808	0.648277	0.994505	2.41453	2.34966	-0.0790634	chr9	69925962	69926100	139	+	9	10	9	22	0	9	ENSMUST00000116552.8, ENSMUST00000145816.2, ENSMUST00000133881.8	Gtf2a2
ENSMUSG00000033544.7	E007	6.33448	0.697958	0.205879	0.650016	0.994505	1.8712	1.90633	0.0538718	chr1	156687985	156688648	664	+	5	9	0	0	15	4	ENSMUST00000027885.8	Angptl1
ENSMUSG00000033545.15	E029	111.213	0.0606688	0.222917	0.636826	0.994505	8.19554	7.72793	-0.18081	chr8	112349204	112349234	31	+	73	88	163	104	104	143	ENSMUST00000174454.8, ENSMUST00000173506.8, ENSMUST00000095176.12, ENSMUST00000171182.8	Znrf1
ENSMUSG00000033565.19	E002	1340.18	0.0374484	0.22303	0.636741	0.994505	22.8076	21.7845	-0.196112	chr15	76963191	76964678	1488	-	1075	1649	1259	1590	732	2551	ENSMUST00000171751.10, ENSMUST00000166610.8	Rbfox2
ENSMUSG00000033565.19	E042	8.36043	0.839524	0.220269	0.638835	0.994505	1.78579	2.6598	1.15548	chr15	77190806	77191128	323	-	18	18	0	7	0	13	ENSMUST00000171751.10, ENSMUST00000228582.2	Rbfox2
ENSMUSG00000033569.18	E009	60.4988	0.0623659	0.205141	0.650603	0.994505	6.23711	5.72874	-0.254598	chr1	25137957	25137996	40	-	54	55	66	83	29	103	ENSMUST00000126626.8, ENSMUST00000041838.7, ENSMUST00000151309.8, ENSMUST00000126096.8, ENSMUST00000146592.8, ENSMUST00000153568.8, ENSMUST00000135518.8	Adgrb3
ENSMUSG00000033577.19	E034	44.047	0.0910931	0.219092	0.639733	0.994505	5.31965	4.86255	-0.266352	chr9	80193013	80193103	91	+	20	75	33	29	57	59	ENSMUST00000076140.4, ENSMUST00000127779.9, ENSMUST00000156199.2, ENSMUST00000113268.8, ENSMUST00000035889.15, ENSMUST00000184480.8, ENSMUST00000113266.8	Myo6
ENSMUSG00000033589.5	E002	8.58508	0.328526	0.237111	0.6263	0.994505	2.28867	2.29924	0.0133664	chr14	70782794	70783118	325	+	1	20	8	6	9	13	ENSMUST00000047218.5, ENSMUST00000226563.2	Reep4
ENSMUSG00000033595.8	E003	11.7623	0.328067	0.208866	0.647658	0.994505	2.93059	2.24824	-0.770216	chr14	70768310	70768358	49	+	7	6	11	8	22	8	ENSMUST00000226548.2, ENSMUST00000047331.8, ENSMUST00000226376.2	Lgi3
ENSMUSG00000033595.8	E012	23.7491	0.0988869	0.227822	0.633144	0.994505	3.57916	3.97341	0.306077	chr14	70770857	70771168	312	+	24	31	23	15	19	39	ENSMUST00000226548.2	Lgi3
ENSMUSG00000033597.10	E010	57.0491	0.161851	0.214443	0.643307	0.994505	6.26317	5.24079	-0.53217	chr17	24718035	24718143	109	+	73	35	28	37	88	45	ENSMUST00000234171.2, ENSMUST00000024958.9, ENSMUST00000234717.2	Caskin1
ENSMUSG00000033597.10	E014	10.4251	0.971892	0.211787	0.64537	0.994505	3.1829	1.57623	-2.03947	chr17	24719400	24719670	271	+	3	0	9	0	30	7	ENSMUST00000234030.2	Caskin1
ENSMUSG00000033624.11	E010	4.88044	1.6753	0.218084	0.640504	0.994505	1.32303	2.0365	1.24818	chr8	111841374	111841495	122	+	17	0	0	7	0	2	ENSMUST00000039333.10, ENSMUST00000144377.2	Pdpr
ENSMUSG00000033632.17	E023	278.28	0.0696159	0.235233	0.627671	0.994505	12.7296	11.5101	-0.334658	chr18	25597150	25600373	3224	+	258	349	249	292	173	482	ENSMUST00000036619.14, ENSMUST00000165400.8, ENSMUST00000097643.10	AW554918
ENSMUSG00000033653.19	E040	15.6668	0.410602	0.21153	0.645571	0.994505	3.07169	3.15096	0.0742746	chr16	21345127	21345246	120	+	20	18	7	14	0	60	ENSMUST00000118923.8, ENSMUST00000118138.8, ENSMUST00000096192.12, ENSMUST00000115397.8, ENSMUST00000117598.8, ENSMUST00000096191.11, ENSMUST00000125487.8	Vps8
ENSMUSG00000033653.19	E042	16.957	0.369038	0.233647	0.628833	0.994505	3.20745	3.25612	0.0439422	chr16	21346286	21346342	57	+	15	18	16	22	0	54	ENSMUST00000118138.8, ENSMUST00000118923.8, ENSMUST00000156580.2, ENSMUST00000096192.12, ENSMUST00000115397.8, ENSMUST00000117598.8, ENSMUST00000096191.11, ENSMUST00000134650.2, ENSMUST00000125487.8	Vps8
ENSMUSG00000033653.19	E053	12.182	0.906213	0.237148	0.626273	0.994505	3.01903	2.32265	-0.762336	chr16	21378948	21378949	2	+	16	0	5	15	0	57	ENSMUST00000118923.8, ENSMUST00000118138.8, ENSMUST00000096192.12, ENSMUST00000115397.8, ENSMUST00000117598.8, ENSMUST00000096191.11, ENSMUST00000125487.8	Vps8
ENSMUSG00000033653.19	E059	28.1174	0.200165	0.207365	0.64884	0.994505	3.8808	4.33616	0.325858	chr16	21387139	21387184	46	+	26	20	39	45	15	23	ENSMUST00000118138.8, ENSMUST00000231484.2, ENSMUST00000118923.8, ENSMUST00000232357.2, ENSMUST00000096192.12, ENSMUST00000115397.8, ENSMUST00000150765.2, ENSMUST00000125487.8, ENSMUST00000096191.11, ENSMUST00000117598.8	Vps8
ENSMUSG00000033703.10	E005	15.1315	0.247207	0.229081	0.632206	0.994505	3.24971	2.72758	-0.510168	chr8	111610663	111610850	188	-	7	26	7	20	20	8	ENSMUST00000212971.2, ENSMUST00000041382.7	Fcsk
ENSMUSG00000033705.18	E030	8.96717	0.872876	0.226071	0.634453	0.994505	2.29463	2.33316	0.0483249	chr2	120535073	120536061	989	+	3	0	26	0	12	10	ENSMUST00000180041.9, ENSMUST00000154193.8, ENSMUST00000140843.9	Stard9
ENSMUSG00000033707.10	E001	413.743	0.0313803	0.207681	0.648591	0.994505	14.2781	14.4296	0.0368505	chr15	76599476	76600406	931	-	297	609	424	493	148	875	ENSMUST00000049956.5	Lrrc24
ENSMUSG00000033712.7	E002	457.066	0.0272266	0.226793	0.633912	0.994505	15.0992	14.7708	-0.0778564	chr14	70375617	70376396	780	-	326	824	360	487	284	750	ENSMUST00000227589.2, ENSMUST00000035612.7	Ccar2
ENSMUSG00000033720.13	E005	4.44272	1.12739	0.209689	0.647012	0.994505	0.884013	2.18588	2.61828	chr6	85211740	85211744	5	-	0	29	1	0	2	2	ENSMUST00000134392.2	Sfxn5
ENSMUSG00000033720.13	E006	180.034	0.0257014	0.222045	0.637486	0.994505	10.2522	9.63406	-0.197953	chr6	85211745	85211830	86	-	119	189	205	145	167	318	ENSMUST00000059034.13, ENSMUST00000045846.12, ENSMUST00000134392.2	Sfxn5
ENSMUSG00000033720.13	E012	145.596	0.0425221	0.217294	0.641109	0.994505	9.3113	8.72661	-0.20306	chr6	85246080	85246136	57	-	150	137	113	131	126	254	ENSMUST00000148179.8, ENSMUST00000045846.12, ENSMUST00000059034.13	Sfxn5
ENSMUSG00000033720.13	E028	26.4516	0.163944	0.21001	0.64676	0.994505	3.90964	4.15863	0.181218	chr6	85310389	85310401	13	-	15	27	46	17	8	77	ENSMUST00000149362.8, ENSMUST00000059034.13, ENSMUST00000203035.2, ENSMUST00000045846.12, ENSMUST00000113788.2	Sfxn5
ENSMUSG00000033721.17	E027	6.34093	0.82631	0.224122	0.635917	0.994505	2.16775	1.74846	-0.622743	chr3	109535347	109535483	137	+	1	12	3	14	0	18	ENSMUST00000046864.14, ENSMUST00000106576.3	Vav3
ENSMUSG00000033722.10	E003	6.98532	0.585175	0.211241	0.645796	0.994505	1.97633	2.10397	0.181377	chr1	155089460	155089727	268	-	2	11	12	0	10	7	ENSMUST00000185937.2	BC034090
ENSMUSG00000033722.10	E006	26.9027	0.0790747	0.229164	0.632144	0.994505	4.2224	3.80685	-0.304041	chr1	155094006	155094016	11	-	20	35	25	21	25	45	ENSMUST00000035914.5, ENSMUST00000190976.2, ENSMUST00000186156.7	BC034090
ENSMUSG00000033722.10	E012	73.3795	0.0388581	0.219687	0.639279	0.994505	6.40246	6.65058	0.114643	chr1	155101172	155101435	264	-	52	111	91	65	56	87	ENSMUST00000035914.5, ENSMUST00000186156.7	BC034090
ENSMUSG00000033739.9	E001	5.10446	1.03693	0.218336	0.64031	0.994505	2.03497	1.4886	-0.905059	chr17	34863738	34863814	77	+	8	0	3	0	6	15	ENSMUST00000036720.9	Fkbpl
ENSMUSG00000033760.18	E004	7.02511	1.3611	0.234436	0.628254	0.994505	2.22067	1.95832	-0.364439	chr19	4806592	4806592	1	+	0	23	0	2	0	40	ENSMUST00000182821.8, ENSMUST00000183008.2, ENSMUST00000235278.2, ENSMUST00000236797.2, ENSMUST00000236160.2	Rbm4b
ENSMUSG00000033760.18	E010	35.1968	0.177614	0.230952	0.630819	0.994505	4.78783	4.31797	-0.304587	chr19	4807698	4808147	450	+	11	37	45	27	44	52	ENSMUST00000182200.2, ENSMUST00000182065.2	Rbm4b
ENSMUSG00000033767.15	E001	5.40097	1.15655	0.208936	0.647602	0.994505	1.75814	1.88044	0.194722	chr3	83804962	83805515	554	-	1	0	18	6	0	12	ENSMUST00000191758.6	Tmem131l
ENSMUSG00000033767.15	E011	6.16996	1.34049	0.207152	0.649009	0.994505	2.16617	1.72121	-0.666104	chr3	83812340	83812392	53	-	9	7	0	20	0	0	ENSMUST00000191758.6, ENSMUST00000194993.2, ENSMUST00000192095.6, ENSMUST00000052342.9, ENSMUST00000199411.5	Tmem131l
ENSMUSG00000033768.18	E040	125.824	0.0378483	0.214207	0.64349	0.994505	8.22376	8.68079	0.167754	chr19	6547865	6547915	51	+	79	180	176	93	91	196	ENSMUST00000113459.2, ENSMUST00000148391.2, ENSMUST00000113458.8	Nrxn2
ENSMUSG00000033768.18	E043	390.145	0.0164514	0.232308	0.629818	0.994505	13.7975	14.1451	0.0861436	chr19	6548120	6548499	380	+	329	638	353	286	288	650	ENSMUST00000113459.2, ENSMUST00000113458.8	Nrxn2
ENSMUSG00000033792.13	E021	7.69568	1.03151	0.211438	0.645642	0.994505	1.91819	2.3003	0.526627	chrX	105158696	105158842	147	+	19	13	0	0	0	23	ENSMUST00000055941.7, ENSMUST00000134363.2, ENSMUST00000113557.8	Atp7a
ENSMUSG00000033793.13	E025	243.982	0.0126281	0.212207	0.645043	0.994505	11.5932	11.3166	-0.0791394	chr1	5220171	5220284	114	+	192	306	219	277	128	519	ENSMUST00000044369.13, ENSMUST00000192698.3, ENSMUST00000192847.6	Atp6v1h
ENSMUSG00000033805.13	E008	54.1541	0.0856612	0.232365	0.629776	0.994505	5.71629	5.61061	-0.0556725	chr5	107561364	107561394	31	+	29	36	85	56	34	117	ENSMUST00000161246.8, ENSMUST00000159968.8, ENSMUST00000161452.2, ENSMUST00000049146.12	Ephx4
ENSMUSG00000033805.13	E010	67.5064	0.0609858	0.236726	0.626581	0.994505	6.40936	6.21261	-0.0937496	chr5	107561455	107561486	32	+	34	55	99	66	38	168	ENSMUST00000159968.8, ENSMUST00000049146.12	Ephx4
ENSMUSG00000033808.17	E006	47.7901	0.216294	0.23247	0.629698	0.994505	5.00207	5.66046	0.367518	chr2	120190573	120190575	3	-	59	24	77	40	8	114	ENSMUST00000124806.8, ENSMUST00000090042.12, ENSMUST00000090046.12	Tmem87a
ENSMUSG00000033871.15	E009	5.54936	2.14181	0.209698	0.647004	0.994505	2.59244	1.26657	-2.07462	chr18	61443478	61444579	1102	-	9	2	0	10	0	18	ENSMUST00000075299.13, ENSMUST00000063307.6	Ppargc1b
ENSMUSG00000033880.12	E004	36.9527	0.220727	0.238142	0.625551	0.994505	4.69718	4.57507	-0.0777311	chr11	118287433	118287634	202	-	27	56	14	6	68	40	ENSMUST00000043722.10, ENSMUST00000106290.4	Lgals3bp
ENSMUSG00000033883.12	E006	5.31319	0.728394	0.214833	0.643006	0.994505	1.53045	2.12145	0.945514	chr3	36216824	36216876	53	+	6	1	12	3	0	15	ENSMUST00000165956.3, ENSMUST00000197653.5	Zfp267
ENSMUSG00000033902.13	E024	4.92958	1.0943	0.217704	0.640795	0.994505	1.94839	1.57664	-0.612881	chr2	119849707	119849841	135	+	1	14	0	4	0	24	ENSMUST00000229024.2, ENSMUST00000066058.8	Mapkbp1
ENSMUSG00000033904.17	E005	15.95	0.505045	0.212651	0.644697	0.994505	3.05545	3.20013	0.134885	chr7	118317190	118317318	129	+	16	29	9	30	0	25	ENSMUST00000038650.9, ENSMUST00000106557.8	Ccp110
ENSMUSG00000033909.18	E010	34.0306	0.0881507	0.229342	0.632012	0.994505	4.88412	4.22324	-0.428712	chr11	118154469	118154668	200	-	27	41	44	43	11	61	ENSMUST00000144153.8, ENSMUST00000106296.9, ENSMUST00000092382.10, ENSMUST00000141647.8	Usp36
ENSMUSG00000033910.14	E004	35.8183	0.237817	0.242932	0.622097	0.994505	4.23549	4.9515	0.460741	chr3	82004913	82005067	155	-	56	66	10	41	21	22	ENSMUST00000193924.6, ENSMUST00000048976.8	Gucy1a1
ENSMUSG00000033917.16	E006	679.059	0.00951736	0.229154	0.632152	0.994505	17.6402	17.2626	-0.0814975	chr7	118293716	118293808	93	-	500	847	664	627	466	1398	ENSMUST00000038791.15, ENSMUST00000132509.4, ENSMUST00000208040.2	Gde1
ENSMUSG00000033918.17	E030	78.2607	0.0597056	0.234893	0.627919	0.994505	6.86803	6.6838	-0.0822586	chr16	20120959	20121090	132	-	32	83	126	73	53	149	ENSMUST00000123070.8, ENSMUST00000153275.2, ENSMUST00000232484.2, ENSMUST00000133153.2, ENSMUST00000136252.8, ENSMUST00000232036.2, ENSMUST00000048642.15	Parl
ENSMUSG00000033938.6	E004	1357.76	0.00533881	0.21884	0.639925	0.994505	22.324	22.4858	0.0309654	chr8	84297459	84297627	169	+	995	1896	1372	1595	812	2170	ENSMUST00000036996.6, ENSMUST00000127162.2	Ndufb7
ENSMUSG00000033940.9	E002	607.357	0.012375	0.231498	0.630415	0.994505	16.8712	16.512	-0.0795201	chr6	113592737	113592819	83	+	456	787	532	637	456	1060	ENSMUST00000035725.7	Brk1
ENSMUSG00000033943.16	E031	9.2167	0.809297	0.214753	0.643067	0.994505	2.63136	2.05901	-0.711835	chr2	119772023	119772209	187	+	14	6	0	0	13	24	ENSMUST00000110773.9, ENSMUST00000110774.8, ENSMUST00000138851.8, ENSMUST00000046717.13	Mga
ENSMUSG00000033943.16	E044	38.7355	0.0797547	0.222828	0.636893	0.994505	5.05797	4.48767	-0.353513	chr2	119788638	119788794	157	+	39	45	22	15	48	70	ENSMUST00000110774.8, ENSMUST00000079934.12, ENSMUST00000156510.2, ENSMUST00000110773.9, ENSMUST00000046717.13	Mga
ENSMUSG00000033943.16	E052	17.2974	0.159942	0.20732	0.648876	0.994505	3.15719	3.2298	0.0663192	chr2	119792319	119792451	133	+	13	21	21	5	23	19	ENSMUST00000079934.12, ENSMUST00000110774.8, ENSMUST00000131396.2, ENSMUST00000110773.9, ENSMUST00000046717.13	Mga
ENSMUSG00000033955.14	E017	44.2151	0.122524	0.235682	0.627343	0.994505	5.40082	4.78812	-0.356984	chr2	84888902	84889831	930	+	39	60	23	38	55	46	ENSMUST00000126309.8, ENSMUST00000151092.8, ENSMUST00000111605.9, ENSMUST00000048400.4	Tnks1bp1
ENSMUSG00000033966.9	E005	9.3525	0.559369	0.234539	0.628179	0.994505	2.24792	2.48063	0.285931	chr17	80846933	80847015	83	-	1	17	15	2	15	4	ENSMUST00000234602.2, ENSMUST00000086545.5, ENSMUST00000234349.2	Cdkl4
ENSMUSG00000033983.15	E007	175.534	0.0434552	0.225917	0.634568	0.994505	9.77384	9.90333	0.0418151	chr11	88871895	88872993	1099	+	126	197	164	231	107	321	ENSMUST00000036649.8, ENSMUST00000107898.8	Coil
ENSMUSG00000034007.11	E008	77.661	0.0624362	0.230056	0.631483	0.994505	6.82746	6.55683	-0.122216	chr9	55493503	55493737	235	-	95	57	48	62	69	155	ENSMUST00000217647.2, ENSMUST00000037408.9, ENSMUST00000214747.2, ENSMUST00000216595.2	Scaper
ENSMUSG00000034022.9	E014	28.8512	0.153343	0.219341	0.639543	0.994505	3.8816	4.54025	0.460739	chr15	76480851	76480898	48	-	13	74	22	20	16	61	ENSMUST00000229287.2, ENSMUST00000231042.2, ENSMUST00000230903.2, ENSMUST00000229982.2, ENSMUST00000230157.2, ENSMUST00000230822.2, ENSMUST00000071898.7, ENSMUST00000231009.2, ENSMUST00000229269.2	Cpsf1
ENSMUSG00000034022.9	E053	25.3428	0.176568	0.215954	0.64214	0.994505	3.76788	4.14733	0.281464	chr15	76484668	76484778	111	-	17	55	16	13	12	74	ENSMUST00000071898.7, ENSMUST00000229437.2, ENSMUST00000231042.2, ENSMUST00000230903.2, ENSMUST00000230157.2	Cpsf1
ENSMUSG00000034022.9	E079	5.14775	1.42664	0.209334	0.64729	0.994505	1.409	2.12847	1.1942	chr15	76487502	76487582	81	-	17	0	0	3	0	12	ENSMUST00000229447.2, ENSMUST00000229797.2, ENSMUST00000071898.7, ENSMUST00000231042.2, ENSMUST00000230157.2	Cpsf1
ENSMUSG00000034024.9	E001	32.2814	0.0632903	0.209668	0.647028	0.994505	4.2598	4.58627	0.217495	chr10	116886906	116886910	5	-	21	52	39	28	19	56	ENSMUST00000047672.9	Cct2
ENSMUSG00000034024.9	E012	511.53	0.00924237	0.241547	0.623091	0.994505	15.8327	15.4207	-0.0949154	chr10	116893079	116893182	104	-	380	592	572	588	292	928	ENSMUST00000218502.2, ENSMUST00000047672.9	Cct2
ENSMUSG00000034032.16	E014	10.2593	0.353749	0.237997	0.625657	0.994505	2.36396	2.66722	0.35061	chr2	119600801	119600910	110	-	6	9	22	14	0	19	ENSMUST00000048493.12, ENSMUST00000110793.8, ENSMUST00000136419.8, ENSMUST00000099529.9, ENSMUST00000139311.8, ENSMUST00000184294.8	Rpap1
ENSMUSG00000034032.16	E024	11.1463	0.380301	0.218152	0.640452	0.994505	2.32496	2.83203	0.573277	chr2	119605777	119605892	116	-	4	31	12	10	9	5	ENSMUST00000048493.12, ENSMUST00000110793.8, ENSMUST00000136419.8, ENSMUST00000099529.9, ENSMUST00000139311.8, ENSMUST00000184294.8	Rpap1
ENSMUSG00000034035.19	E023	11.2994	0.249338	0.218305	0.640335	0.994505	2.78821	2.4223	-0.408844	chr4	116457084	116457398	315	+	9	16	10	15	10	7	ENSMUST00000151441.2, ENSMUST00000121907.9, ENSMUST00000051869.8	Ccdc17
ENSMUSG00000034037.15	E020	4.22714	1.085	0.22312	0.636673	0.994505	1.3696	1.91641	0.972063	chr6	92046349	92046482	134	+	3	17	0	1	0	14	ENSMUST00000146743.2, ENSMUST00000113466.2, ENSMUST00000089334.9	Fgd5
ENSMUSG00000034040.18	E014	20.0752	0.203732	0.211508	0.645588	0.994505	3.23946	3.60224	0.310092	chr5	131335201	131335687	487	-	25	44	12	17	12	16	ENSMUST00000160807.2, ENSMUST00000086023.13, ENSMUST00000161228.2, ENSMUST00000160609.2	Galnt17
ENSMUSG00000034055.17	E008	18.3593	0.320955	0.206359	0.649636	0.994505	3.32055	3.32054	-2.09811e-06	chrX	101576009	101576124	116	-	15	38	23	18	0	38	ENSMUST00000052012.14, ENSMUST00000043596.12, ENSMUST00000122022.8, ENSMUST00000119229.8, ENSMUST00000120270.8, ENSMUST00000113611.3	Phka1
ENSMUSG00000034055.17	E015	12.2501	0.376646	0.210017	0.646754	0.994505	2.71531	2.75012	0.0370499	chrX	101598490	101598629	140	-	9	34	11	7	0	33	ENSMUST00000052012.14, ENSMUST00000043596.12, ENSMUST00000113611.3, ENSMUST00000122022.8, ENSMUST00000119229.8, ENSMUST00000120270.8, ENSMUST00000142534.2	Phka1
ENSMUSG00000034055.17	E024	15.3797	0.322443	0.220481	0.638673	0.994505	2.76529	3.08894	0.322265	chrX	101641008	101641115	108	-	25	10	23	5	14	8	ENSMUST00000052012.14, ENSMUST00000043596.12, ENSMUST00000113611.3, ENSMUST00000122022.8, ENSMUST00000119229.8, ENSMUST00000120270.8, ENSMUST00000142534.2	Phka1
ENSMUSG00000034101.15	E013	15.1453	0.168864	0.207526	0.648714	0.994505	2.9101	3.11247	0.195847	chr2	84480750	84480854	105	-	18	11	19	8	12	26	ENSMUST00000099941.9, ENSMUST00000111691.2, ENSMUST00000111689.8, ENSMUST00000111690.8, ENSMUST00000111684.8, ENSMUST00000111676.8, ENSMUST00000111685.8, ENSMUST00000145312.8, ENSMUST00000111677.8, ENSMUST00000067232.10, ENSMUST00000111698.8, ENSMUST00000111688.8, ENSMUST00000111670.9, ENSMUST00000111686.8, ENSMUST00000111687.8, ENSMUST00000111697.9, ENSMUST00000111693.8, ENSMUST00000111678.8, ENSMUST00000111692.8, ENSMUST00000066177.10, ENSMUST00000111675.8, ENSMUST00000111695.8, ENSMUST00000111696.8, ENSMUST00000111694.8	Ctnnd1
ENSMUSG00000034108.7	E007	8.79586	0.448245	0.223788	0.636169	0.994505	2.25545	2.32745	0.0911698	chr19	4875902	4875971	70	-	8	16	4	2	13	9	ENSMUST00000235216.2	Ccs
ENSMUSG00000034108.7	E015	43.4047	0.47605	0.227203	0.633605	0.994505	5.18802	5.01878	-0.098337	chr19	4884222	4884267	46	-	14	62	59	82	0	92	ENSMUST00000236451.2, ENSMUST00000236567.2, ENSMUST00000037246.7	Ccs
ENSMUSG00000034109.16	E019	8.61348	1.13427	0.228415	0.632701	0.994505	1.27884	3.03075	2.50127	chr3	75809708	75809753	46	-	4	0	39	3	0	8	ENSMUST00000150904.2, ENSMUST00000117242.8, ENSMUST00000131987.8	Golim4
ENSMUSG00000034109.16	E029	27.3869	0.169482	0.217302	0.641103	0.994505	4.21936	3.843	-0.274237	chr3	75863419	75863957	539	-	8	51	22	22	38	24	ENSMUST00000167078.8, ENSMUST00000131987.8, ENSMUST00000192433.2, ENSMUST00000125405.2, ENSMUST00000038563.14, ENSMUST00000117242.8	Golim4
ENSMUSG00000034109.16	E032	11.2815	0.780052	0.231549	0.630378	0.994505	2.97334	2.17342	-0.910551	chr3	75864117	75864215	99	-	6	20	0	0	20	26	ENSMUST00000038563.14, ENSMUST00000192433.2, ENSMUST00000117242.8, ENSMUST00000131987.8, ENSMUST00000167078.8	Golim4
ENSMUSG00000034116.18	E034	4.41198	1.21479	0.225637	0.634778	0.994505	1.65534	1.69544	0.0692681	chr17	57625628	57625742	115	+	0	18	0	6	0	12	ENSMUST00000169220.9, ENSMUST00000112870.5, ENSMUST00000008847.7, ENSMUST00000005889.16	Vav1
ENSMUSG00000034118.16	E002	70.8362	0.152262	0.222664	0.637017	0.994505	6.17912	6.71919	0.252386	chr5	130108211	130108502	292	+	102	106	38	23	32	192	ENSMUST00000040721.9	Tpst1
ENSMUSG00000034121.13	E005	5.59345	1.60493	0.241007	0.62348	0.994505	2.00649	1.70662	-0.468766	chr11	87745804	87745874	71	+	2	14	0	0	0	36	ENSMUST00000153729.8, ENSMUST00000130135.8, ENSMUST00000038196.7	Mks1
ENSMUSG00000034121.13	E009	17.3731	0.134779	0.224281	0.635797	0.994505	3.34407	3.09615	-0.224706	chr11	87747634	87747762	129	+	13	22	11	20	15	30	ENSMUST00000149256.2, ENSMUST00000153729.8, ENSMUST00000130135.8, ENSMUST00000038196.7	Mks1
ENSMUSG00000034126.6	E020	6.16034	0.835217	0.208445	0.647989	0.994505	2.19379	1.70202	-0.735299	chr12	87177063	87177169	107	-	4	0	10	9	0	22	ENSMUST00000222634.2, ENSMUST00000222147.2, ENSMUST00000037788.6	Pomt2
ENSMUSG00000034145.15	E020	9.86378	0.835711	0.22041	0.638728	0.994505	2.88716	2.03755	-1.01204	chr12	87118872	87118995	124	+	12	0	9	23	0	20	ENSMUST00000154801.8, ENSMUST00000131878.2, ENSMUST00000110187.8, ENSMUST00000146292.8	Tmem63c
ENSMUSG00000034156.17	E002	51.8698	0.10639	0.229151	0.632154	0.994505	5.75873	5.23976	-0.281217	chr11	87651413	87652554	1142	+	49	72	22	47	65	48	ENSMUST00000039627.12, ENSMUST00000100644.10	Tspoap1
ENSMUSG00000034156.17	E031	166.917	0.0264656	0.212498	0.644817	0.994505	9.36017	9.82498	0.153288	chr11	87668593	87669432	840	+	140	180	208	132	151	209	ENSMUST00000039627.12, ENSMUST00000153578.8, ENSMUST00000100644.10	Tspoap1
ENSMUSG00000034163.11	E018	11.7112	1.04173	0.243072	0.621996	0.994505	3.17062	2.08502	-1.21816	chr10	115250101	115250222	122	+	8	0	13	0	22	24	ENSMUST00000036044.9	Zfc3h1
ENSMUSG00000034171.14	E006	5.33567	1.68635	0.219445	0.639463	0.994505	2.32784	1.00208	-2.43877	chr4	115855813	115855910	98	-	0	0	5	1	17	0	ENSMUST00000133225.2	Faah
ENSMUSG00000034171.14	E015	15.2193	0.34333	0.230217	0.631363	0.994505	2.82362	3.27462	0.431782	chr4	115857984	115858024	41	-	14	8	31	16	1	33	ENSMUST00000049095.6, ENSMUST00000150668.8, ENSMUST00000125761.8, ENSMUST00000154249.8	Faah
ENSMUSG00000034187.19	E017	418.696	0.0138322	0.234144	0.628468	0.994505	14.3575	14.4477	0.0219027	chr11	103763027	103763148	122	-	354	554	448	363	260	772	ENSMUST00000103075.11, ENSMUST00000150516.2	Nsf
ENSMUSG00000034187.19	E020	334.657	0.0267246	0.226072	0.634452	0.994505	12.9422	13.2506	0.0799446	chr11	103763971	103764136	166	-	347	498	257	252	237	577	ENSMUST00000103075.11	Nsf
ENSMUSG00000034189.6	E011	15.1606	0.51801	0.22093	0.638332	0.994505	3.10573	2.97993	-0.120481	chr8	120301831	120301914	84	-	13	35	0	8	12	39	ENSMUST00000036049.6, ENSMUST00000212065.2, ENSMUST00000212198.2	Hsdl1
ENSMUSG00000034201.14	E009	33.0972	0.126094	0.240775	0.623647	0.994505	4.33	4.66016	0.216568	chr11	5012594	5012701	108	-	29	50	34	32	9	78	ENSMUST00000056649.13, ENSMUST00000156196.2, ENSMUST00000122886.8, ENSMUST00000109895.2, ENSMUST00000037146.10	Gas2l1
ENSMUSG00000034211.15	E017	31.5619	0.355612	0.228366	0.632738	0.994505	4.49315	4.24398	-0.167955	chr5	129792959	129792974	16	+	21	43	29	65	0	61	ENSMUST00000121339.2, ENSMUST00000154358.6, ENSMUST00000119576.8, ENSMUST00000119604.8, ENSMUST00000199999.2, ENSMUST00000121813.8	Mrps17
ENSMUSG00000034218.17	E016	15.9702	0.339725	0.214115	0.643561	0.994505	3.1625	2.99041	-0.163065	chr9	53364832	53364917	86	-	17	30	0	5	27	11	ENSMUST00000118282.9, ENSMUST00000132249.2, ENSMUST00000232179.2	Atm
ENSMUSG00000034243.18	E006	7.2632	0.967445	0.222348	0.637257	0.994505	1.76603	2.4864	0.991801	chr16	36707961	36708068	108	+	13	16	0	3	0	22	ENSMUST00000039855.9, ENSMUST00000134616.8, ENSMUST00000114812.9	Golgb1
ENSMUSG00000034243.18	E007	9.96191	0.564373	0.23928	0.624726	0.994505	2.71428	2.02197	-0.854648	chr16	36709734	36709763	30	+	9	10	0	3	22	8	ENSMUST00000039855.9, ENSMUST00000134616.8, ENSMUST00000114812.9	Golgb1
ENSMUSG00000034243.18	E008	8.02147	0.923731	0.234704	0.628058	0.994505	2.62395	1.4664	-1.6862	chr16	36709764	36709856	93	+	4	0	5	0	22	8	ENSMUST00000039855.9, ENSMUST00000114812.9	Golgb1
ENSMUSG00000034247.10	E006	19.6186	0.511736	0.225176	0.635124	0.994505	3.17938	3.71108	0.451804	chr11	103264766	103264911	146	-	30	5	28	29	0	33	ENSMUST00000041272.10, ENSMUST00000184350.2	Plekhm1
ENSMUSG00000034252.15	E022	163.13	0.0562923	0.211172	0.645851	0.994505	9.24195	9.77667	0.177632	chr9	80023814	80024046	233	+	217	194	113	86	143	257	ENSMUST00000164859.8, ENSMUST00000176607.8, ENSMUST00000165607.9, ENSMUST00000175999.8, ENSMUST00000037484.15, ENSMUST00000176648.2, ENSMUST00000176360.8, ENSMUST00000175910.2	Senp6
ENSMUSG00000034252.15	E023	121.553	0.0443083	0.238023	0.625638	0.994505	8.59529	8.04152	-0.206116	chr9	80025760	80025924	165	+	131	129	87	74	99	274	ENSMUST00000164859.8, ENSMUST00000176607.8, ENSMUST00000165607.9, ENSMUST00000175999.8, ENSMUST00000037484.15, ENSMUST00000176648.2, ENSMUST00000176360.8, ENSMUST00000175910.2	Senp6
ENSMUSG00000034263.14	E018	5.95916	0.874468	0.241564	0.623079	0.994505	2.33182	1.35022	-1.58207	chr9	64893991	64894260	270	+	2	8	0	23	0	6	ENSMUST00000170517.9	Ints14
ENSMUSG00000034271.17	E007	91.7427	0.0311168	0.214751	0.643069	0.994505	7.15045	7.44967	0.124925	chr12	85678419	85678523	105	+	85	130	64	116	52	149	ENSMUST00000177587.9, ENSMUST00000171754.3, ENSMUST00000050687.14	Jdp2
ENSMUSG00000034297.15	E002	16.6966	0.133107	0.228235	0.632836	0.994505	3.50076	2.8167	-0.633949	chr11	86163289	86163372	84	-	17	18	12	19	16	17	ENSMUST00000043624.9	Med13
ENSMUSG00000034312.16	E004	1264.02	0.0197606	0.212543	0.644782	0.994505	21.5719	22.0708	0.0964863	chr6	90638008	90639270	1263	-	1059	1749	1622	1220	634	1961	ENSMUST00000101151.10, ENSMUST00000204983.2	Iqsec1
ENSMUSG00000034312.16	E012	134.674	0.0542022	0.223042	0.636732	0.994505	8.37587	9.04311	0.238743	chr6	90645634	90645784	151	-	91	308	128	78	83	230	ENSMUST00000101153.10, ENSMUST00000101151.10, ENSMUST00000212100.2	Iqsec1
ENSMUSG00000034312.16	E017	210.763	0.0483679	0.221233	0.638102	0.994505	11.0536	10.3299	-0.218593	chr6	90653730	90653896	167	-	208	219	215	123	206	329	ENSMUST00000101153.10, ENSMUST00000101151.10, ENSMUST00000212100.2, ENSMUST00000238821.2	Iqsec1
ENSMUSG00000034312.16	E029	78.9412	0.0965405	0.229088	0.632201	0.994505	7.1781	6.36738	-0.362523	chr6	90671581	90671678	98	-	84	74	67	35	90	130	ENSMUST00000101153.10, ENSMUST00000205068.2, ENSMUST00000146977.2, ENSMUST00000238821.2, ENSMUST00000133492.2, ENSMUST00000101151.10, ENSMUST00000156834.2, ENSMUST00000212100.2	Iqsec1
ENSMUSG00000034317.15	E001	122.842	0.128405	0.241096	0.623415	0.994505	8.68087	8.0632	-0.228639	chr3	68942621	68944169	1549	-	91	156	162	112	76	200	ENSMUST00000107802.8	Trim59
ENSMUSG00000034342.10	E021	7.49451	0.595208	0.225683	0.634743	0.994505	2.2185	2.05291	-0.224915	chr9	44067913	44068007	95	-	7	0	14	11	3	11	ENSMUST00000206720.2, ENSMUST00000205968.2, ENSMUST00000205313.2, ENSMUST00000206147.2, ENSMUST00000037644.8	Cbl
ENSMUSG00000034349.15	E035	5.98338	0.791453	0.205523	0.650299	0.994505	1.72796	2.1681	0.657353	chr3	68934896	68935051	156	+	9	10	0	0	2	25	ENSMUST00000042901.15, ENSMUST00000148385.8, ENSMUST00000149174.3, ENSMUST00000107803.7, ENSMUST00000195525.2	Smc4
ENSMUSG00000034354.18	E008	17.2447	0.901754	0.204527	0.651091	0.994505	2.63605	3.79254	1.06097	chr11	4435879	4435989	111	-	31	42	0	12	0	38	ENSMUST00000123506.8, ENSMUST00000155566.8	Mtmr3
ENSMUSG00000034361.11	E020	306.568	0.0276309	0.239439	0.624611	0.994505	12.367	12.8708	0.13414	chr8	95290585	95290684	100	+	223	364	428	357	163	430	ENSMUST00000212550.2, ENSMUST00000156377.2, ENSMUST00000048653.10, ENSMUST00000109537.2	Cpne2
ENSMUSG00000034371.10	E025	13.4649	0.746782	0.233557	0.628899	0.994505	3.20676	2.47886	-0.749232	chr19	10582583	10582672	90	-	10	25	0	22	14	10	ENSMUST00000236950.2, ENSMUST00000235285.2, ENSMUST00000236121.2, ENSMUST00000236478.2	Tkfc
ENSMUSG00000034402.4	E005	11.7418	0.455583	0.234132	0.628477	0.994505	2.47812	2.79608	0.350884	chr12	75134179	75134605	427	-	8	30	15	12	0	19	ENSMUST00000042299.4	Kcnh5
ENSMUSG00000034403.17	E005	3478	0.00824682	0.242031	0.622743	0.994505	29.8016	29.9484	0.0256411	chrX	98509752	98511179	1428	-	2563	4802	3882	3785	1846	6123	ENSMUST00000036354.7, ENSMUST00000113790.8, ENSMUST00000113792.2, ENSMUST00000167246.2, ENSMUST00000113797.4	Pja1
ENSMUSG00000034403.17	E009	31.4043	0.123632	0.216373	0.641818	0.994505	4.00243	4.68209	0.461591	chrX	98511921	98512206	286	-	19	27	67	22	15	56	ENSMUST00000036354.7	Pja1
ENSMUSG00000034424.6	E002	238.459	0.020644	0.230583	0.631092	0.994505	11.4104	11.2931	-0.0338053	chr8	117710547	117710574	28	-	127	388	256	242	138	467	ENSMUST00000040484.6	Gcsh
ENSMUSG00000034424.6	E005	267.407	0.0425708	0.241444	0.623165	0.994505	11.7957	12.0634	0.0742862	chr8	117715863	117715942	80	-	190	459	244	377	74	490	ENSMUST00000040484.6, ENSMUST00000162548.2	Gcsh
ENSMUSG00000034430.17	E014	32.4678	0.181953	0.211939	0.645252	0.994505	4.12333	4.73999	0.410512	chr6	90358814	90358882	69	+	41	59	12	39	12	52	ENSMUST00000113539.8, ENSMUST00000075117.10, ENSMUST00000045740.8	Zxdc
ENSMUSG00000034432.12	E024	642.095	0.0180508	0.24391	0.621397	0.994505	17.1782	16.9563	-0.0485149	chr1	90540345	90540846	502	+	436	742	723	798	420	995	ENSMUST00000036153.12, ENSMUST00000191510.7	Cops8
ENSMUSG00000034442.12	E002	40.226	0.57213	0.205941	0.649967	0.994505	4.69864	5.1319	0.261013	chr12	73327255	73327406	152	-	34	0	76	36	16	107	ENSMUST00000116420.4, ENSMUST00000220701.2	Trmt5
ENSMUSG00000034442.12	E005	40.4627	0.119686	0.221002	0.638277	0.994505	4.99296	4.82839	-0.0991772	chr12	73329446	73329510	65	-	30	65	18	49	25	88	ENSMUST00000116420.4	Trmt5
ENSMUSG00000034471.13	E006	126.93	0.059939	0.213599	0.643961	0.994505	8.8262	8.21326	-0.223488	chr11	115691708	115692967	1260	-	87	202	141	124	65	236	ENSMUST00000041684.11	Caskin2
ENSMUSG00000034471.13	E020	7.79162	0.963662	0.217239	0.641152	0.994505	2.58308	1.74004	-1.14554	chr11	115697545	115697602	58	-	4	0	12	0	15	12	ENSMUST00000041684.11, ENSMUST00000132780.8	Caskin2
ENSMUSG00000034471.13	E021	7.79162	0.963662	0.217239	0.641152	0.994505	2.58308	1.74004	-1.14554	chr11	115697603	115697690	88	-	4	0	12	0	15	12	ENSMUST00000156812.2, ENSMUST00000041684.11, ENSMUST00000132780.8	Caskin2
ENSMUSG00000034472.14	E005	345.971	0.0230017	0.229832	0.631649	0.994505	13.4251	13.1667	-0.0662661	chr8	75949000	75950741	1742	+	249	595	369	423	155	493	ENSMUST00000139848.8	Rasd2
ENSMUSG00000034473.15	E004	51.2346	0.152233	0.228021	0.632995	0.994505	5.49013	5.60506	0.0617252	chr16	35149868	35149983	116	-	53	48	55	57	7	142	ENSMUST00000232420.2, ENSMUST00000043521.5	Sec22a
ENSMUSG00000034501.8	E002	237.142	0.0769616	0.239587	0.624505	0.994505	11.1195	11.4244	0.0883275	chr12	72588149	72588891	743	+	210	367	199	151	244	286	ENSMUST00000044352.8	Pcnx4
ENSMUSG00000034518.15	E016	49.3964	0.0915124	0.204956	0.65075	0.994505	5.68924	5.14048	-0.301746	chr8	75727507	75727936	430	+	41	99	26	33	48	68	ENSMUST00000212372.2, ENSMUST00000041759.14, ENSMUST00000145919.2	Hmgxb4
ENSMUSG00000034532.10	E005	27.687	0.0803117	0.237933	0.625703	0.994505	3.99112	4.22898	0.170026	chr14	65508149	65508284	136	+	21	29	39	25	13	59	ENSMUST00000223608.2, ENSMUST00000224629.2, ENSMUST00000169656.3, ENSMUST00000226005.2	Fbxo16
ENSMUSG00000034573.15	E040	8.10972	0.558374	0.22575	0.634693	0.994505	2.07512	2.42944	0.457315	chr5	103710141	103710239	99	+	15	8	3	5	0	28	ENSMUST00000048957.11	Ptpn13
ENSMUSG00000034574.11	E014	43.6543	0.0588902	0.22626	0.634311	0.994505	4.87643	5.34889	0.274216	chr12	71992172	71992275	104	+	31	81	36	40	32	65	ENSMUST00000085299.4, ENSMUST00000223272.2, ENSMUST00000221317.2, ENSMUST00000222327.2, ENSMUST00000221971.2	Daam1
ENSMUSG00000034586.15	E010	164.092	0.0250912	0.225743	0.634699	0.994505	9.39439	9.73277	0.111864	chr11	115243411	115243575	165	-	148	184	156	205	91	275	ENSMUST00000044152.13, ENSMUST00000106542.9	Hid1
ENSMUSG00000034586.15	E014	43.5113	0.0924462	0.240338	0.623962	0.994505	4.92818	5.3501	0.24365	chr11	115245851	115245941	91	-	41	76	26	43	16	103	ENSMUST00000044152.13, ENSMUST00000153447.2, ENSMUST00000106542.9	Hid1
ENSMUSG00000034591.6	E008	24.6939	0.243029	0.208272	0.648125	0.994505	4.28807	3.29606	-0.770702	chr10	83137026	83137170	145	-	25	12	15	10	39	41	ENSMUST00000039956.6, ENSMUST00000139329.2	Slc41a2
ENSMUSG00000034593.17	E013	40.6079	0.468181	0.230075	0.631469	0.994505	5.24221	4.55716	-0.414351	chr9	75043625	75043768	144	+	59	42	1	7	66	54	ENSMUST00000136731.8, ENSMUST00000155282.9, ENSMUST00000123128.8, ENSMUST00000123531.8	Myo5a
ENSMUSG00000034593.17	E031	124.183	0.115787	0.219007	0.639798	0.994505	8.42122	8.37047	-0.0187324	chr9	75081234	75081482	249	+	132	162	88	28	147	211	ENSMUST00000136731.8, ENSMUST00000155282.9, ENSMUST00000123128.8, ENSMUST00000123531.8	Myo5a
ENSMUSG00000034593.17	E033	98.7977	0.0859198	0.23671	0.626592	0.994505	8.07264	6.9104	-0.474994	chr9	75083840	75083893	54	+	86	95	71	43	144	141	ENSMUST00000136731.8, ENSMUST00000155282.9, ENSMUST00000123128.8	Myo5a
ENSMUSG00000034593.17	E065	167.286	0.0558561	0.239943	0.624247	0.994505	9.41304	9.92048	0.166288	chr9	75125833	75126235	403	+	195	188	158	127	67	404	ENSMUST00000136731.8, ENSMUST00000123128.8	Myo5a
ENSMUSG00000034601.18	E028	28.8675	0.224512	0.233292	0.629093	0.994505	4.06375	4.34643	0.197681	chr12	71236181	71236428	248	+	17	59	24	48	2	55	ENSMUST00000149564.8, ENSMUST00000045907.16	2700049A03Rik
ENSMUSG00000034601.18	E031	17.0647	0.258147	0.235583	0.627415	0.994505	3.1081	3.37599	0.241215	chr12	71241066	71241240	175	+	17	11	25	26	0	37	ENSMUST00000149564.8, ENSMUST00000045907.16	2700049A03Rik
ENSMUSG00000034610.15	E023	32.1712	0.277459	0.223193	0.636618	0.994505	4.34261	4.4805	0.09206	chr4	108383965	108384022	58	+	15	72	39	40	1	68	ENSMUST00000138809.2, ENSMUST00000097925.9, ENSMUST00000043368.12	Tut4
ENSMUSG00000034610.15	E049	44.4181	0.366301	0.205703	0.650156	0.994505	5.36778	4.9846	-0.219756	chr4	108415912	108415914	3	+	41	76	32	46	0	139	ENSMUST00000043368.12, ENSMUST00000128042.2, ENSMUST00000145590.2	Tut4
ENSMUSG00000034612.8	E003	929.813	0.0605857	0.24143	0.623175	0.994505	20.0165	19.2402	-0.157521	chr10	83026779	83031734	4956	+	777	1332	801	1049	489	1736	ENSMUST00000040110.8	Chst11
ENSMUSG00000034616.18	E036	8.84476	0.887757	0.204637	0.651004	0.994505	1.80563	2.7592	1.23018	chr19	4316605	4316665	61	-	9	0	27	5	0	17	ENSMUST00000236721.2, ENSMUST00000235563.2, ENSMUST00000237670.2, ENSMUST00000113852.6, ENSMUST00000235815.2, ENSMUST00000037992.16, ENSMUST00000237790.2, ENSMUST00000237501.2, ENSMUST00000236794.2	Ssh3
ENSMUSG00000034620.18	E006	150.823	0.0215796	0.241899	0.622838	0.994505	9.29635	9.10806	-0.0642719	chr10	121924927	121924954	28	-	94	203	194	142	105	238	ENSMUST00000141057.3, ENSMUST00000125506.2, ENSMUST00000038772.13, ENSMUST00000129359.2, ENSMUST00000140299.3	Rxylt1
ENSMUSG00000034639.8	E002	22.9701	0.206217	0.243693	0.621552	0.994505	3.68201	3.70466	0.0179464	chr6	108042023	108042200	178	+	6	56	8	18	34	18	ENSMUST00000049246.7, ENSMUST00000138140.3	Setmar
ENSMUSG00000034653.12	E003	4.03313	1.62292	0.213975	0.64367	0.994505	1.32154	1.72142	0.76464	chr18	44966089	44966285	197	+	13	0	0	5	2	0	ENSMUST00000037763.11	Ythdc2
ENSMUSG00000034653.12	E034	13.8773	0.620342	0.218348	0.640302	0.994505	2.97608	2.80669	-0.170585	chr18	45020675	45020762	88	+	13	0	26	18	11	10	ENSMUST00000037763.11, ENSMUST00000201507.2	Ythdc2
ENSMUSG00000034656.19	E023	8.84434	0.576848	0.212437	0.644864	0.994505	2.02142	2.598	0.728143	chr8	85276086	85276198	113	+	21	4	6	6	0	21	ENSMUST00000238701.2, ENSMUST00000215756.2, ENSMUST00000129620.2, ENSMUST00000121390.8, ENSMUST00000122053.2	Cacna1a
ENSMUSG00000034656.19	E037	25.3809	0.374506	0.235149	0.627732	0.994505	4.11789	3.72899	-0.290916	chr8	85306099	85306198	100	+	14	67	3	5	28	60	ENSMUST00000238701.2, ENSMUST00000215756.2, ENSMUST00000121390.8, ENSMUST00000122053.2, ENSMUST00000126302.2	Cacna1a
ENSMUSG00000034675.18	E025	231.986	0.0601858	0.215583	0.642426	0.994505	10.9308	11.4089	0.13953	chr13	55630226	55630300	75	-	139	444	238	119	208	370	ENSMUST00000139275.8, ENSMUST00000109923.9, ENSMUST00000135705.8, ENSMUST00000021950.15, ENSMUST00000109921.9, ENSMUST00000124480.8, ENSMUST00000127867.2	Dbn1
ENSMUSG00000034684.13	E010	38.7036	0.0843241	0.233882	0.628661	0.994505	4.63263	4.94377	0.192117	chr9	107561421	107561578	158	-	28	42	47	48	31	39	ENSMUST00000192157.2, ENSMUST00000194039.6, ENSMUST00000192727.6, ENSMUST00000194424.6, ENSMUST00000194846.2, ENSMUST00000080560.9, ENSMUST00000195267.6	Sema3f
ENSMUSG00000034706.17	E003	4.3446	1.59119	0.215138	0.64277	0.994505	0.460074	2.19835	4.52006	chr11	114618242	114618310	69	+	0	0	25	1	0	0	ENSMUST00000069325.14, ENSMUST00000136403.8, ENSMUST00000151053.8	Dnai2
ENSMUSG00000034707.8	E025	5.39513	1.00612	0.231975	0.630063	0.994505	2.08311	1.56164	-0.834266	chr10	121216946	121217077	132	+	0	15	1	16	2	1	ENSMUST00000219505.2	Gns
ENSMUSG00000034708.13	E015	70.523	0.0835607	0.211721	0.645422	0.994505	6.67752	6.21106	-0.218105	chr11	102325226	102325272	47	+	45	143	27	129	31	93	ENSMUST00000049460.12, ENSMUST00000129997.2, ENSMUST00000148580.2, ENSMUST00000176953.2, ENSMUST00000138451.2, ENSMUST00000239431.2	Grn
ENSMUSG00000034708.13	E025	78.3668	0.0558472	0.213553	0.643997	0.994505	6.73382	6.89748	0.0726825	chr11	102326089	102326110	22	+	72	127	54	93	23	177	ENSMUST00000049460.12, ENSMUST00000239431.2, ENSMUST00000123500.3	Grn
ENSMUSG00000034708.13	E035	81.0983	0.0684828	0.225317	0.635018	0.994505	7.12089	6.63819	-0.212643	chr11	102327161	102327174	14	+	33	106	98	122	47	123	ENSMUST00000125819.9, ENSMUST00000239431.2, ENSMUST00000049460.12	Grn
ENSMUSG00000034709.9	E023	132.522	0.0228493	0.227613	0.633299	0.994505	8.50867	8.80861	0.107824	chr17	88884566	88884752	187	+	103	180	127	117	104	222	ENSMUST00000038551.8, ENSMUST00000188064.2, ENSMUST00000190136.2	Ppp1r21
ENSMUSG00000034724.19	E013	19.4607	0.681309	0.219435	0.639471	0.994505	3.79792	2.96914	-0.718931	chr5	96246104	96246172	69	-	32	0	6	3	41	10	ENSMUST00000113005.9, ENSMUST00000155901.8, ENSMUST00000122003.8, ENSMUST00000036646.14	Cnot6l
ENSMUSG00000034724.19	E030	6.92756	1.0002	0.2343	0.628353	0.994505	1.81231	2.31174	0.705472	chr5	96309796	96309849	54	-	11	18	0	2	0	22	ENSMUST00000155901.8	Cnot6l
ENSMUSG00000034744.14	E015	140.136	0.0504429	0.2218	0.637672	0.994505	8.63312	9.24742	0.214942	chr6	83774938	83774964	27	+	91	312	106	125	57	304	ENSMUST00000150322.8, ENSMUST00000037376.14, ENSMUST00000146117.8, ENSMUST00000113850.2, ENSMUST00000128262.2, ENSMUST00000113851.8, ENSMUST00000151147.8	Nagk
ENSMUSG00000034744.14	E018	231.482	0.0269938	0.224427	0.635687	0.994505	11.3458	11.0205	-0.0948423	chr6	83775526	83775603	78	+	157	404	171	276	140	391	ENSMUST00000150322.8, ENSMUST00000037376.14, ENSMUST00000146117.8, ENSMUST00000113850.2, ENSMUST00000128262.2, ENSMUST00000113851.8, ENSMUST00000141611.2, ENSMUST00000151147.8	Nagk
ENSMUSG00000034751.18	E013	5.98696	0.881292	0.237584	0.625956	0.994505	1.50576	2.19147	1.0867	chr13	102895010	102895245	236	-	7	24	0	7	0	4	ENSMUST00000172264.8, ENSMUST00000167462.8, ENSMUST00000099202.10, ENSMUST00000167058.8, ENSMUST00000239261.2, ENSMUST00000171791.8, ENSMUST00000194446.7, ENSMUST00000166726.8	Mast4
ENSMUSG00000034761.16	E007	16.7471	0.882209	0.220782	0.638445	0.994505	3.37159	2.90205	-0.437227	chr12	69858048	69858140	93	-	24	9	0	22	0	72	ENSMUST00000153712.8, ENSMUST00000126584.2, ENSMUST00000110570.8, ENSMUST00000110567.8, ENSMUST00000171211.8, ENSMUST00000049239.8	Map4k5
ENSMUSG00000034789.9	E004	305.069	0.0167822	0.20815	0.648221	0.994505	12.4429	12.7589	0.0841962	chr13	55467739	55468027	289	-	242	488	360	339	116	490	ENSMUST00000225289.2, ENSMUST00000224685.2, ENSMUST00000224936.2, ENSMUST00000035242.9	Rab24
ENSMUSG00000034796.15	E008	16.7023	0.218946	0.220439	0.638706	0.994505	3.32491	3.07949	-0.223662	chr8	123852980	123853069	90	+	11	25	22	35	0	17	ENSMUST00000134235.8, ENSMUST00000131659.8, ENSMUST00000037900.9	Cpne7
ENSMUSG00000034796.15	E021	11.0956	0.246796	0.21281	0.644574	0.994505	2.62278	2.57955	-0.048307	chr8	123856793	123856844	52	+	14	15	10	20	0	13	ENSMUST00000134235.8, ENSMUST00000131659.8, ENSMUST00000127431.2, ENSMUST00000037900.9	Cpne7
ENSMUSG00000034801.14	E010	129.402	0.0263271	0.22088	0.63837	0.994505	8.75588	8.37014	-0.139999	chr12	69637469	69637730	262	-	91	153	124	148	87	244	ENSMUST00000183277.8, ENSMUST00000182396.2, ENSMUST00000035773.14	Sos2
ENSMUSG00000034810.8	E001	66.9854	0.311001	0.215372	0.642589	0.994505	6.66348	5.89977	-0.365865	chr2	66503769	66506905	3137	-	43	39	128	100	43	39	ENSMUST00000042792.7	Scn7a
ENSMUSG00000034813.20	E018	9.34649	1.07513	0.225542	0.634849	0.994505	2.99536	1.5628	-1.88721	chr10	119778767	119778842	76	+	3	0	9	5	25	0	ENSMUST00000041962.16, ENSMUST00000148954.8, ENSMUST00000139352.8, ENSMUST00000144825.8, ENSMUST00000138410.8, ENSMUST00000105262.9, ENSMUST00000147356.9, ENSMUST00000147598.8, ENSMUST00020183804.1, ENSMUST00000127787.2, ENSMUST00000077871.14, ENSMUST00000147454.8, ENSMUST00000144959.8	Grip1
ENSMUSG00000034813.20	E019	5.72403	0.975961	0.236826	0.626508	0.994505	2.12391	1.63425	-0.759017	chr10	119780931	119781076	146	+	4	0	9	8	0	21	ENSMUST00000041962.16, ENSMUST00000148954.8, ENSMUST00000139352.8, ENSMUST00000144825.8, ENSMUST00000138410.8, ENSMUST00000105262.9, ENSMUST00000147356.9, ENSMUST00000147598.8, ENSMUST00020183804.1, ENSMUST00000127787.2, ENSMUST00000077871.14, ENSMUST00000147454.8, ENSMUST00000144959.8	Grip1
ENSMUSG00000034818.18	E006	110.5	0.0583072	0.217462	0.640981	0.994505	7.8619	7.98077	0.0461561	chr10	81298503	81298605	103	-	100	242	84	118	54	125	ENSMUST00000119060.8, ENSMUST00000120508.8, ENSMUST00000118763.8, ENSMUST00000238823.2, ENSMUST00000120856.8	Celf5
ENSMUSG00000034818.18	E010	95.5086	0.124789	0.222383	0.63723	0.994505	8.3245	6.56239	-0.726137	chr10	81302759	81302848	90	-	87	103	74	35	128	146	ENSMUST00000119060.8, ENSMUST00000120508.8, ENSMUST00000118763.8, ENSMUST00000238823.2, ENSMUST00000120856.8	Celf5
ENSMUSG00000034820.5	E010	5.59157	1.54357	0.24362	0.621604	0.994505	2.19555	1.37661	-1.35143	chr19	10509753	10510183	431	+	2	9	0	0	16	0	ENSMUST00000236154.2	Cpsf7
ENSMUSG00000034820.5	E012	33.3169	0.0775798	0.21371	0.643875	0.994505	4.65352	4.21968	-0.288265	chr19	10510657	10510730	74	+	23	30	39	28	34	51	ENSMUST00000237321.2, ENSMUST00000038379.5, ENSMUST00000236154.2, ENSMUST00000236206.2, ENSMUST00000235162.2, ENSMUST00000238102.2, ENSMUST00000236706.2, ENSMUST00000235674.2	Cpsf7
ENSMUSG00000034825.15	E003	231.416	0.032934	0.234683	0.628073	0.994505	11.3073	10.9791	-0.0959473	chr7	109360854	109360948	95	-	180	301	289	170	186	338	ENSMUST00000041460.13, ENSMUST00000033331.7	Nrip3
ENSMUSG00000034842.17	E013	4.79963	1.31052	0.241144	0.623381	0.994505	1.24504	2.26525	1.73247	chr5	92535993	92536001	9	+	3	21	0	7	0	4	ENSMUST00000121096.8, ENSMUST00000145072.8, ENSMUST00000125462.8, ENSMUST00000154245.8, ENSMUST00000113083.9, ENSMUST00000138687.2, ENSMUST00000128246.8, ENSMUST00000120781.8, ENSMUST00000124509.2	Art3
ENSMUSG00000034848.18	E003	15.5578	0.143902	0.210045	0.646732	0.994505	3.24222	2.96328	-0.262225	chr2	66016498	66016565	68	-	8	20	18	20	6	36	ENSMUST00000102718.10	Ttc21b
ENSMUSG00000034853.17	E018	4.0953	0.976768	0.231327	0.630542	0.994505	1.09396	1.85319	1.52434	chr4	106620591	106620602	12	-	12	0	5	3	0	3	ENSMUST00000102762.10, ENSMUST00000140541.8, ENSMUST00000065253.13	Acot11
ENSMUSG00000034854.9	E002	9.08028	0.37214	0.233405	0.62901	0.994505	2.35674	2.42358	0.0811853	chr10	81193386	81193720	335	+	10	8	11	4	1	34	ENSMUST00000044844.9, ENSMUST00000132368.2	Mfsd12
ENSMUSG00000034854.9	E009	9.98525	0.362721	0.208762	0.647739	0.994505	2.72726	2.2194	-0.598422	chr10	81198039	81198131	93	+	7	4	13	17	1	28	ENSMUST00000044844.9	Mfsd12
ENSMUSG00000034863.10	E006	54.1676	0.496564	0.241652	0.623015	0.994505	5.53651	5.77987	0.128328	chr8	71931571	71931702	132	-	53	45	86	77	0	105	ENSMUST00000093450.6, ENSMUST00000213382.2, ENSMUST00000212768.2, ENSMUST00000213016.2	Ano8
ENSMUSG00000034875.6	E003	396.934	0.0123326	0.242354	0.622511	0.994505	13.9676	14.248	0.0690298	chr7	35247401	35247548	148	-	300	591	398	423	213	716	ENSMUST00000142930.2, ENSMUST00000123469.2, ENSMUST00000040962.6	Nudt19
ENSMUSG00000034875.6	E005	208.164	0.0218914	0.211886	0.645293	0.994505	10.4649	10.7942	0.0998949	chr7	35250968	35251086	119	-	160	274	234	210	156	276	ENSMUST00000123469.2, ENSMUST00000040962.6	Nudt19
ENSMUSG00000034889.9	E003	85.7087	0.0478705	0.225443	0.634924	0.994505	6.90093	7.26942	0.158044	chr10	81158955	81159100	146	+	84	116	74	76	46	177	ENSMUST00000050867.8	Cactin
ENSMUSG00000034902.18	E029	4.42043	1.38657	0.218385	0.640273	0.994505	1.40217	1.88463	0.855673	chr10	81150953	81151616	664	+	0	24	0	4	0	8	ENSMUST00000159895.2	Pip5k1c
ENSMUSG00000034903.19	E013	11.225	0.224771	0.21899	0.63981	0.994505	2.42614	2.78213	0.3979	chr2	64956237	64956315	79	-	5	24	10	9	12	10	ENSMUST00000090896.10, ENSMUST00000102726.8, ENSMUST00000112431.8, ENSMUST00000112429.9, ENSMUST00000112430.8	Cobll1
ENSMUSG00000034903.19	E031	6.12559	0.915156	0.227668	0.633258	0.994505	1.75707	2.06766	0.471473	chr2	65068819	65068833	15	-	9	11	0	0	10	4	ENSMUST00000090896.10, ENSMUST00000112430.8, ENSMUST00000102726.8, ENSMUST00000155082.2, ENSMUST00000112431.8, ENSMUST00000136537.8, ENSMUST00000124769.2, ENSMUST00000155916.8, ENSMUST00000112429.9	Cobll1
ENSMUSG00000034912.19	E001	89.6993	0.0577186	0.220508	0.638653	0.994505	7.44194	7.02436	-0.175812	chr12	66512834	66514131	1298	-	70	94	116	88	49	174	ENSMUST00000037181.16	Mdga2
ENSMUSG00000034912.19	E017	13.0054	0.762264	0.217119	0.641244	0.994505	2.40342	3.16488	0.800629	chr12	66558764	66558784	21	-	20	38	0	3	1	36	ENSMUST00000222623.2, ENSMUST00000223289.2, ENSMUST00000222987.2, ENSMUST00000101379.10, ENSMUST00000037181.16	Mdga2
ENSMUSG00000034912.19	E032	11.192	0.603668	0.225797	0.634658	0.994505	2.88591	2.29829	-0.661605	chr12	66844402	66844571	170	-	13	16	0	2	18	17	ENSMUST00000223141.2, ENSMUST00000037181.16, ENSMUST00000178814.9, ENSMUST00000101379.10, ENSMUST00000177690.2	Mdga2
ENSMUSG00000034928.17	E020	53.53	0.127222	0.231207	0.63063	0.994505	5.90325	5.26766	-0.339539	chr13	54831519	54831572	54	-	65	28	45	36	69	57	ENSMUST00000126717.8, ENSMUST00000145215.2, ENSMUST00000125927.8, ENSMUST00000129881.8, ENSMUST00000037422.16, ENSMUST00000128038.2, ENSMUST00000177950.8, ENSMUST00000125871.8, ENSMUST00000150806.8, ENSMUST00000122935.2, ENSMUST00000128257.8, ENSMUST00000134862.8	Rnf44
ENSMUSG00000034930.17	E006	10.8844	0.468746	0.22257	0.637089	0.994505	2.22761	2.97238	0.838192	chr6	83114942	83115227	286	+	1	15	24	19	3	8	ENSMUST00000087938.11, ENSMUST00000121093.8	Rtkn
ENSMUSG00000034949.19	E009	41.0831	0.146783	0.21298	0.644441	0.994505	5.27322	4.60891	-0.398558	chr10	81075264	81075348	85	+	19	46	54	21	50	64	ENSMUST00000117798.8, ENSMUST00000132174.8, ENSMUST00000128182.8	Zfr2
ENSMUSG00000034949.19	E024	37.6982	0.0943847	0.205366	0.650424	0.994505	4.86187	4.6445	-0.135136	chr10	81084818	81084884	67	+	29	23	62	33	23	73	ENSMUST00000117798.8, ENSMUST00000132174.8, ENSMUST00000137999.2	Zfr2
ENSMUSG00000034949.19	E030	6.66281	0.962375	0.22571	0.634723	0.994505	1.82689	2.17451	0.504732	chr10	81086569	81087085	517	+	9	18	0	13	1	1	ENSMUST00000132174.8	Zfr2
ENSMUSG00000034973.17	E052	9.69921	0.889786	0.227772	0.633181	0.994505	1.95927	2.85834	1.09637	chr9	86413768	86413823	56	+	19	18	0	9	8	0	ENSMUST00000187348.7, ENSMUST00000034987.15, ENSMUST00000190957.7, ENSMUST00000189564.7, ENSMUST00000185919.7	Dop1a
ENSMUSG00000034993.8	E002	1663.97	0.00645736	0.21747	0.640975	0.994505	24.1052	23.8524	-0.0471124	chr11	101351203	101351444	242	-	1232	2384	1716	1616	879	3414	ENSMUST00000040430.8	Vat1
ENSMUSG00000034994.11	E010	3062.14	0.00673146	0.213323	0.644176	0.994505	28.6529	28.9794	0.0575376	chr10	81015987	81016245	259	+	2197	4671	3559	3062	1686	5031	ENSMUST00000047864.11, ENSMUST00000219943.2	Eef2
ENSMUSG00000035011.16	E005	6.1029	1.58903	0.218744	0.639999	0.994505	1.42166	2.28823	1.37825	chr10	80972412	80972493	82	+	1	0	26	9	0	0	ENSMUST00000121840.8, ENSMUST00000119606.8, ENSMUST00000048128.15, ENSMUST00000146895.2	Zbtb7a
ENSMUSG00000035024.17	E023	13.5903	0.192738	0.221281	0.638066	0.994505	2.71713	2.97712	0.265934	chr9	26974560	26974751	192	+	13	15	12	14	13	14	ENSMUST00000216677.2, ENSMUST00000073127.14, ENSMUST00000086198.5	Ncapd3
ENSMUSG00000035027.19	E015	319.566	0.0188918	0.241358	0.623227	0.994505	13.0229	12.6927	-0.0867369	chr10	80955324	80955537	214	+	172	398	362	390	171	664	ENSMUST00000105331.8, ENSMUST00000143517.8, ENSMUST00000220329.2, ENSMUST00000048223.14	Map2k2
ENSMUSG00000035027.19	E023	103.172	0.0485017	0.226914	0.633822	0.994505	7.42463	7.99335	0.226276	chr10	80958401	80958446	46	+	56	147	133	98	82	141	ENSMUST00000105331.8, ENSMUST00000143517.8, ENSMUST00000048223.14, ENSMUST00000220329.2, ENSMUST00000123241.2	Map2k2
ENSMUSG00000035027.19	E026	20.5758	0.129125	0.218582	0.640122	0.994505	3.41301	3.71142	0.245112	chr10	80959718	80959761	44	+	17	22	27	17	8	51	ENSMUST00000143517.8, ENSMUST00000123241.2	Map2k2
ENSMUSG00000035027.19	E027	84.6225	0.0334923	0.207261	0.648923	0.994505	6.92767	7.19797	0.116245	chr10	80959762	80960531	770	+	54	123	91	111	35	157	ENSMUST00000143517.8	Map2k2
ENSMUSG00000035045.18	E018	32.9582	0.129948	0.205122	0.650618	0.994505	4.37141	4.40035	0.0194302	chrX	94970704	94971836	1133	+	19	82	40	12	22	48	ENSMUST00000145362.4, ENSMUST00000082183.8	Zc3h12b
ENSMUSG00000035047.10	E013	39.3109	0.06733	0.219128	0.639705	0.994505	4.53426	5.14593	0.374184	chr9	21191460	21191555	96	-	40	57	19	42	31	60	ENSMUST00000038671.10, ENSMUST00000183912.8, ENSMUST00000184326.8	Kri1
ENSMUSG00000035047.10	E015	24.787	0.604087	0.209629	0.647058	0.994505	3.48219	4.33192	0.640198	chr9	21191659	21191785	127	-	31	49	3	36	0	59	ENSMUST00000038671.10, ENSMUST00000183912.8, ENSMUST00000184326.8	Kri1
ENSMUSG00000035048.14	E004	21.4118	0.133429	0.21553	0.642467	0.994505	3.71026	3.4956	-0.174337	chr9	102503862	102503877	16	+	7	33	32	24	15	27	ENSMUST00000038673.14, ENSMUST00000188398.7	Anapc13
ENSMUSG00000035051.16	E008	28.7652	0.506114	0.226505	0.634127	0.994505	4.11003	4.24282	0.0934473	chr17	80557449	80557544	96	-	20	19	43	42	0	82	ENSMUST00000038166.9, ENSMUST00000086555.11	Dhx57
ENSMUSG00000035051.16	E029	11.4467	0.570388	0.20673	0.649343	0.994505	2.86694	2.26886	-0.679807	chr17	80588625	80588857	233	-	11	13	0	3	21	18	ENSMUST00000038166.9, ENSMUST00000086555.11, ENSMUST00000234733.2	Dhx57
ENSMUSG00000035064.18	E028	47.8872	0.0573355	0.230582	0.631093	0.994505	5.19946	5.42211	0.124602	chr7	120494407	120494531	125	+	49	89	40	41	27	65	ENSMUST00000128813.2, ENSMUST00000106488.3, ENSMUST00000047875.16, ENSMUST00000146482.3, ENSMUST00000106489.9, ENSMUST00000106487.9	Eef2k
ENSMUSG00000035078.7	E010	99.3217	0.16608	0.230109	0.631443	0.994505	7.6508	7.49139	-0.0644192	chr14	63771776	63771993	218	-	73	154	106	16	103	195	ENSMUST00000058679.7	Mtmr9
ENSMUSG00000035086.14	E003	594.203	0.0197062	0.221554	0.637858	0.994505	16.4274	16.7437	0.0702898	chr11	101179244	101179701	458	-	412	799	725	705	292	978	ENSMUST00000122817.8, ENSMUST00000172233.8, ENSMUST00000130916.8, ENSMUST00000139997.9, ENSMUST00000041403.12	Becn1
ENSMUSG00000035086.14	E038	168.021	0.0306059	0.219936	0.639089	0.994505	9.45221	9.82981	0.123999	chr11	101192564	101192682	119	-	156	192	189	142	131	239	ENSMUST00000139997.9, ENSMUST00000041403.12, ENSMUST00000164036.8, ENSMUST00000170502.2, ENSMUST00000130916.8, ENSMUST00000167667.8, ENSMUST00000140706.8, ENSMUST00000137614.2, ENSMUST00000139669.2, ENSMUST00000172233.8, ENSMUST00000122817.8, ENSMUST00000167818.8	Becn1
ENSMUSG00000035126.20	E009	38.4394	0.123739	0.213445	0.64408	0.994505	4.54014	5.00376	0.28732	chr4	102916815	102916936	122	-	62	55	23	19	16	81	ENSMUST00000138960.8, ENSMUST00000036557.15, ENSMUST00000106868.4, ENSMUST00000136355.2	Dnai4
ENSMUSG00000035139.15	E016	26.0677	0.180262	0.228736	0.632462	0.994505	3.87475	4.03733	0.120573	chr13	51827924	51828065	142	+	19	28	41	6	23	52	ENSMUST00000040117.15	Secisbp2
ENSMUSG00000035139.15	E019	11.8904	0.233649	0.235885	0.627194	0.994505	2.82	2.56363	-0.277133	chr13	51832870	51833026	157	+	7	5	22	10	8	25	ENSMUST00000040117.15	Secisbp2
ENSMUSG00000035142.19	E021	47.4606	0.107101	0.236641	0.626643	0.994505	5.47085	5.09558	-0.211101	chr12	52357485	52359527	2043	+	32	58	29	50	26	142	ENSMUST00000040090.16	Nubpl
ENSMUSG00000035151.13	E010	7.6301	0.878351	0.227007	0.633752	0.994505	2.42087	1.84081	-0.794166	chr8	84049296	84049393	98	-	9	0	6	0	9	26	ENSMUST00000053902.4, ENSMUST00000177594.8, ENSMUST00000139041.2	Elmod2
ENSMUSG00000035152.15	E010	48.744	0.159484	0.209488	0.647169	0.994505	5.64401	5.00002	-0.360053	chr11	83207246	83207341	96	+	56	31	31	46	64	42	ENSMUST00000065692.14, ENSMUST00000132178.3, ENSMUST00000176523.2, ENSMUST00000176944.8, ENSMUST00000176430.8, ENSMUST00000142680.2, ENSMUST00000018875.13	Ap2b1
ENSMUSG00000035161.8	E010	20.9922	0.172679	0.243454	0.621722	0.994505	3.78445	3.29122	-0.408279	chr14	62942133	62942345	213	-	23	18	16	8	25	38	ENSMUST00000053959.7, ENSMUST00000223585.2, ENSMUST00000225700.2	Ints6
ENSMUSG00000035161.8	E027	15.3993	0.908569	0.204703	0.650951	0.994505	2.23414	3.63826	1.41972	chr14	62997997	62998082	86	-	40	28	0	14	0	14	ENSMUST00000053959.7, ENSMUST00000223585.2, ENSMUST00000225193.2, ENSMUST00000225406.2, ENSMUST00000225250.2	Ints6
ENSMUSG00000035161.8	E028	27.8542	0.0904511	0.224415	0.635696	0.994505	3.80267	4.28171	0.348282	chr14	62998083	62998543	461	-	38	28	31	26	16	30	ENSMUST00000053959.7, ENSMUST00000223585.2, ENSMUST00000225193.2, ENSMUST00000225406.2	Ints6
ENSMUSG00000035172.16	E006	56.8193	0.0576944	0.233244	0.629129	0.994505	5.87315	5.655	-0.113056	chr11	101054993	101055297	305	-	42	41	78	52	51	85	ENSMUST00000164474.8, ENSMUST00000129895.8, ENSMUST00000156320.2, ENSMUST00000043397.14, ENSMUST00000139200.8	Plekhh3
ENSMUSG00000035173.15	E020	32.6225	0.466282	0.214157	0.643528	0.994505	4.34172	4.49373	0.101351	chr19	56790317	56790421	105	-	52	57	0	21	26	49	ENSMUST00000140184.2, ENSMUST00000118592.8, ENSMUST00000076085.4	Ccdc186
ENSMUSG00000035181.7	E003	24.4453	0.151901	0.209099	0.647475	0.994505	4.06717	3.62288	-0.339014	chr12	51926038	51926251	214	-	24	36	20	13	20	46	ENSMUST00000220369.2, ENSMUST00000040583.7	Heatr5a
ENSMUSG00000035181.7	E050	7.50699	0.69622	0.205303	0.650474	0.994505	2.05375	2.1492	0.131699	chr12	52005636	52005847	212	-	3	13	13	0	10	6	ENSMUST00000218254.2, ENSMUST00000040583.7	Heatr5a
ENSMUSG00000035198.10	E006	322.667	0.030176	0.204765	0.650902	0.994505	13.0615	12.7383	-0.0846894	chr11	101014739	101014865	127	+	213	490	280	303	244	597	ENSMUST00000043680.9	Tubg1
ENSMUSG00000035202.9	E010	5.08624	0.778787	0.212644	0.644703	0.994505	1.59026	1.96307	0.609735	chr9	123206766	123206799	34	+	6	13	2	5	0	11	ENSMUST00000038863.9, ENSMUST00000217116.2, ENSMUST00000216843.2	Lars2
ENSMUSG00000035202.9	E011	5.08624	0.778787	0.212644	0.644703	0.994505	1.59026	1.96307	0.609735	chr9	123206800	123206800	1	+	6	13	2	5	0	11	ENSMUST00000038863.9, ENSMUST00000217116.2	Lars2
ENSMUSG00000035203.17	E015	570.434	0.01012	0.207844	0.648462	0.994505	16.4814	16.1846	-0.0665656	chr7	5093002	5093167	166	+	382	855	579	612	335	1030	ENSMUST00000155436.2, ENSMUST00000208634.2, ENSMUST00000152083.2, ENSMUST00000045277.7, ENSMUST00000098845.10	Epn1
ENSMUSG00000035203.17	E017	80.1407	0.0486081	0.237719	0.625858	0.994505	6.99124	6.72014	-0.119772	chr7	5096311	5096385	75	+	39	144	75	81	60	131	ENSMUST00000045277.7, ENSMUST00000208634.2, ENSMUST00000098845.10	Epn1
ENSMUSG00000035206.11	E021	8.80681	0.885038	0.239942	0.624248	0.994505	1.87638	2.66638	1.01936	chr10	80699297	80699314	18	+	14	27	0	9	0	11	ENSMUST00000218789.2, ENSMUST00000219614.2, ENSMUST00000219951.2, ENSMUST00000220091.2, ENSMUST00000218812.2, ENSMUST00000035597.10	Sppl2b
ENSMUSG00000035206.11	E024	20.6327	0.384291	0.230542	0.631122	0.994505	3.4505	3.63494	0.15225	chr10	80699906	80699988	83	+	23	12	33	25	0	48	ENSMUST00000218789.2, ENSMUST00000219136.2, ENSMUST00000219951.2, ENSMUST00000220091.2, ENSMUST00000218812.2, ENSMUST00000035597.10	Sppl2b
ENSMUSG00000035215.10	E020	4.49701	1.40943	0.221409	0.637968	0.994505	0.79091	1.90823	2.54594	chr10	80690991	80691002	12	-	1	0	24	0	0	3	ENSMUST00000218119.2, ENSMUST00000218897.2, ENSMUST00000218931.2	Lsm7
ENSMUSG00000035215.10	E022	16.095	0.439007	0.222303	0.63729	0.994505	2.31846	3.39159	1.10699	chr10	80691015	80691027	13	-	2	90	10	8	0	16	ENSMUST00000220225.2, ENSMUST00000218119.2, ENSMUST00000035775.9, ENSMUST00000218931.2	Lsm7
ENSMUSG00000035227.8	E011	283.721	0.0171387	0.241412	0.623188	0.994505	12.4012	11.963	-0.119724	chr7	99497506	99497666	161	-	231	335	267	289	221	461	ENSMUST00000207137.2, ENSMUST00000207063.2, ENSMUST00000036274.8, ENSMUST00000209032.2, ENSMUST00000207580.2, ENSMUST00000208477.2, ENSMUST00000207406.2, ENSMUST00000208939.2	Spcs2
ENSMUSG00000035227.8	E015	448.299	0.0116109	0.214753	0.643067	0.994505	14.6271	14.955	0.0782446	chr7	99507971	99508066	96	-	338	562	522	406	332	707	ENSMUST00000036274.8, ENSMUST00000208465.2, ENSMUST00000209032.2, ENSMUST00000208477.2, ENSMUST00000207406.2, ENSMUST00000208939.2	Spcs2
ENSMUSG00000035232.9	E013	47.8582	0.128782	0.225529	0.634859	0.994505	5.40818	5.33317	-0.0415289	chrX	92845815	92845999	185	-	13	95	44	59	18	118	ENSMUST00000045748.7	Pdk3
ENSMUSG00000035236.18	E007	7.13806	0.547398	0.220221	0.638872	0.994505	2.20218	1.90584	-0.418875	chr2	38970386	38970477	92	-	10	8	0	2	11	10	ENSMUST00000204500.3, ENSMUST00000147433.8, ENSMUST00000204404.3, ENSMUST00000204093.3, ENSMUST00000038874.12	Scai
ENSMUSG00000035236.18	E033	4.57593	0.988572	0.218089	0.6405	0.994505	1.96435	1.35219	-1.08062	chr2	39080001	39080045	45	-	3	7	0	14	0	7	ENSMUST00000204093.3, ENSMUST00000147433.8, ENSMUST00000038874.12, ENSMUST00000142872.2, ENSMUST00000157038.8, ENSMUST00000203872.3, ENSMUST00000204404.3	Scai
ENSMUSG00000035242.16	E025	26.8219	0.0946816	0.228496	0.632641	0.994505	3.78106	4.2707	0.357409	chr10	80665120	80665124	5	+	11	48	41	19	18	41	ENSMUST00000060987.15, ENSMUST00000180036.8	Oaz1
ENSMUSG00000035248.10	E011	9.81074	0.803907	0.230214	0.631365	0.994505	1.75246	2.97396	1.53487	chr13	59930158	59932578	2421	-	4	2	38	10	0	7	ENSMUST00000224320.2	Tut7
ENSMUSG00000035248.10	E043	29.3519	0.142729	0.205684	0.650171	0.994505	4.53252	3.88291	-0.454722	chr13	59967927	59969373	1447	-	16	34	31	13	27	79	ENSMUST00000225576.2	Tut7
ENSMUSG00000035268.15	E005	36.4614	0.466722	0.216881	0.641426	0.994505	4.72813	4.64969	-0.0493978	chr2	163500397	163500399	3	+	38	45	28	65	0	75	ENSMUST00000099105.9, ENSMUST00000147385.8, ENSMUST00000126182.8, ENSMUST00000164399.8, ENSMUST00000152418.8, ENSMUST00000064703.13	Pkig
ENSMUSG00000035268.15	E016	285.106	0.0147933	0.239701	0.624422	0.994505	12.0347	12.388	0.0963616	chr2	163567394	163567438	45	+	205	380	344	229	228	429	ENSMUST00000099105.9, ENSMUST00000126182.8, ENSMUST00000109400.3, ENSMUST00000164399.8, ENSMUST00000131228.8, ENSMUST00000064703.13	Pkig
ENSMUSG00000035278.10	E011	256.379	0.0235679	0.243565	0.621643	0.994505	11.6116	11.7717	0.0450963	chr10	80632566	80632651	86	-	209	435	273	254	102	463	ENSMUST00000036805.7, ENSMUST00000220002.2, ENSMUST00000219959.2, ENSMUST00000219767.2, ENSMUST00000218036.2, ENSMUST00000220093.2, ENSMUST00000219378.2	Plekhj1
ENSMUSG00000035278.10	E012	158.552	0.0370212	0.224338	0.635755	0.994505	9.33959	9.51223	0.0577574	chr10	80632652	80632656	5	-	146	264	155	160	57	292	ENSMUST00000036805.7, ENSMUST00000220002.2, ENSMUST00000219767.2, ENSMUST00000218036.2, ENSMUST00000220093.2, ENSMUST00000219378.2	Plekhj1
ENSMUSG00000035278.10	E018	187.255	0.0184165	0.233598	0.628869	0.994505	10.0961	10.2446	0.0466755	chr10	80633607	80633673	67	-	160	302	203	172	85	333	ENSMUST00000036805.7, ENSMUST00000220002.2, ENSMUST00000217735.2, ENSMUST00000219767.2, ENSMUST00000218036.2, ENSMUST00000219378.2	Plekhj1
ENSMUSG00000035284.11	E067	11.9247	0.279503	0.239039	0.624901	0.994505	2.58211	2.70754	0.137885	chr9	67861820	67861948	129	+	12	11	16	9	13	6	ENSMUST00000213168.2, ENSMUST00000077879.7	Vps13c
ENSMUSG00000035285.7	E002	16.6471	0.162518	0.221401	0.637974	0.994505	2.96002	3.33714	0.349649	chr7	4925250	4925577	328	+	18	28	13	17	12	14	ENSMUST00000047309.6	Nat14
ENSMUSG00000035285.7	E012	402.145	0.0126183	0.239687	0.624432	0.994505	14.0211	14.3524	0.081254	chr7	4927193	4927293	101	+	318	542	472	412	184	763	ENSMUST00000047309.6, ENSMUST00000207687.2, ENSMUST00000207527.2	Nat14
ENSMUSG00000035297.15	E007	171.174	0.044423	0.237125	0.626291	0.994505	9.90891	9.55502	-0.115315	chr5	100675840	100675919	80	+	175	145	172	179	124	273	ENSMUST00000045993.15, ENSMUST00000147729.8, ENSMUST00000146476.8, ENSMUST00000123069.2	Cops4
ENSMUSG00000035305.6	E009	9.06916	1.30846	0.223091	0.636694	0.994505	2.18483	2.49778	0.388509	chr4	100298015	100301962	3948	+	7	20	0	10	12	4	ENSMUST00000039630.6	Ror1
ENSMUSG00000035325.17	E009	228.242	0.0240333	0.208556	0.647902	0.994505	11.3344	10.8826	-0.132403	chr5	100511687	100511806	120	-	160	345	163	335	100	440	ENSMUST00000182886.8, ENSMUST00000182988.8, ENSMUST00000182569.2, ENSMUST00000182433.8, ENSMUST00000094578.11, ENSMUST00000182812.8, ENSMUST00000182664.2	Sec31a
ENSMUSG00000035325.17	E018	117.06	0.103538	0.217378	0.641045	0.994505	8.19924	8.2041	0.00183028	chr5	100523067	100523190	124	-	107	119	114	165	19	292	ENSMUST00000182886.8, ENSMUST00000182988.8, ENSMUST00000182569.2, ENSMUST00000182002.2, ENSMUST00000094578.11, ENSMUST00000182812.8	Sec31a
ENSMUSG00000035325.17	E030	28.9377	0.4459	0.219444	0.639464	0.994505	4.94542	3.14317	-1.33007	chr5	100536393	100536470	78	-	12	31	8	41	0	148	ENSMUST00000094578.11	Sec31a
ENSMUSG00000035325.17	E036	34.2984	0.117429	0.206086	0.649853	0.994505	4.63565	4.43648	-0.129473	chr5	100541062	100541223	162	-	21	68	15	49	24	47	ENSMUST00000182886.8, ENSMUST00000094578.11, ENSMUST00000182988.8	Sec31a
ENSMUSG00000035357.18	E001	30.428	0.248814	0.22374	0.636205	0.994505	4.67084	3.8741	-0.550071	chr6	101126570	101128301	1732	-	9	67	13	49	24	37	ENSMUST00000075994.11	Pdzrn3
ENSMUSG00000035367.10	E010	316.765	0.0629869	0.227693	0.63324	0.994505	12.6374	12.8972	0.0685886	chr13	58555724	58557906	2183	+	257	380	256	374	265	441	ENSMUST00000225828.2, ENSMUST00000042450.10, ENSMUST00000225815.2, ENSMUST00000224479.2	Rmi1
ENSMUSG00000035372.3	E013	48.7458	0.124907	0.207804	0.648494	0.994505	5.0349	5.7033	0.370631	chr19	3766491	3766734	244	+	38	31	89	42	36	61	ENSMUST00000039048.2, ENSMUST00000237955.2, ENSMUST00000237320.2, ENSMUST00000235837.2, ENSMUST00000235295.2	1810055G02Rik
ENSMUSG00000035390.17	E008	236.65	0.0369352	0.238977	0.624946	0.994505	11.6364	10.8321	-0.233731	chr7	4697673	4697813	141	+	166	259	251	224	244	291	ENSMUST00000048248.9, ENSMUST00000120836.8, ENSMUST00000205666.2, ENSMUST00000206024.2	Brsk1
ENSMUSG00000035390.17	E021	265.346	0.0315189	0.242629	0.622314	0.994505	12.2256	11.5102	-0.199348	chr7	4711048	4711171	124	+	220	286	261	312	127	574	ENSMUST00000048248.9, ENSMUST00000120836.8	Brsk1
ENSMUSG00000035437.16	E010	45.1683	0.125756	0.234807	0.627982	0.994505	5.10859	5.22584	0.06733	chr2	37362307	37362526	220	+	36	59	54	16	48	68	ENSMUST00000153145.8, ENSMUST00000112920.2, ENSMUST00000061179.12, ENSMUST00000133434.8, ENSMUST00000148470.8, ENSMUST00000066055.10	Rabgap1
ENSMUSG00000035437.16	E011	32.1699	0.149858	0.210036	0.646739	0.994505	4.0395	4.65565	0.417816	chr2	37363591	37363795	205	+	52	50	12	17	27	37	ENSMUST00000153145.8, ENSMUST00000112920.2, ENSMUST00000061179.12, ENSMUST00000133434.8, ENSMUST00000148470.8, ENSMUST00000066055.10	Rabgap1
ENSMUSG00000035437.16	E041	193.011	0.0432743	0.220178	0.638905	0.994505	10.6287	9.9792	-0.202077	chr2	37453448	37453645	198	+	217	180	162	219	92	396	ENSMUST00000159092.2, ENSMUST00000061179.12, ENSMUST00000112920.2	Rabgap1
ENSMUSG00000035439.14	E009	13.3759	0.47411	0.240301	0.623989	0.994505	2.73141	3.01837	0.290774	chr8	71708682	71708708	27	-	21	7	11	13	0	43	ENSMUST00000129455.2, ENSMUST00000035960.13, ENSMUST00000110071.3	Haus8
ENSMUSG00000035473.11	E001	4.99729	0.862608	0.219058	0.639759	0.994505	1.85751	1.35335	-0.916161	chr17	80434900	80435334	435	+	3	4	0	0	10	14	ENSMUST00000039205.11	Galm
ENSMUSG00000035504.17	E006	15.8731	0.136886	0.216299	0.641874	0.994505	2.95675	3.23462	0.261804	chr10	80169523	80169661	139	+	17	28	9	10	13	25	ENSMUST00000153167.2, ENSMUST00000040081.7, ENSMUST00000105355.8, ENSMUST00000105354.8, ENSMUST00000105358.8, ENSMUST00000186864.7, ENSMUST00000105357.2	Reep6
ENSMUSG00000035521.14	E011	206.09	0.0516052	0.212743	0.644626	0.994505	10.3352	10.8204	0.147794	chr17	25458749	25458816	68	-	124	247	312	144	198	238	ENSMUST00000115154.11, ENSMUST00000038973.7	Gnptg
ENSMUSG00000035529.11	E010	16.3677	0.414238	0.236395	0.626822	0.994505	2.96741	3.3306	0.336661	chr10	85739995	85740113	119	-	14	10	34	22	0	29	ENSMUST00000037646.9, ENSMUST00000220032.2, ENSMUST00000219370.2	Prdm4
ENSMUSG00000035545.14	E013	15.0254	1.05521	0.211359	0.645704	0.994505	3.0529	2.94404	-0.105763	chr7	4142999	4143042	44	+	39	9	0	16	0	33	ENSMUST00000037472.13, ENSMUST00000127723.8, ENSMUST00000154571.7, ENSMUST00000128756.8, ENSMUST00000144248.3, ENSMUST00000121270.8, ENSMUST00000117274.8	Leng8
ENSMUSG00000035569.18	E006	1591.91	0.0223963	0.221782	0.637686	0.994505	23.4203	23.7778	0.067016	chr8	123616378	123622425	6048	-	1397	2473	1446	1153	1321	2332	ENSMUST00000172906.8, ENSMUST00000098333.5, ENSMUST00000098334.13	Ankrd11
ENSMUSG00000035572.17	E010	6.93787	0.895664	0.223318	0.636523	0.994505	1.46933	2.44801	1.47879	chr4	45372664	45372774	111	+	6	34	0	6	0	5	ENSMUST00000155551.8, ENSMUST00000107798.4	Dcaf10
ENSMUSG00000035575.12	E024	32.5346	0.104057	0.242488	0.622415	0.994505	4.17804	4.75193	0.379222	chr11	79853044	79853193	150	-	17	85	27	27	12	66	ENSMUST00000146127.2, ENSMUST00000108241.8, ENSMUST00000043152.6	Utp6
ENSMUSG00000035585.17	E010	10.0294	0.880786	0.222237	0.637341	0.994505	2.85175	2.05073	-0.95745	chr7	3696889	3697057	169	+	9	0	10	16	0	39	ENSMUST00000142713.2, ENSMUST00000139396.3	Tsen34
ENSMUSG00000035596.15	E003	869.274	0.00780114	0.218316	0.640326	0.994505	19.4158	18.8719	-0.111749	chr7	3681401	3681773	373	-	665	1202	814	917	593	1451	ENSMUST00000127106.8, ENSMUST00000038608.14, ENSMUST00000128364.8	Mboat7
ENSMUSG00000035596.15	E007	743.286	0.0110791	0.219679	0.639285	0.994505	18.0016	18.1123	0.0234469	chr7	3686985	3687527	543	-	602	1020	765	788	487	1106	ENSMUST00000131688.8, ENSMUST00000133223.2	Mboat7
ENSMUSG00000035596.15	E010	459.082	0.00971705	0.228002	0.633009	0.994505	14.886	14.984	0.0232301	chr7	3688768	3688934	167	-	378	627	465	370	350	767	ENSMUST00000127106.8, ENSMUST00000206571.2, ENSMUST00000131688.8, ENSMUST00000038608.14	Mboat7
ENSMUSG00000035596.15	E031	105.728	0.0562515	0.241183	0.623353	0.994505	7.69659	7.83581	0.0550067	chr7	3695762	3695779	18	-	90	166	88	66	114	122	ENSMUST00000118710.3, ENSMUST00000150684.3, ENSMUST00000038608.14, ENSMUST00000150785.2, ENSMUST00000131688.8, ENSMUST00000206343.2, ENSMUST00000205644.2	Mboat7
ENSMUSG00000035614.12	E036	254.967	0.0362319	0.219111	0.639718	0.994505	11.6898	11.577	-0.0319162	chr12	65068392	65069345	954	+	187	228	322	209	214	460	ENSMUST00000066296.9, ENSMUST00000222425.2, ENSMUST00000223166.2	Togaram1
ENSMUSG00000035615.13	E019	354.896	0.0751991	0.206049	0.649882	0.994505	13.3707	13.4912	0.0306897	chr4	45283546	45285936	2391	+	250	507	467	425	124	605	ENSMUST00000044773.12, ENSMUST00000107804.2	Frmpd1
ENSMUSG00000035620.16	E010	202.982	0.0251228	0.21671	0.641558	0.994505	10.7639	10.3162	-0.136773	chr10	84815912	84816056	145	+	153	316	152	225	132	362	ENSMUST00000217175.2, ENSMUST00000214693.2, ENSMUST00000095385.5, ENSMUST00000038523.15	Ric8b
ENSMUSG00000035621.14	E004	43.4676	0.0528732	0.242155	0.622654	0.994505	4.91681	5.26314	0.201796	chr10	79985720	79986112	393	+	28	49	52	52	29	69	ENSMUST00000099492.10, ENSMUST00000151202.2, ENSMUST00000124179.2, ENSMUST00000042057.12	Midn
ENSMUSG00000035629.20	E014	35.2162	0.109906	0.237478	0.626033	0.994505	4.80749	4.34228	-0.300172	chr16	32649039	32649171	133	-	18	59	24	28	39	57	ENSMUST00000089684.10, ENSMUST00000115105.9, ENSMUST00000135480.8, ENSMUST00000152920.2, ENSMUST00000040986.15, ENSMUST00000119810.2	Rubcn
ENSMUSG00000035632.17	E015	58.298	0.0826871	0.233385	0.629026	0.994505	5.68347	6.12509	0.223874	chr7	3655032	3655127	96	+	77	74	30	62	17	139	ENSMUST00000132344.8, ENSMUST00000135977.8, ENSMUST00000143085.8, ENSMUST00000038913.16	Cnot3
ENSMUSG00000035637.15	E004	25.0512	0.486137	0.207603	0.648652	0.994505	3.68036	4.15691	0.357046	chr4	44981433	44981460	28	+	15	74	5	45	0	44	ENSMUST00000128973.2, ENSMUST00000150394.8, ENSMUST00000045078.13, ENSMUST00000151148.8	Grhpr
ENSMUSG00000035649.18	E013	25.6637	0.442398	0.229994	0.631529	0.994505	3.93102	3.97857	0.0352691	chr4	44894916	44895041	126	+	16	52	17	52	0	43	ENSMUST00000107824.9, ENSMUST00000144436.8, ENSMUST00000142714.8, ENSMUST00000067521.8	Zcchc7
ENSMUSG00000035666.15	E005	200.29	0.0541492	0.242446	0.622445	0.994505	10.4458	10.4464	0.000178377	chr2	28723562	28725215	1654	-	206	337	137	117	177	296	ENSMUST00000171404.8, ENSMUST00000037117.6	Gtf3c4
ENSMUSG00000035673.11	E005	9.23071	0.282888	0.222517	0.637128	0.994505	2.77157	1.98349	-0.971081	chr10	79894087	79894163	77	-	6	6	8	15	1	32	ENSMUST00000219260.2, ENSMUST00000042771.8, ENSMUST00000218630.2	Sbno2
ENSMUSG00000035704.18	E019	11.8367	0.505379	0.235091	0.627774	0.994505	3.00735	2.35033	-0.716669	chr7	97040096	97040168	73	+	9	0	16	14	0	51	ENSMUST00000130111.8, ENSMUST00000137105.3, ENSMUST00000147297.8, ENSMUST00000098300.6, ENSMUST00000154107.8, ENSMUST00000149031.2	Alg8
ENSMUSG00000035704.18	E021	14.9836	0.288601	0.223196	0.636616	0.994505	3.02655	3.02702	0.000459116	chr7	97040857	97040959	103	+	15	6	22	30	0	24	ENSMUST00000130111.8, ENSMUST00000137105.3, ENSMUST00000147297.8, ENSMUST00000149031.2, ENSMUST00000098300.6	Alg8
ENSMUSG00000035713.16	E006	35.9879	0.135454	0.206445	0.649568	0.994505	4.51584	4.66559	0.0962369	chr7	96961680	96961794	115	-	22	32	52	26	50	17	ENSMUST00000181651.3, ENSMUST00000168435.7, ENSMUST00000181351.8, ENSMUST00000139582.9	Usp35
ENSMUSG00000035713.16	E023	11.0446	0.561791	0.231903	0.630116	0.994505	2.29697	2.84618	0.622927	chr7	96974499	96975171	673	-	19	17	2	1	13	13	ENSMUST00000168435.7, ENSMUST00000139582.9	Usp35
ENSMUSG00000035726.9	E010	139.467	0.0196585	0.207707	0.64857	0.994505	8.75607	9.00913	0.0890064	chr14	52409905	52410030	126	-	140	186	117	147	78	240	ENSMUST00000046709.9	Supt16
ENSMUSG00000035726.9	E021	25.0939	0.130668	0.233351	0.62905	0.994505	3.65931	4.17717	0.388129	chr14	52416931	52417021	91	-	17	61	18	22	12	44	ENSMUST00000046709.9	Supt16
ENSMUSG00000035735.11	E003	12.8369	0.419769	0.242934	0.622095	0.994505	2.7898	2.85067	0.0628148	chr19	10227733	10227920	188	-	12	28	8	14	0	33	ENSMUST00000125567.8, ENSMUST00000039327.11	Dagla
ENSMUSG00000035757.18	E007	17.2888	0.257554	0.225142	0.63515	0.994505	2.91177	3.48423	0.523502	chr15	88981023	88982383	1361	+	23	7	25	16	15	10	ENSMUST00000130700.8	Selenoo
ENSMUSG00000035783.10	E008	102.907	0.0413236	0.225256	0.635064	0.994505	7.94012	7.3523	-0.235582	chr19	34229130	34229258	129	-	32	137	117	136	101	111	ENSMUST00000039631.10, ENSMUST00000238147.2	Acta2
ENSMUSG00000035790.16	E010	4.3259	0.999564	0.234751	0.628023	0.994505	1.32713	1.89998	1.0382	chr16	31926874	31926887	14	+	6	14	0	0	2	9	ENSMUST00000115168.9	Cep19
ENSMUSG00000035798.15	E034	17.488	0.418608	0.204763	0.650904	0.994505	3.29681	3.25549	-0.036809	chr10	110845839	110845856	18	-	28	13	14	13	0	58	ENSMUST00000217793.2, ENSMUST00000217698.2, ENSMUST00000220247.2, ENSMUST00000041723.15, ENSMUST00000099285.4	Zdhhc17
ENSMUSG00000035835.15	E026	26.8319	0.295621	0.238176	0.625527	0.994505	4.09346	3.99348	-0.0725877	chr10	79710201	79710204	4	-	26	46	25	28	0	71	ENSMUST00000163111.2, ENSMUST00000167707.2, ENSMUST00000167250.8, ENSMUST00000166057.8, ENSMUST00000165601.8, ENSMUST00000092325.11, ENSMUST00000166023.2	Plppr3
ENSMUSG00000035864.15	E007	144.894	0.0647314	0.224997	0.635258	0.994505	9.71547	8.3148	-0.487367	chr10	108463203	108463281	79	-	165	117	124	99	160	189	ENSMUST00000064054.14, ENSMUST00000156979.2, ENSMUST00000147593.2, ENSMUST00000105276.8	Syt1
ENSMUSG00000035877.18	E004	167.856	0.016794	0.218407	0.640256	0.994505	9.44354	9.84293	0.131132	chr2	160612367	160613545	1179	-	147	210	167	141	130	276	ENSMUST00000109460.8, ENSMUST00000103111.9, ENSMUST00000103112.8	Zhx3
ENSMUSG00000035898.14	E025	4.91364	0.836295	0.211425	0.645653	0.994505	1.9634	1.53497	-0.712586	chr5	86296728	86296790	63	-	5	8	0	9	0	14	ENSMUST00000147734.2, ENSMUST00000039373.14, ENSMUST00000113373.2	Uba6
ENSMUSG00000035898.14	E028	17.3977	0.193346	0.207133	0.649024	0.994505	3.51064	2.97452	-0.483488	chr5	86300685	86300807	123	-	10	18	20	7	19	39	ENSMUST00000147734.2, ENSMUST00000039373.14, ENSMUST00000113373.2	Uba6
ENSMUSG00000035900.19	E007	25.7835	0.260817	0.223974	0.636028	0.994505	3.93247	3.88306	-0.0370777	chr15	85975518	85975635	118	+	31	38	15	4	36	25	ENSMUST00000123474.2, ENSMUST00000123349.2, ENSMUST00000088931.10, ENSMUST00000138134.8, ENSMUST00000147286.2	Gramd4
ENSMUSG00000035900.19	E011	38.0364	0.157239	0.223932	0.63606	0.994505	4.42258	5.02444	0.376847	chr15	86006380	86006453	74	+	14	100	44	24	34	28	ENSMUST00000123349.2, ENSMUST00000123474.2, ENSMUST00000138134.8, ENSMUST00000088931.10	Gramd4
ENSMUSG00000035900.19	E013	60.9339	0.0454283	0.233831	0.628698	0.994505	5.78529	6.1487	0.182403	chr15	86009325	86009457	133	+	44	116	66	50	43	73	ENSMUST00000123349.2, ENSMUST00000088931.10, ENSMUST00000138134.8	Gramd4
ENSMUSG00000035901.15	E012	8.24069	0.630427	0.231056	0.630742	0.994505	2.51652	1.9062	-0.805619	chr7	109499077	109499671	595	-	8	12	0	2	15	10	ENSMUST00000134331.2	Dennd5a
ENSMUSG00000035933.6	E014	22.3786	0.0921333	0.210894	0.646067	0.994505	3.90161	3.50363	-0.314956	chr12	31889754	31889853	100	+	18	28	17	29	9	53	ENSMUST00000036862.5	Cog5
ENSMUSG00000035933.6	E023	30.6969	0.161694	0.211065	0.645934	0.994505	4.45112	4.07323	-0.260925	chr12	31970553	31970632	80	+	29	17	34	23	33	48	ENSMUST00000219672.2, ENSMUST00000036862.5, ENSMUST00000218428.2	Cog5
ENSMUSG00000035934.17	E002	192.999	0.0408669	0.226785	0.633918	0.994505	10.5438	10.0673	-0.148196	chr9	36802281	36803773	1493	-	159	293	172	237	105	290	ENSMUST00000039674.13, ENSMUST00000177218.8, ENSMUST00000080754.12	Pknox2
ENSMUSG00000035941.16	E011	10.1398	0.358908	0.20743	0.648789	0.994505	2.38622	2.48417	0.116802	chr9	85590221	85590225	5	-	11	8	11	5	15	4	ENSMUST00000039213.15, ENSMUST00000187521.7, ENSMUST00000186322.7, ENSMUST00000188768.2	Ibtk
ENSMUSG00000035949.16	E026	11.8885	0.757693	0.217061	0.641288	0.994505	3.12032	2.07768	-1.18176	chr2	34716083	34716083	1	-	4	1	15	0	26	19	ENSMUST00000028220.10, ENSMUST00000201806.2, ENSMUST00000145660.8, ENSMUST00000113077.8	Fbxw2
ENSMUSG00000035949.16	E027	11.8885	0.757693	0.217061	0.641288	0.994505	3.12032	2.07768	-1.18176	chr2	34716084	34716085	2	-	4	1	15	0	26	19	ENSMUST00000028220.10, ENSMUST00000201806.2, ENSMUST00000145660.8	Fbxw2
ENSMUSG00000035960.15	E008	249.407	0.0237864	0.205945	0.649964	0.994505	11.7251	11.3284	-0.11299	chr14	51162974	51163161	188	+	165	329	225	231	188	517	ENSMUST00000128395.2, ENSMUST00000154288.3, ENSMUST00000136753.8, ENSMUST00000049411.12	Apex1
ENSMUSG00000035967.16	E008	8.25721	0.467495	0.233524	0.628923	0.994505	2.29252	2.08114	-0.280539	chrX	55526250	55526433	184	+	6	6	9	1	17	3	ENSMUST00000039374.9, ENSMUST00000134138.2, ENSMUST00000132428.8, ENSMUST00000186445.7, ENSMUST00000101553.9	Ints6l
ENSMUSG00000035992.16	E003	16.8248	0.614021	0.223959	0.636039	0.994505	2.90321	3.41241	0.471223	chr11	54356913	54357039	127	+	2	53	21	0	16	24	ENSMUST00000046835.14, ENSMUST00000143650.2	Fnip1
ENSMUSG00000035992.16	E016	89.3981	0.0938866	0.222328	0.637272	0.994505	7.04453	7.35548	0.131438	chr11	54393532	54394501	970	+	95	149	81	66	33	190	ENSMUST00000046835.14	Fnip1
ENSMUSG00000036023.7	E012	58.5986	0.0913504	0.236489	0.626754	0.994505	5.57947	6.16283	0.297387	chr14	51052809	51052884	76	+	35	118	32	55	65	57	ENSMUST00000036126.7, ENSMUST00000228672.2, ENSMUST00000227810.2, ENSMUST00000226880.2	Parp2
ENSMUSG00000036026.16	E001	472.992	0.0174971	0.226067	0.634455	0.994505	15.1508	15.1027	-0.0113182	chr17	45971097	45971906	810	-	337	571	611	532	293	676	ENSMUST00000113523.9	Tmem63b
ENSMUSG00000036026.16	E011	69.4538	0.0850507	0.222076	0.637463	0.994505	6.54229	6.24344	-0.140734	chr17	45976091	45976124	34	-	82	89	38	93	33	113	ENSMUST00000113523.9, ENSMUST00000151439.8, ENSMUST00000129177.2	Tmem63b
ENSMUSG00000036026.16	E016	73.5871	0.0342042	0.24005	0.62417	0.994505	6.64892	6.47075	-0.0819344	chr17	45978621	45978639	19	-	53	83	93	82	48	110	ENSMUST00000113523.9	Tmem63b
ENSMUSG00000036036.16	E031	12.7337	0.252449	0.235304	0.627618	0.994505	3.10253	2.42846	-0.712526	chr17	37320608	37320638	31	+	5	8	24	2	19	16	ENSMUST00000172580.8, ENSMUST00000089968.13, ENSMUST00000173588.8, ENSMUST00000174672.2, ENSMUST00000174524.8, ENSMUST00000069250.14	Zfp57
ENSMUSG00000036052.15	E014	62.6736	0.117979	0.2192	0.63965	0.994505	6.07227	6.0798	0.00371987	chr4	42953303	42953385	83	+	39	118	61	20	63	109	ENSMUST00000098112.9, ENSMUST00000107973.3, ENSMUST00000142332.2, ENSMUST00000037872.10, ENSMUST00000084662.12	Dnajb5
ENSMUSG00000036053.18	E013	18.3553	0.745318	0.205207	0.650551	0.994505	2.50853	4.00013	1.3613	chr2	52993669	52993818	150	+	45	34	0	10	1	31	ENSMUST00000155586.9, ENSMUST00000127122.9, ENSMUST00000050719.13, ENSMUST00000090952.11, ENSMUST00000049483.14	Fmnl2
ENSMUSG00000036054.16	E036	74.5279	0.0502051	0.232633	0.629578	0.994505	6.45886	6.83341	0.170234	chr8	70715521	70715755	235	+	62	86	96	67	29	169	ENSMUST00000126239.2, ENSMUST00000133924.8, ENSMUST00000093458.11, ENSMUST00000131489.8, ENSMUST00000136391.2	Sugp2
ENSMUSG00000036057.12	E004	88.326	0.0278972	0.226173	0.634376	0.994505	7.30108	7.00639	-0.125286	chr9	110214882	110214907	26	-	83	99	87	110	51	131	ENSMUST00000040021.12, ENSMUST00000200531.2	Ptpn23
ENSMUSG00000036057.12	E015	9.5172	0.541894	0.234629	0.628113	0.994505	2.29292	2.43474	0.174194	chr9	110218309	110218318	10	-	12	5	12	6	13	1	ENSMUST00000040021.12	Ptpn23
ENSMUSG00000036073.19	E021	91.0484	0.0376109	0.239597	0.624497	0.994505	7.34758	7.1787	-0.0708242	chr4	41757550	41757592	43	+	59	144	48	106	55	217	ENSMUST00000084695.12, ENSMUST00000108038.3, ENSMUST00000133106.2, ENSMUST00000130698.8, ENSMUST00000154275.8	Galt
ENSMUSG00000036087.19	E006	6.52626	0.90745	0.23326	0.629117	0.994505	1.56561	2.31253	1.12994	chr5	73072278	73072356	79	+	12	19	0	5	0	9	ENSMUST00000200785.2, ENSMUST00000144843.8, ENSMUST00000183284.3, ENSMUST00000143829.5	Slain2
ENSMUSG00000036087.19	E018	421.865	0.0317571	0.233346	0.629054	0.994505	14.6474	14.2199	-0.103659	chr5	73133340	73136154	2815	+	301	570	544	406	266	637	ENSMUST00000144843.8, ENSMUST00000143829.5	Slain2
ENSMUSG00000036099.17	E003	126.686	0.0814748	0.236671	0.626621	0.994505	8.82045	8.08611	-0.269617	chr10	93799726	93803961	4236	-	104	190	58	69	139	260	ENSMUST00000119818.8	Vezt
ENSMUSG00000036099.17	E025	17.7337	0.564279	0.217742	0.640766	0.994505	3.31177	3.24455	-0.0598441	chr10	93839855	93839944	90	-	23	8	16	43	0	20	ENSMUST00000047711.13, ENSMUST00000118077.8, ENSMUST00000150344.2, ENSMUST00000119818.8, ENSMUST00000154267.2, ENSMUST00000123201.8, ENSMUST00000118205.8, ENSMUST00000132735.2, ENSMUST00000150704.8	Vezt
ENSMUSG00000036104.13	E031	115.755	0.037493	0.21232	0.644955	0.994505	8.51759	7.89103	-0.236047	chr1	127865726	127865822	97	+	82	167	124	112	41	290	ENSMUST00000037649.6, ENSMUST00000212506.2	Rab3gap1
ENSMUSG00000036106.16	E009	62.9994	0.136636	0.212467	0.644841	0.994505	6.31897	5.8449	-0.233816	chr15	84585565	84585700	136	+	35	124	29	36	69	124	ENSMUST00000065499.5, ENSMUST00000171460.8	Prr5
ENSMUSG00000036120.11	E002	191.902	0.0421432	0.208758	0.647743	0.994505	9.97138	10.4959	0.164064	chr8	70583456	70585915	2460	-	134	229	159	247	121	376	ENSMUST00000211970.2, ENSMUST00000075724.9	Rfxank
ENSMUSG00000036138.17	E015	6.30823	0.933371	0.225788	0.634665	0.994505	1.62294	2.28782	0.994725	chr9	119173575	119173774	200	+	8	22	0	3	0	15	ENSMUST00000175859.2, ENSMUST00000176796.8	Acaa1a
ENSMUSG00000036167.17	E013	44.6886	0.126689	0.2126	0.644737	0.994505	5.35305	4.78626	-0.331714	chr15	93339382	93339593	212	+	46	21	35	45	59	42	ENSMUST00000229071.2, ENSMUST00000229721.2, ENSMUST00000165935.2, ENSMUST00000109256.11, ENSMUST00000068457.15, ENSMUST00000049122.16	Pphln1
ENSMUSG00000036186.6	E004	6.6252	0.476714	0.220544	0.638625	0.994505	1.90998	2.12312	0.306573	chr2	26524215	26524799	585	+	5	6	13	10	0	10	ENSMUST00000144449.2	Dipk1b
ENSMUSG00000036197.17	E005	4.78051	0.939033	0.20589	0.650008	0.994505	1.24779	2.12	1.5339	chr15	93145740	93145912	173	-	4	22	0	5	0	4	ENSMUST00000230063.2, ENSMUST00000057896.5, ENSMUST00000049484.13	Gxylt1
ENSMUSG00000036202.17	E050	30.9714	0.396351	0.217808	0.640715	0.994505	4.36185	4.31069	-0.0347207	chr2	52012069	52012121	53	+	30	31	38	37	0	86	ENSMUST00000112693.10, ENSMUST00000152178.2, ENSMUST00000125376.8	Rif1
ENSMUSG00000036214.15	E007	11.8961	0.912162	0.210566	0.646324	0.994505	2.66396	2.74728	0.0895541	chr17	37275249	37275324	76	+	19	0	16	2	0	52	ENSMUST00000040177.8, ENSMUST00000209623.2, ENSMUST00000172672.8, ENSMUST00000173814.2	Polr1has
ENSMUSG00000036242.16	E005	149.418	0.0484839	0.223078	0.636705	0.994505	9.10356	9.29209	0.0643846	chr14	49926724	49926755	32	-	128	225	133	193	43	301	ENSMUST00000118129.2, ENSMUST00000036972.14	Armh4
ENSMUSG00000036249.17	E003	72.5304	0.169368	0.211346	0.645715	0.994505	6.4605	6.61886	0.0730307	chr2	51815400	51815664	265	-	83	118	46	91	9	159	ENSMUST00000102767.8, ENSMUST00000165313.2, ENSMUST00000102768.8, ENSMUST00000152800.2	Rbm43
ENSMUSG00000036257.16	E012	222.761	0.0280159	0.213661	0.643913	0.994505	11.2791	10.6803	-0.177099	chr12	44330301	44330487	187	+	224	248	195	168	157	466	ENSMUST00000143771.2, ENSMUST00000122902.8, ENSMUST00000043082.16	Pnpla8
ENSMUSG00000036257.16	E024	565.954	0.014941	0.235115	0.627757	0.994505	16.6012	15.9558	-0.145022	chr12	44358409	44358875	467	+	427	743	602	597	308	1090	ENSMUST00000143771.2, ENSMUST00000122902.8, ENSMUST00000043082.16, ENSMUST00000156082.3	Pnpla8
ENSMUSG00000036270.17	E026	20.0468	0.180352	0.212637	0.644708	0.994505	3.23268	3.69804	0.393011	chr8	106615231	106615345	115	+	16	14	36	8	18	32	ENSMUST00000145618.2, ENSMUST00000132680.8, ENSMUST00000136048.8, ENSMUST00000040254.16, ENSMUST00000119261.8	Edc4
ENSMUSG00000036273.16	E050	10.1307	0.502145	0.238527	0.625272	0.994505	2.56071	2.49166	-0.0794092	chr15	91687489	91687682	194	+	5	21	12	5	0	38	ENSMUST00000133743.8, ENSMUST00000060642.7	Lrrk2
ENSMUSG00000036281.14	E009	8.45581	1.03544	0.206725	0.649346	0.994505	1.75031	2.7814	1.34357	chr2	26256421	26256448	28	-	14	24	0	8	0	13	ENSMUST00000149850.8, ENSMUST00000035427.11, ENSMUST00000114115.9	Snapc4
ENSMUSG00000036282.16	E004	41.003	0.082325	0.22466	0.635512	0.994505	4.66095	5.16154	0.301877	chr14	49410762	49410850	89	+	52	30	45	25	36	59	ENSMUST00000037362.6, ENSMUST00000136995.2, ENSMUST00000153488.9	Naa30
ENSMUSG00000036282.16	E010	24.6992	0.184337	0.205499	0.650318	0.994505	3.67152	4.08808	0.315049	chr14	49418163	49418218	56	+	30	19	30	28	5	53	ENSMUST00000037362.6, ENSMUST00000134984.2, ENSMUST00000138478.2, ENSMUST00000136995.2, ENSMUST00000153488.9	Naa30
ENSMUSG00000036298.11	E010	32.8712	0.199081	0.213988	0.643659	0.994505	4.68396	4.15913	-0.349999	chr15	91400538	91400697	160	-	55	25	9	17	35	54	ENSMUST00000109283.2	Slc2a13
ENSMUSG00000036306.14	E003	10.0719	0.294249	0.216964	0.641363	0.994505	2.56267	2.35958	-0.239772	chr8	69591004	69591801	798	-	15	9	3	14	6	15	ENSMUST00000037049.4, ENSMUST00000185176.8	Lzts1
ENSMUSG00000036309.15	E013	2155.14	0.00494824	0.21042	0.646438	0.994505	26.1788	25.8319	-0.0629079	chr11	52135808	52135921	114	+	1502	2916	2496	2274	1121	4086	ENSMUST00000166537.8, ENSMUST00000109072.2, ENSMUST00000147684.8, ENSMUST00000037324.12, ENSMUST00000116595.3	Skp1
ENSMUSG00000036309.15	E014	1377.3	0.00653374	0.223813	0.63615	0.994505	22.409	22.6483	0.0456723	chr11	52135922	52135924	3	+	960	1987	1661	1398	670	2561	ENSMUST00000109072.2, ENSMUST00000166537.8, ENSMUST00000037324.12, ENSMUST00000116595.3	Skp1
ENSMUSG00000036330.13	E001	5.02031	1.04171	0.229792	0.631678	0.994505	1.86939	1.43019	-0.774946	chr8	69490363	69491557	1195	-	8	13	4	2	0	8	ENSMUST00000037478.13	Slc18a1
ENSMUSG00000036353.14	E006	32.3232	0.202116	0.228164	0.632888	0.994505	4.30251	4.45666	0.103634	chr3	59127355	59127517	163	-	37	19	49	54	12	19	ENSMUST00000196583.5, ENSMUST00000170388.6, ENSMUST00000050360.14, ENSMUST00000199675.2, ENSMUST00000199609.2	P2ry12
ENSMUSG00000036368.9	E005	29.0543	0.162189	0.228776	0.632433	0.994505	4.06358	4.36092	0.207596	chr17	79928735	79929045	311	+	23	24	51	14	9	85	ENSMUST00000040368.3, ENSMUST00000224014.2, ENSMUST00000225357.2, ENSMUST00000223924.2	Rmdn2
ENSMUSG00000036371.7	E021	321.466	0.0262283	0.227873	0.633105	0.994505	12.7527	13.053	0.0786754	chr6	67248871	67248902	32	+	269	476	329	352	136	596	ENSMUST00000203436.3, ENSMUST00000203167.3, ENSMUST00000203402.2, ENSMUST00000203054.3, ENSMUST00000205106.3, ENSMUST00000204206.2, ENSMUST00000204293.3, ENSMUST00000204034.2, ENSMUST00000204294.3, ENSMUST00000042990.7, ENSMUST00000203077.3	Serbp1
ENSMUSG00000036371.7	E037	360.252	0.0265212	0.213681	0.643898	0.994505	13.8059	13.2489	-0.141127	chr6	67258723	67258787	65	+	231	473	413	280	269	716	ENSMUST00000203436.3, ENSMUST00000204206.2, ENSMUST00000205106.3, ENSMUST00000205091.3, ENSMUST00000204293.3, ENSMUST00000204294.3, ENSMUST00000042990.7, ENSMUST00000204135.3, ENSMUST00000203077.3	Serbp1
ENSMUSG00000036376.4	E002	64.0399	0.048041	0.206922	0.649191	0.994505	6.41949	5.99143	-0.207218	chr13	23606653	23606852	200	-	48	77	69	57	23	182	ENSMUST00000041782.4	Abt1
ENSMUSG00000036390.9	E016	6.55426	0.89169	0.243774	0.621494	0.994505	2.45028	1.42484	-1.5704	chr6	67014362	67014390	29	-	4	0	5	5	0	42	ENSMUST00000155041.2, ENSMUST00000043098.9	Gadd45a
ENSMUSG00000036391.17	E006	15.5984	0.359519	0.232323	0.629807	0.994505	3.08653	2.88244	-0.19926	chr11	51595103	51595240	138	-	8	15	12	1	33	16	ENSMUST00000109097.9, ENSMUST00000038210.12	Sec24a
ENSMUSG00000036395.16	E006	4.07346	2.06553	0.208282	0.648117	0.994505	1.876	0.00924752	-15.3342	chr9	26676515	26676875	361	-	0	0	0	0	16	0	ENSMUST00000162252.8	Glb1l2
ENSMUSG00000036435.14	E022	22.3632	0.0904522	0.238381	0.625378	0.994505	3.48006	3.86633	0.308055	chr5	76701947	76702052	106	+	21	24	25	18	16	39	ENSMUST00000049469.13, ENSMUST00000113493.8, ENSMUST00000202151.2, ENSMUST00000087133.11, ENSMUST00000131470.8	Exoc1
ENSMUSG00000036469.17	E003	6.4099	1.41857	0.23113	0.630687	0.994505	2.14625	1.68254	-0.705083	chr8	66070677	66070688	12	+	0	2	11	0	17	0	ENSMUST00000110258.8, ENSMUST00000152320.8, ENSMUST00000110256.8	Marchf1
ENSMUSG00000036478.9	E004	1454.13	0.0126832	0.229859	0.631629	0.994505	23.0233	22.8267	-0.0372684	chr10	96454531	96458671	4141	+	934	1911	1890	1378	879	2598	ENSMUST00000038377.9	Btg1
ENSMUSG00000036499.10	E015	6.62111	0.6698	0.23456	0.628163	0.994505	1.65867	2.26579	0.903634	chr10	95831431	95831552	122	+	11	17	0	1	6	6	ENSMUST00000218517.2, ENSMUST00000218088.2, ENSMUST00000218291.2, ENSMUST00000053484.8	Eea1
ENSMUSG00000036501.8	E029	32.1697	0.20522	0.215436	0.64254	0.994505	4.41109	4.44415	0.0219966	chr18	34606651	34606738	88	-	25	49	37	38	3	78	ENSMUST00000040506.8, ENSMUST00000238059.2, ENSMUST00000236786.2	Fam13b
ENSMUSG00000036501.8	E045	36.3337	0.115546	0.23343	0.628992	0.994505	4.49062	4.76884	0.177392	chr18	34639582	34639857	276	-	38	41	44	16	33	52	ENSMUST00000040506.8, ENSMUST00000236598.2, ENSMUST00000236786.2, ENSMUST00000235499.2	Fam13b
ENSMUSG00000036503.14	E007	22.6548	0.206338	0.239403	0.624637	0.994505	3.73632	3.68275	-0.0422736	chr3	57643534	57643540	7	+	13	8	48	15	13	53	ENSMUST00000198996.5, ENSMUST00000198214.5, ENSMUST00000197205.5, ENSMUST00000197920.5, ENSMUST00000041826.14, ENSMUST00000200497.5	Rnf13
ENSMUSG00000036529.18	E035	35.3884	0.132562	0.208981	0.647567	0.994505	4.75755	4.39416	-0.234355	chr15	89186046	89186173	128	-	41	24	34	28	35	48	ENSMUST00000124576.8, ENSMUST00000144585.9, ENSMUST00000123791.8, ENSMUST00000155146.2	Sbf1
ENSMUSG00000036529.18	E070	12.9015	0.180795	0.220941	0.638324	0.994505	2.57217	2.93501	0.383826	chr15	89192688	89192773	86	-	15	23	9	8	12	11	ENSMUST00000124576.8, ENSMUST00000144585.9, ENSMUST00000123791.8	Sbf1
ENSMUSG00000036533.10	E004	8.94738	0.679336	0.240407	0.623912	0.994505	2.622	1.9461	-0.864907	chr17	79662246	79662520	275	-	10	9	0	2	18	9	ENSMUST00000068958.9	Cdc42ep3
ENSMUSG00000036550.17	E018	33.8542	0.072061	0.236297	0.626894	0.994505	4.65633	4.33946	-0.207715	chr8	96457234	96457289	56	-	31	28	40	39	21	55	ENSMUST00000213006.2, ENSMUST00000212302.2, ENSMUST00000211887.2, ENSMUST00000212415.2, ENSMUST00000068452.10, ENSMUST00000098473.11	Cnot1
ENSMUSG00000036550.17	E046	25.4455	0.166379	0.213839	0.643775	0.994505	4.04391	3.81789	-0.168673	chr8	96473601	96473745	145	-	20	55	9	34	15	35	ENSMUST00000213006.2, ENSMUST00000068452.10, ENSMUST00000211887.2, ENSMUST00000211973.2, ENSMUST00000098473.11	Cnot1
ENSMUSG00000036550.17	E061	5.37838	0.827294	0.227675	0.633253	0.994505	2.08145	1.56301	-0.829438	chr8	96487131	96487253	123	-	8	4	0	6	0	23	ENSMUST00000213006.2, ENSMUST00000068452.10, ENSMUST00000211887.2, ENSMUST00000211973.2, ENSMUST00000098473.11	Cnot1
ENSMUSG00000036555.15	E020	52.2566	0.0630296	0.210904	0.646059	0.994505	5.44458	5.63333	0.101532	chr5	140666471	140666696	226	-	63	71	57	33	25	94	ENSMUST00000129704.2, ENSMUST00000077890.12, ENSMUST00000041783.14, ENSMUST00000136385.8	Iqce
ENSMUSG00000036564.18	E006	36.1187	0.161068	0.229508	0.631889	0.994505	4.50051	4.82763	0.20712	chr8	96426741	96426785	45	+	31	29	62	45	6	68	ENSMUST00000160964.8, ENSMUST00000166358.8, ENSMUST00000041318.14	Ndrg4
ENSMUSG00000036564.18	E016	744.615	0.0137934	0.235376	0.627566	0.994505	17.9322	18.1959	0.0558452	chr8	96435236	96435322	87	+	685	1157	660	689	477	1155	ENSMUST00000160915.8, ENSMUST00000041318.14, ENSMUST00000160964.8, ENSMUST00000073139.14, ENSMUST00000166358.8, ENSMUST00000080666.8	Ndrg4
ENSMUSG00000036565.8	E002	445.543	0.012355	0.210396	0.646457	0.994505	14.7389	14.7598	0.00501296	chr5	140608839	140609286	448	-	385	595	504	340	311	742	ENSMUST00000042661.8, ENSMUST00000199157.2, ENSMUST00000197452.5	Ttyh3
ENSMUSG00000036565.8	E005	177.965	0.021729	0.229225	0.632099	0.994505	9.78905	9.98759	0.0638484	chr5	140612877	140613042	166	-	198	221	171	177	108	245	ENSMUST00000042661.8, ENSMUST00000199157.2, ENSMUST00000197452.5	Ttyh3
ENSMUSG00000036570.15	E007	293.182	0.0245955	0.207974	0.64836	0.994505	12.1188	12.6835	0.152259	chr7	30751153	30751205	53	-	162	454	330	338	176	475	ENSMUST00000206305.2, ENSMUST00000108110.5, ENSMUST00000206012.2, ENSMUST00000206328.2, ENSMUST00000205807.2, ENSMUST00000039909.13, ENSMUST00000071697.11, ENSMUST00000206317.2, ENSMUST00000205917.2, ENSMUST00000206030.2, ENSMUST00000206860.2, ENSMUST00000206474.2, ENSMUST00000205778.2	Fxyd1
ENSMUSG00000036570.15	E010	446.216	0.0173429	0.216284	0.641886	0.994505	14.5261	15.0245	0.118991	chr7	30751358	30751359	2	-	255	586	553	539	297	630	ENSMUST00000206305.2, ENSMUST00000108110.5, ENSMUST00000206012.2, ENSMUST00000206328.2, ENSMUST00000205807.2, ENSMUST00000039909.13, ENSMUST00000071697.11, ENSMUST00000206317.2, ENSMUST00000205917.2, ENSMUST00000206030.2, ENSMUST00000206860.2, ENSMUST00000206474.2, ENSMUST00000205778.2	Fxyd1
ENSMUSG00000036570.15	E028	51.5789	0.085803	0.227031	0.633734	0.994505	5.77066	5.12573	-0.352694	chr7	30754190	30754213	24	-	38	40	48	63	61	46	ENSMUST00000071697.11, ENSMUST00000206860.2, ENSMUST00000206012.2, ENSMUST00000205778.2, ENSMUST00000108110.5	Fxyd1
ENSMUSG00000036570.15	E037	28.1422	0.104291	0.219029	0.639781	0.994505	4.28847	3.86013	-0.308975	chr7	30755049	30755081	33	-	22	29	21	19	31	56	ENSMUST00000039909.13, ENSMUST00000206305.2, ENSMUST00000205439.2	Fxyd1
ENSMUSG00000036586.7	E002	12.8366	0.317541	0.240829	0.623608	0.994505	2.55248	2.93419	0.405341	chr5	140549296	140549462	167	-	13	0	27	14	12	2	ENSMUST00000042993.7	Grifin
ENSMUSG00000036606.18	E005	116.076	0.069477	0.210465	0.646403	0.994505	8.44737	7.90121	-0.206394	chr15	89040459	89040588	130	-	53	207	102	161	51	227	ENSMUST00000109331.9, ENSMUST00000151418.2, ENSMUST00000060808.10, ENSMUST00000143014.3, ENSMUST00000229966.2	Plxnb2
ENSMUSG00000036617.18	E040	6.69584	0.884946	0.23799	0.625662	0.994505	2.21146	1.59919	-0.938896	chr2	20790279	20790311	33	+	2	10	0	13	11	0	ENSMUST00000114604.9, ENSMUST00000125772.2, ENSMUST00000045555.11, ENSMUST00000146488.8, ENSMUST00000114607.8, ENSMUST00000114606.8, ENSMUST00000114608.3, ENSMUST00000114627.8, ENSMUST00000066509.10	Etl4
ENSMUSG00000036617.18	E045	8.79111	0.618641	0.209529	0.647137	0.994505	2.2417	2.26002	0.0236174	chr2	20803483	20803594	112	+	14	0	4	5	15	6	ENSMUST00000114604.9, ENSMUST00000139531.2, ENSMUST00000114627.8, ENSMUST00000045555.11, ENSMUST00000114607.8, ENSMUST00000114614.8, ENSMUST00000114606.8, ENSMUST00000114608.3, ENSMUST00000125772.2, ENSMUST00000066509.10	Etl4
ENSMUSG00000036632.10	E006	64.0035	0.057027	0.222607	0.637061	0.994505	5.95569	6.38083	0.206951	chr3	54646373	54646374	2	+	51	122	38	57	42	121	ENSMUST00000143387.2, ENSMUST00000044567.4	Alg5
ENSMUSG00000036632.10	E011	123.485	0.0226527	0.205147	0.650598	0.994505	8.57702	8.1839	-0.145354	chr3	54652019	54652132	114	+	71	166	113	155	82	228	ENSMUST00000141191.8, ENSMUST00000155273.2, ENSMUST00000044567.4	Alg5
ENSMUSG00000036636.11	E006	14.7202	0.997467	0.232086	0.629981	0.994505	3.07759	2.94913	-0.124214	chr17	25364742	25364782	41	+	3	57	0	22	0	34	ENSMUST00000160961.8, ENSMUST00000233633.2, ENSMUST00000162862.3, ENSMUST00000040729.9, ENSMUST00000162722.2	Clcn7
ENSMUSG00000036636.11	E008	16.3456	0.407187	0.212007	0.645199	0.994505	3.20876	3.14219	-0.0611426	chr17	25365291	25365423	133	+	7	36	17	28	0	29	ENSMUST00000162722.2, ENSMUST00000160961.8, ENSMUST00000162862.3, ENSMUST00000159773.2, ENSMUST00000233633.2, ENSMUST00000040729.9	Clcn7
ENSMUSG00000036644.16	E016	6.09268	1.51843	0.226473	0.634151	0.994505	2.28784	1.4691	-1.28282	chr11	50040742	50040792	51	+	2	11	0	0	17	0	ENSMUST00000124605.2, ENSMUST00000137852.2	Tbc1d9b
ENSMUSG00000036646.14	E005	58.4553	0.102104	0.220534	0.638633	0.994505	6.26346	5.5039	-0.386652	chr2	25223447	25223555	109	+	64	58	43	29	49	141	ENSMUST00000042390.5, ENSMUST00000149464.8, ENSMUST00000136245.8, ENSMUST00000152245.2	Man1b1
ENSMUSG00000036678.9	E008	11.7307	0.658571	0.230334	0.631276	0.994505	2.41347	2.98995	0.622812	chr15	102247317	102247322	6	-	9	35	1	24	0	13	ENSMUST00000230239.2, ENSMUST00000229589.2, ENSMUST00000231099.2, ENSMUST00000230812.2, ENSMUST00000230406.2, ENSMUST00000041208.9	Aaas
ENSMUSG00000036678.9	E027	9.47601	0.512509	0.205666	0.650186	0.994505	2.39405	2.39738	0.00402614	chr15	102255113	102255204	92	-	10	5	9	24	0	12	ENSMUST00000230710.2, ENSMUST00000229315.2, ENSMUST00000231061.2, ENSMUST00000230812.2, ENSMUST00000230481.2, ENSMUST00000229589.2, ENSMUST00000041208.9	Aaas
ENSMUSG00000036686.17	E020	91.5759	0.0736458	0.233065	0.629261	0.994505	6.95269	7.62871	0.28272	chr8	84865090	84865262	173	-	53	101	144	109	57	113	ENSMUST00000040383.9, ENSMUST00000117424.9	Cc2d1a
ENSMUSG00000036686.17	E021	73.5893	0.0494614	0.222264	0.63732	0.994505	6.697	6.35969	-0.155826	chr8	84865347	84865455	109	-	42	77	85	75	69	112	ENSMUST00000040383.9, ENSMUST00000117424.9	Cc2d1a
ENSMUSG00000036712.16	E031	134.219	0.0216537	0.216056	0.642062	0.994505	8.71578	8.72166	0.00210357	chr8	89471456	89471574	119	+	129	159	140	108	87	250	ENSMUST00000098519.11, ENSMUST00000109626.4, ENSMUST00000209559.2, ENSMUST00000209206.2, ENSMUST00000209532.2, ENSMUST00000209722.2, ENSMUST00000211554.2, ENSMUST00000043526.15	Cyld
ENSMUSG00000036737.13	E023	22.346	0.318826	0.236719	0.626586	0.994505	3.41127	3.87637	0.373992	chr9	119123481	119123589	109	-	7	41	40	28	14	8	ENSMUST00000128880.8, ENSMUST00000040853.11	Oxsr1
ENSMUSG00000036745.16	E001	29.2606	0.192924	0.238218	0.625496	0.994505	4.66629	3.56295	-0.792314	chr3	146558122	146558344	223	+	16	40	12	14	54	30	ENSMUST00000037942.11, ENSMUST00000170055.8, ENSMUST00000038090.12	Ttll7
ENSMUSG00000036748.17	E016	103.029	0.0519503	0.236465	0.626771	0.994505	7.99861	7.33539	-0.265193	chr19	46320080	46320112	33	-	72	144	80	113	104	116	ENSMUST00000167861.8, ENSMUST00000237382.2, ENSMUST00000051234.9, ENSMUST00000236061.2, ENSMUST00000236768.2, ENSMUST00000238013.2, ENSMUST00000238062.2, ENSMUST00000235485.2, ENSMUST00000236046.2, ENSMUST00000236236.2	Cuedc2
ENSMUSG00000036781.14	E016	8.99236	1.09023	0.241077	0.623429	0.994505	2.49103	2.18924	-0.374797	chr9	66856797	66856798	2	+	18	0	3	20	0	14	ENSMUST00000143044.2	Rps27l
ENSMUSG00000036792.13	E037	18.1934	0.222028	0.207848	0.648459	0.994505	3.50365	3.19225	-0.271767	chr2	49169486	49169486	1	+	16	35	6	11	11	51	ENSMUST00000047413.10, ENSMUST00000196045.2, ENSMUST00000112754.8	Mbd5
ENSMUSG00000036815.18	E032	20.5571	0.263623	0.241637	0.623027	0.994505	4.04589	2.85196	-1.02163	chr1	123973109	123973296	188	-	17	12	12	4	39	31	ENSMUST00000112606.8	Dpp10
ENSMUSG00000036817.15	E037	13.6273	0.270913	0.211762	0.64539	0.994505	3.06336	2.62088	-0.453987	chr5	139215508	139215694	187	+	12	5	19	11	17	12	ENSMUST00000110884.9, ENSMUST00000135720.3, ENSMUST00000135926.2, ENSMUST00000058716.14	Sun1
ENSMUSG00000036817.15	E047	26.1647	0.164677	0.215961	0.642135	0.994505	4.31828	3.57479	-0.554187	chr5	139220270	139220298	29	+	14	29	30	32	30	16	ENSMUST00000078690.13, ENSMUST00000135926.2, ENSMUST00000058716.14, ENSMUST00000110883.9, ENSMUST00000110882.8, ENSMUST00000110884.9, ENSMUST00000126108.2	Sun1
ENSMUSG00000036825.13	E018	113.11	0.0543229	0.221375	0.637994	0.994505	7.98656	8.14788	0.0616477	chr3	146136684	146136834	151	+	94	168	118	54	76	258	ENSMUST00000039021.11, ENSMUST00000106151.8, ENSMUST00000106149.8, ENSMUST00000106153.9, ENSMUST00000141103.2	Ssx2ip
ENSMUSG00000036833.17	E017	12.581	0.954772	0.23066	0.631035	0.994505	2.87165	2.63303	-0.252328	chr2	24872127	24872184	58	+	9	32	1	3	24	0	ENSMUST00000139643.8, ENSMUST00000045295.14, ENSMUST00000152777.2, ENSMUST00000142139.2, ENSMUST00000137913.8	Pnpla7
ENSMUSG00000036845.13	E005	89.7128	0.0870902	0.241608	0.623047	0.994505	7.5041	6.72365	-0.333758	chr7	30255274	30255284	11	-	35	123	69	94	117	102	ENSMUST00000146548.2, ENSMUST00000043975.11, ENSMUST00000108164.8	Lin37
ENSMUSG00000036860.15	E011	223.974	0.0182357	0.212043	0.645171	0.994505	11.0499	10.9055	-0.0426799	chr11	59096475	59096714	240	+	139	246	253	244	168	395	ENSMUST00000108785.2, ENSMUST00000108787.9, ENSMUST00000045697.12, ENSMUST00000108784.4, ENSMUST00000108786.8	Mrpl55
ENSMUSG00000036862.16	E007	30.9373	0.110496	0.241257	0.6233	0.994505	4.38453	4.18564	-0.13656	chr7	105406794	105406948	155	-	39	22	32	31	22	41	ENSMUST00000140959.2, ENSMUST00000078482.13	Dchs1
ENSMUSG00000036875.16	E032	6.14436	1.51117	0.211166	0.645855	0.994505	1.64989	2.31027	0.975397	chr10	62809547	62809958	412	+	0	0	20	4	0	22	ENSMUST00000139212.8, ENSMUST00000131422.8, ENSMUST00000137378.2	Dna2
ENSMUSG00000036879.16	E026	25.437	0.130512	0.208716	0.647775	0.994505	3.67699	4.1322	0.342215	chr8	86668821	86669018	198	+	36	23	29	11	13	54	ENSMUST00000053771.14	Phkb
ENSMUSG00000036879.16	E039	42.4681	0.107661	0.225209	0.635099	0.994505	4.69632	5.3021	0.359332	chr8	86748172	86748334	163	+	52	84	22	17	35	62	ENSMUST00000053771.14, ENSMUST00000160731.2	Phkb
ENSMUSG00000036882.8	E008	4.83212	1.04208	0.235219	0.627681	0.994505	1.28679	2.06207	1.36462	chr7	30226400	30226566	167	-	12	0	7	2	0	9	ENSMUST00000207637.2	Arhgap33
ENSMUSG00000036885.15	E010	21.963	0.355438	0.223848	0.636123	0.994505	3.54593	3.81601	0.214849	chr3	62288252	62288412	161	+	20	55	7	17	1	70	ENSMUST00000079300.13, ENSMUST00000159746.2	Arhgef26
ENSMUSG00000036885.15	E018	21.795	0.307861	0.205032	0.650689	0.994505	4.02989	3.14048	-0.729288	chr3	62339909	62340063	155	+	7	36	13	11	39	20	ENSMUST00000161057.2, ENSMUST00000079300.13	Arhgef26
ENSMUSG00000036885.15	E022	16.0492	0.338783	0.22685	0.633869	0.994505	3.11812	3.18198	0.0591202	chr3	62367625	62367633	9	+	17	25	11	22	0	40	ENSMUST00000161057.2, ENSMUST00000079300.13	Arhgef26
ENSMUSG00000036893.18	E051	19.8322	0.190562	0.219907	0.639111	0.994505	3.20464	3.61558	0.352431	chr2	24774158	24774430	273	-	32	22	12	7	21	21	ENSMUST00000114418.10, ENSMUST00000091348.11, ENSMUST00000046227.12, ENSMUST00000200655.5, ENSMUST00000152161.8, ENSMUST00000147147.8, ENSMUST00000102938.10, ENSMUST00000114432.9, ENSMUST00000139000.4, ENSMUST00000198923.5, ENSMUST00000150379.2	Ehmt1
ENSMUSG00000036898.17	E006	4.10232	0.902253	0.238636	0.625193	0.994505	1.86446	1.29062	-1.06416	chr5	138439802	138439891	90	+	4	0	4	9	0	11	ENSMUST00000110912.8, ENSMUST00000085856.12, ENSMUST00000151095.2, ENSMUST00000100524.3, ENSMUST00000137711.2, ENSMUST00000134706.2	Zfp157
ENSMUSG00000036905.9	E002	61.6618	0.0608808	0.229307	0.632038	0.994505	6.0689	5.87798	-0.0957069	chr4	136609438	136609639	202	-	47	71	43	54	64	109	ENSMUST00000046384.9	C1qb
ENSMUSG00000036931.16	E017	7.35681	1.6209	0.211411	0.645664	0.994505	1.84956	2.44132	0.804858	chr7	30127559	30128170	612	+	14	9	0	9	0	19	ENSMUST00000108175.8, ENSMUST00000046177.9, ENSMUST00000108176.9	Nfkbid
ENSMUSG00000036940.16	E014	101.754	0.0297	0.209768	0.64695	0.994505	7.53387	7.85877	0.129415	chr4	136281524	136281711	188	-	99	117	105	102	43	218	ENSMUST00000125111.2, ENSMUST00000105847.8, ENSMUST00000116273.9, ENSMUST00000046846.14	Kdm1a
ENSMUSG00000036949.17	E008	208.989	0.0500642	0.20671	0.649358	0.994505	10.9599	10.3613	-0.181212	chr2	14409754	14409926	173	+	154	312	196	145	202	310	ENSMUST00000082290.8, ENSMUST00000114731.8	Slc39a12
ENSMUSG00000036949.17	E013	107.954	0.0477207	0.238025	0.625636	0.994505	8.18845	7.66596	-0.202813	chr2	14448823	14448889	67	+	93	177	75	105	43	265	ENSMUST00000082290.8, ENSMUST00000114731.8	Slc39a12
ENSMUSG00000036962.13	E018	4.5496	1.08502	0.22027	0.638834	0.994505	1.66312	1.60082	-0.110485	chr1	119883379	119883538	160	-	7	8	0	0	8	1	ENSMUST00000174370.8, ENSMUST00000037840.12	Cfap221
ENSMUSG00000036966.16	E012	186.716	0.0309925	0.232312	0.629815	0.994505	10.4188	9.8666	-0.173979	chr15	102039101	102039225	125	-	165	181	192	149	129	416	ENSMUST00000156475.2, ENSMUST00000139279.8, ENSMUST00000154032.2	Spryd3
ENSMUSG00000036972.15	E022	7.31211	0.843004	0.215411	0.642559	0.994505	1.67054	2.43198	1.08844	chr9	91261456	91261593	138	+	11	25	0	7	0	8	ENSMUST00000174611.8, ENSMUST00000170572.2	Zic4
ENSMUSG00000036983.8	E005	14.724	0.470562	0.215589	0.642422	0.994505	2.96216	3.07671	0.11054	chr17	3595858	3595901	44	-	9	22	16	20	0	42	ENSMUST00000041003.8	Tfb1m
ENSMUSG00000036986.17	E027	5.65692	1.36218	0.222417	0.637204	0.994505	1.11865	2.28851	2.07141	chr9	58156944	58156948	5	-	1	38	0	0	0	8	ENSMUST00000114136.9, ENSMUST00000124982.2, ENSMUST00000153820.8, ENSMUST00000085673.11, ENSMUST00000135310.8, ENSMUST00000126690.8, ENSMUST00000148301.2	Pml
ENSMUSG00000036989.17	E015	208.771	0.0384619	0.236097	0.627039	0.994505	10.7847	10.4628	-0.0977204	chr7	105266949	105267233	285	-	149	232	196	219	175	359	ENSMUST00000150363.2, ENSMUST00000106791.8, ENSMUST00000106789.8, ENSMUST00000147044.4, ENSMUST00000057525.14	Trim3
ENSMUSG00000037032.17	E005	114.857	0.0880141	0.214529	0.643241	0.994505	8.53343	7.57884	-0.36562	chr7	105207710	105207729	20	-	76	101	123	68	146	181	ENSMUST00000190369.7, ENSMUST00000188368.7, ENSMUST00000191601.7, ENSMUST00000189072.7, ENSMUST00000188001.7, ENSMUST00000189378.7, ENSMUST00000191011.7, ENSMUST00000081165.14	Apbb1
ENSMUSG00000037062.14	E014	127.667	0.0247059	0.238576	0.625237	0.994505	8.79526	8.27701	-0.188627	chr3	144411274	144411366	93	-	109	119	157	161	57	230	ENSMUST00000199854.5, ENSMUST00000200532.2, ENSMUST00000198254.5, ENSMUST00000199531.5, ENSMUST00000163279.6	Sh3glb1
ENSMUSG00000037075.8	E003	121.474	0.0409561	0.207413	0.648802	0.994505	8.51008	8.13269	-0.140394	chr15	58771986	58772967	982	+	80	174	114	85	107	236	ENSMUST00000036904.7, ENSMUST00000226908.2	Rnf139
ENSMUSG00000037101.17	E029	5.96992	0.72213	0.234266	0.628379	0.994505	1.70401	2.10039	0.605767	chr8	79120294	79120312	19	+	2	0	18	5	4	7	ENSMUST00000109902.4, ENSMUST00000049395.15, ENSMUST00000124713.2	Ttc29
ENSMUSG00000037103.9	E010	21.8715	0.430515	0.235915	0.627172	0.994505	3.59935	3.71287	0.090872	chr8	84828561	84828700	140	-	27	21	20	28	0	58	ENSMUST00000210279.2, ENSMUST00000041367.9	Dcaf15
ENSMUSG00000037104.10	E003	44.3731	0.0701906	0.23479	0.627995	0.994505	5.39837	4.93266	-0.267668	chr17	87415286	87415475	190	+	31	64	37	62	21	82	ENSMUST00000041369.8, ENSMUST00000234421.2, ENSMUST00000234803.2	Socs5
ENSMUSG00000037108.14	E018	6.79307	0.810575	0.221874	0.637616	0.994505	2.31767	1.74271	-0.826261	chr5	137810264	137810362	99	+	8	0	6	14	0	18	ENSMUST00000035852.14, ENSMUST00000141642.2	Zcwpw1
ENSMUSG00000037126.17	E003	287.471	0.0652361	0.232325	0.629805	0.994505	12.098	12.3741	0.0751745	chr19	46301741	46301800	60	-	231	531	324	325	65	498	ENSMUST00000041391.5, ENSMUST00000224556.2, ENSMUST00000225323.2, ENSMUST00000225748.2, ENSMUST00000096029.12	Psd
ENSMUSG00000037126.17	E027	9.05602	1.01639	0.211721	0.645422	0.994505	3.01832	1.58362	-1.87118	chr19	46312499	46312714	216	-	6	9	0	0	23	9	ENSMUST00000224094.2	Psd
ENSMUSG00000037134.18	E006	32.4388	0.246843	0.219848	0.639155	0.994505	3.88242	4.90811	0.690231	chr8	78285508	78285744	237	+	23	80	28	21	27	28	ENSMUST00000118622.2, ENSMUST00000142824.2, ENSMUST00000056237.15, ENSMUST00000210040.2	Prmt9
ENSMUSG00000037138.19	E012	55.815	0.0801966	0.205486	0.650329	0.994505	5.73297	5.64849	-0.0443038	chr1	38243971	38244172	202	-	61	60	65	26	56	66	ENSMUST00000039827.14, ENSMUST00000095027.9, ENSMUST00000238906.2	Aff3
ENSMUSG00000037143.18	E010	4.96736	1.19327	0.206447	0.649567	0.994505	1.74078	1.78635	0.0748151	chr2	145791839	145791915	77	+	1	21	0	7	0	10	ENSMUST00000130168.8, ENSMUST00000116398.8, ENSMUST00000126415.8, ENSMUST00000152515.8, ENSMUST00000133433.8, ENSMUST00000118002.2	Cfap61
ENSMUSG00000037143.18	E017	15.2862	0.573943	0.209501	0.647159	0.994505	3.13831	2.97389	-0.156812	chr2	145805374	145806146	773	+	7	18	26	36	0	11	ENSMUST00000138774.8, ENSMUST00000116398.8	Cfap61
ENSMUSG00000037149.11	E028	98.9413	0.0643256	0.230923	0.63084	0.994505	7.24797	7.84922	0.243731	chr12	13295732	13295750	19	-	73	204	68	79	91	111	ENSMUST00000071103.10	Ddx1
ENSMUSG00000037152.12	E008	706.832	0.0130871	0.240617	0.623761	0.994505	17.8927	17.5155	-0.0807531	chr3	51315566	51315669	104	-	568	869	674	735	529	1135	ENSMUST00000193279.2, ENSMUST00000038108.12, ENSMUST00000135602.3	Ndufc1
ENSMUSG00000037210.17	E008	9.38168	1.006	0.238299	0.625437	0.994505	2.28419	2.54716	0.316362	chr5	34588563	34588600	38	+	12	23	0	2	0	39	ENSMUST00000180376.8, ENSMUST00000094867.8, ENSMUST00000202503.2	Fam193a
ENSMUSG00000037214.13	E006	39.5261	0.0541934	0.206417	0.64959	0.994505	4.71813	5.01914	0.182935	chr8	26649179	26649440	262	+	30	62	46	33	24	65	ENSMUST00000127536.2	Thap1
ENSMUSG00000037217.16	E001	8.96253	0.468873	0.205081	0.650651	0.994505	2.57648	2.02702	-0.695965	chrX	20726750	20726753	4	-	1	9	12	5	15	10	ENSMUST00000115345.8	Syn1
ENSMUSG00000037221.14	E006	35.5992	0.433588	0.236757	0.626559	0.994505	4.62346	4.66315	0.0252264	chr5	137598239	137598295	57	-	19	74	27	60	0	80	ENSMUST00000111007.8, ENSMUST00000126904.2, ENSMUST00000154708.8, ENSMUST00000037620.14	Mospd3
ENSMUSG00000037235.14	E008	144.257	0.0238035	0.223791	0.636167	0.994505	9.15405	8.83231	-0.111986	chr5	34336154	34336268	115	-	127	145	141	153	102	254	ENSMUST00000119171.2, ENSMUST00000042701.13	Mxd4
ENSMUSG00000037236.17	E037	101.548	0.0361537	0.21991	0.639109	0.994505	7.90487	7.47758	-0.170318	chr18	35724473	35726888	2416	+	73	129	111	103	50	225	ENSMUST00000166793.10	Matr3
ENSMUSG00000037253.9	E002	629.579	0.274878	0.233443	0.628982	0.994505	17.389	16.5175	-0.191212	chr18	73722642	73725646	3005	+	560	568	742	519	578	876	ENSMUST00000091852.5	Mex3c
ENSMUSG00000037259.16	E006	80.5924	0.0770681	0.21555	0.642452	0.994505	6.94641	6.79278	-0.0677417	chr2	144324051	144324147	97	-	97	130	55	49	35	189	ENSMUST00000081982.12, ENSMUST00000163701.2	Dzank1
ENSMUSG00000037260.9	E015	31.6075	0.0689497	0.243905	0.6214	0.994505	4.49584	4.21525	-0.189687	chr8	26454822	26454891	70	-	33	33	25	27	22	66	ENSMUST00000037609.8	Hgsnat
ENSMUSG00000037260.9	E018	44.4355	0.171181	0.21866	0.640063	0.994505	5.48598	4.72292	-0.444049	chr8	26461075	26461196	122	-	19	41	58	35	64	36	ENSMUST00000037609.8, ENSMUST00000211550.2	Hgsnat
ENSMUSG00000037270.19	E098	3.91836	1.58378	0.220381	0.63875	0.994505	1.56686	1.54682	-0.0372343	chr3	37074328	37075595	1268	+	2	13	0	11	0	0	ENSMUST00000140480.2, ENSMUST00000195933.2	Bltp1
ENSMUSG00000037275.15	E004	7.18865	0.569708	0.219094	0.639731	0.994505	2.07967	2.18879	0.148272	chr11	58013202	58013204	3	-	2	15	11	4	0	25	ENSMUST00000172035.8	Gemin5
ENSMUSG00000037286.16	E036	41.8339	0.200875	0.243071	0.621997	0.994505	4.84385	5.0752	0.13813	chr9	100762829	100762946	118	+	50	26	43	17	59	34	ENSMUST00000041418.13, ENSMUST00000123302.8, ENSMUST00000149771.8, ENSMUST00000146934.8, ENSMUST00000129269.8	Stag1
ENSMUSG00000037286.16	E052	80.0403	0.057689	0.242472	0.622426	0.994505	6.6017	7.12431	0.230748	chr9	100833660	100833733	74	+	66	148	56	98	38	128	ENSMUST00000123302.8, ENSMUST00000041418.13, ENSMUST00000149771.8, ENSMUST00000143955.2, ENSMUST00000146934.8, ENSMUST00000129269.8	Stag1
ENSMUSG00000037286.16	E063	51.0179	0.333642	0.212525	0.644795	0.994505	5.52162	5.52627	0.00250876	chr9	100839460	100839469	10	+	27	71	60	82	2	125	ENSMUST00000041418.13, ENSMUST00000191345.2, ENSMUST00000149771.8, ENSMUST00000129269.8	Stag1
ENSMUSG00000037306.14	E015	11.2145	0.347254	0.243367	0.621785	0.994505	2.61634	2.65814	0.0460803	chr4	134431079	134431507	429	-	14	16	10	10	0	31	ENSMUST00000054096.13	Man1c1
ENSMUSG00000037315.16	E016	31.4468	0.222312	0.229614	0.631811	0.994505	4.16306	4.42178	0.177369	chrX	20377259	20377729	471	+	45	44	19	8	38	27	ENSMUST00000224892.2, ENSMUST00000115384.9, ENSMUST00000043693.7	Jade3
ENSMUSG00000037325.11	E003	90.6436	0.0996254	0.239824	0.624333	0.994505	6.95882	7.59016	0.26454	chr3	36629443	36629566	124	-	63	74	154	117	26	167	ENSMUST00000108156.9, ENSMUST00000040148.11, ENSMUST00000108155.8	Bbs7
ENSMUSG00000037325.11	E015	42.2166	0.130724	0.219203	0.639648	0.994505	4.97286	5.1458	0.101315	chr3	36656978	36657108	131	-	26	59	51	60	7	93	ENSMUST00000108156.9, ENSMUST00000040148.11, ENSMUST00000108155.8	Bbs7
ENSMUSG00000037343.9	E001	28.2758	0.451977	0.235497	0.627477	0.994505	3.99265	4.30597	0.221966	chr15	54878527	54878897	371	-	34	50	6	44	0	68	ENSMUST00000041733.9	Taf2
ENSMUSG00000037343.9	E032	13.1101	0.323088	0.23036	0.631257	0.994505	3.01306	2.56198	-0.471796	chr15	54922195	54922308	114	-	6	6	18	7	14	35	ENSMUST00000041733.9, ENSMUST00000226864.2	Taf2
ENSMUSG00000037343.9	E039	7.98487	0.954863	0.218348	0.640301	0.994505	2.34833	2.03313	-0.417987	chr15	54935243	54935295	53	-	14	0	2	11	0	30	ENSMUST00000041733.9, ENSMUST00000226864.2	Taf2
ENSMUSG00000037344.15	E015	8.53461	0.811715	0.206008	0.649914	0.994505	2.53285	1.76186	-1.05241	chr5	137330388	137330522	135	-	8	0	4	4	21	2	ENSMUST00000149847.2, ENSMUST00000039991.14	Slc12a9
ENSMUSG00000037363.10	E010	31.3712	0.118017	0.222554	0.637101	0.994505	4.3381	4.37115	0.0223381	chr8	26075436	26075484	49	-	31	33	48	38	2	61	ENSMUST00000211001.2, ENSMUST00000079160.8, ENSMUST00000209539.2, ENSMUST00000210321.2	Letm2
ENSMUSG00000037364.13	E049	85.9887	0.0749178	0.216382	0.641811	0.994505	6.93906	7.29483	0.15197	chr5	137300388	137300576	189	-	50	117	111	98	26	200	ENSMUST00000198526.5, ENSMUST00000223263.2, ENSMUST00000199473.2, ENSMUST00000040873.12, ENSMUST00000197466.5, ENSMUST00000199243.5	Srrt
ENSMUSG00000037373.13	E022	332.418	0.0199607	0.20471	0.650945	0.994505	13.2903	12.8179	-0.122715	chr5	33424227	33424295	69	-	300	418	289	382	228	490	ENSMUST00000079746.10, ENSMUST00000202632.2, ENSMUST00000202820.4, ENSMUST00000200899.4, ENSMUST00000202962.4, ENSMUST00000202868.4, ENSMUST00000201275.4	Ctbp1
ENSMUSG00000037386.17	E021	23.8874	0.521807	0.227816	0.633148	0.994505	3.62417	3.97579	0.271274	chr15	39321160	39321283	124	+	17	77	0	17	20	30	ENSMUST00000227243.2, ENSMUST00000227381.2, ENSMUST00000042917.10, ENSMUST00000082054.12	Rims2
ENSMUSG00000037386.17	E040	23.0722	0.352289	0.21837	0.640285	0.994505	3.81619	3.63698	-0.14083	chr15	39479697	39479806	110	+	10	6	49	6	25	49	ENSMUST00000228269.2, ENSMUST00000227243.2, ENSMUST00000042917.10, ENSMUST00000227381.2, ENSMUST00000082054.12	Rims2
ENSMUSG00000037386.17	E042	10.1382	0.991512	0.222487	0.637152	0.994505	1.84987	2.99401	1.39782	chr15	39522962	39523322	361	+	20	0	20	9	0	12	ENSMUST00000227469.2, ENSMUST00000226410.2	Rims2
ENSMUSG00000037395.17	E033	5.25747	0.912503	0.237405	0.626087	0.994505	1.46676	2.03815	0.952334	chr1	191821733	191821789	57	-	8	18	0	2	0	11	ENSMUST00000192128.6, ENSMUST00000192491.6, ENSMUST00000110849.10, ENSMUST00000192866.6, ENSMUST00000193144.2, ENSMUST00000192158.6, ENSMUST00000194395.6, ENSMUST00000073279.13, ENSMUST00000193322.2, ENSMUST00000194493.3	Rcor3
ENSMUSG00000037400.18	E024	22.0543	0.27839	0.230989	0.630792	0.994505	3.98334	3.25882	-0.587295	chr3	35864795	35864863	69	+	22	31	6	13	34	19	ENSMUST00000198599.2, ENSMUST00000196700.5, ENSMUST00000200445.5, ENSMUST00000029257.15	Atp11b
ENSMUSG00000037400.18	E043	27.0521	0.475231	0.225659	0.634762	0.994505	3.76199	4.29305	0.387572	chr3	35893203	35893363	161	+	15	18	66	31	0	56	ENSMUST00000196409.2, ENSMUST00000196700.5, ENSMUST00000029257.15, ENSMUST00000197764.2, ENSMUST00000198599.2, ENSMUST00000211902.2	Atp11b
ENSMUSG00000037405.9	E001	4.19735	1.63758	0.210794	0.646146	0.994505	0.774367	2.45026	3.332	chr9	20927281	20927397	117	+	0	0	21	4	0	0	ENSMUST00000086399.6, ENSMUST00000215003.2	Icam1
ENSMUSG00000037415.8	E011	6.30137	0.873516	0.218462	0.640214	0.994505	2.05647	1.85517	-0.298452	chr8	106513259	106513426	168	-	10	1	7	16	0	2	ENSMUST00000239468.2, ENSMUST00000041400.6	Ranbp10
ENSMUSG00000037416.14	E010	4.26938	0.918793	0.234609	0.628127	0.994505	1.26484	1.86482	1.12305	chr18	49992183	49992351	169	+	8	12	0	5	0	3	ENSMUST00000041772.6, ENSMUST00000180611.8	Dmxl1
ENSMUSG00000037426.19	E063	20.9861	0.454239	0.233925	0.628629	0.994505	3.46827	3.69856	0.188024	chr5	33103978	33104111	134	+	18	18	30	31	0	49	ENSMUST00000119705.8, ENSMUST00000137169.8, ENSMUST00000130461.2, ENSMUST00000201802.4, ENSMUST00000120902.8, ENSMUST00000124780.8, ENSMUST00000049780.13, ENSMUST00000087897.11	Depdc5
ENSMUSG00000037455.17	E001	6.98834	0.79209	0.223526	0.636366	0.994505	1.67523	2.42111	1.06732	chr10	23672884	23672949	66	+	13	0	12	9	0	8	ENSMUST00000179321.8, ENSMUST00000119597.8	Slc18b1
ENSMUSG00000037458.16	E007	37.7087	0.127322	0.215153	0.642758	0.994505	4.93314	4.5584	-0.233395	chr15	38492601	38492603	3	-	21	31	53	21	34	88	ENSMUST00000110329.8, ENSMUST00000065308.13, ENSMUST00000226152.2	Azin1
ENSMUSG00000037461.11	E028	71.9886	0.0655716	0.229621	0.631805	0.994505	6.46843	6.36586	-0.0481272	chr1	191353759	191354858	1100	+	35	73	71	80	70	128	ENSMUST00000194785.2, ENSMUST00000045450.7	Ints7
ENSMUSG00000037470.15	E005	27.3213	0.167089	0.220631	0.638559	0.994505	3.71026	4.39657	0.498237	chr1	36185238	36185266	29	-	18	19	53	24	19	36	ENSMUST00000046875.14, ENSMUST00000173250.2, ENSMUST00000173999.8, ENSMUST00000174266.8	Uggt1
ENSMUSG00000037475.16	E001	255.123	0.0478279	0.222122	0.637428	0.994505	11.7359	11.5827	-0.0432566	chrX	40883868	40885986	2119	-	252	324	220	243	157	467	ENSMUST00000124458.8, ENSMUST00000047037.15	Thoc2
ENSMUSG00000037475.16	E016	5.82002	0.729813	0.232183	0.62991	0.994505	1.86427	1.8718	0.0116791	chrX	40901372	40901452	81	-	3	0	14	7	5	4	ENSMUST00000124458.8	Thoc2
ENSMUSG00000037475.16	E025	15.8908	0.243195	0.243487	0.621699	0.994505	2.71401	3.44552	0.695505	chrX	40903471	40903497	27	-	8	51	11	10	12	14	ENSMUST00000151430.8, ENSMUST00000150443.8, ENSMUST00000047037.15	Thoc2
ENSMUSG00000037486.19	E009	7.01063	1.41408	0.235146	0.627734	0.994505	2.53399	1.54686	-1.43032	chr12	3501662	3501770	109	+	4	11	0	0	19	0	ENSMUST00000092003.12, ENSMUST00000138740.3, ENSMUST00000111215.10, ENSMUST00000144247.9, ENSMUST00000140046.3, ENSMUST00000153102.9	Asxl2
ENSMUSG00000037486.19	E021	3.97201	1.01016	0.214862	0.642983	0.994505	1.20952	1.80699	1.16108	chr12	3546225	3546284	60	+	10	8	0	1	0	8	ENSMUST00000092003.12, ENSMUST00000138740.3, ENSMUST00000152196.2, ENSMUST00000219208.2, ENSMUST00000111215.10, ENSMUST00000144247.9, ENSMUST00000153102.9	Asxl2
ENSMUSG00000037486.19	E025	8.65132	1.17535	0.205001	0.650714	0.994505	2.73084	1.84337	-1.14022	chr12	3547062	3549978	2917	+	1	23	0	3	20	0	ENSMUST00000092003.12	Asxl2
ENSMUSG00000037487.8	E029	38.0576	0.137719	0.211337	0.645721	0.994505	4.96811	4.58759	-0.235482	chr15	37988590	37988668	79	-	50	17	38	31	20	93	ENSMUST00000226414.2, ENSMUST00000110336.4, ENSMUST00000228292.2	Ubr5
ENSMUSG00000037487.8	E082	20.4347	0.130848	0.213335	0.644166	0.994505	3.37923	3.63292	0.211605	chr15	38045937	38046056	120	-	23	19	27	10	13	40	ENSMUST00000226414.2, ENSMUST00000110336.4	Ubr5
ENSMUSG00000037487.8	E084	19.8976	0.586818	0.233943	0.628615	0.994505	3.40051	3.49345	0.0787808	chr15	38047787	38047868	82	-	30	8	21	0	27	25	ENSMUST00000226414.2, ENSMUST00000110336.4	Ubr5
ENSMUSG00000037519.18	E003	26.482	0.495367	0.213658	0.643916	0.994505	3.82505	4.16294	0.24838	chr7	144030503	144030714	212	-	9	31	58	41	0	42	ENSMUST00000168134.10, ENSMUST00000182982.8, ENSMUST00000182958.8	Ppfia1
ENSMUSG00000037536.15	E028	37.1421	0.091702	0.218542	0.640153	0.994505	4.42866	5.0493	0.387431	chr14	47766922	47766966	45	+	40	55	19	29	24	82	ENSMUST00000168833.9, ENSMUST00000165714.2, ENSMUST00000228668.2, ENSMUST00000163324.8, ENSMUST00000043112.9, ENSMUST00000095941.9, ENSMUST00000228019.2	Fbxo34
ENSMUSG00000037605.17	E035	60.3295	0.11482	0.2385	0.625291	0.994505	5.97803	5.88093	-0.0490096	chr5	81659831	81660631	801	+	50	80	61	22	82	56	ENSMUST00000120673.8, ENSMUST00000118034.8, ENSMUST00000132375.8, ENSMUST00000117985.8, ENSMUST00000122356.8, ENSMUST00000127046.2, ENSMUST00000120128.8, ENSMUST00000036068.15, ENSMUST00000118442.8, ENSMUST00000118078.8, ENSMUST00000072521.11, ENSMUST00000120292.8, ENSMUST00000120144.8, ENSMUST00000119788.8, ENSMUST00000120445.8, ENSMUST00000122037.8, ENSMUST00000121641.8, ENSMUST00000136104.8, ENSMUST00000149280.8, ENSMUST00000117253.8, ENSMUST00000117407.8, ENSMUST00000119385.8, ENSMUST00000121707.8	Adgrl3
ENSMUSG00000037606.19	E024	19.4418	0.421884	0.218483	0.640198	0.994505	3.53571	3.24594	-0.249746	chr7	143262788	143262948	161	-	13	29	11	21	30	1	ENSMUST00000134056.2, ENSMUST00000119499.8, ENSMUST00000020411.14	Osbpl5
ENSMUSG00000037606.19	E029	13.3066	0.607511	0.232415	0.629739	0.994505	2.80563	2.93218	0.12842	chr7	143269403	143269559	157	-	19	13	7	9	0	53	ENSMUST00000134056.2, ENSMUST00000153864.2, ENSMUST00000119499.8, ENSMUST00000020411.14	Osbpl5
ENSMUSG00000037608.17	E007	12.255	0.477257	0.207353	0.64885	0.994505	3.10145	2.3001	-0.869128	chr10	20188283	20188350	68	+	2	13	15	16	18	4	ENSMUST00000187338.7, ENSMUST00000092678.10, ENSMUST00000185800.7, ENSMUST00000190156.7, ENSMUST00000186100.7, ENSMUST00000043881.12, ENSMUST00000216560.2	Bclaf1
ENSMUSG00000037608.17	E016	145.395	0.0712563	0.236313	0.626882	0.994505	8.97226	9.06652	0.0327237	chr10	20199466	20199614	149	+	122	242	132	84	150	165	ENSMUST00000191438.2, ENSMUST00000092678.10, ENSMUST00000185800.7, ENSMUST00000190156.7, ENSMUST00000186100.7, ENSMUST00000043881.12	Bclaf1
ENSMUSG00000037608.17	E032	334.752	0.0219975	0.237731	0.62585	0.994505	12.9347	13.2054	0.0702514	chr10	20210245	20210391	147	+	395	394	306	330	210	455	ENSMUST00000185800.7, ENSMUST00000188546.2, ENSMUST00000043881.12	Bclaf1
ENSMUSG00000037617.13	E019	14.1481	0.231223	0.237526	0.625999	0.994505	2.74991	3.00883	0.261927	chr15	36200348	36200507	160	+	13	30	9	8	17	6	ENSMUST00000171205.3, ENSMUST00000047348.11, ENSMUST00000227524.2	Spag1
ENSMUSG00000037624.17	E012	23.3232	0.499595	0.224721	0.635466	0.994505	3.23187	4.13126	0.718581	chr1	188990935	188991095	161	-	6	12	78	30	0	25	ENSMUST00000079451.13, ENSMUST00000192723.2, ENSMUST00000194172.6, ENSMUST00000180044.8, ENSMUST00000194402.6, ENSMUST00000193319.6	Kcnk2
ENSMUSG00000037643.15	E010	10.9749	0.632213	0.224846	0.635372	0.994505	3.03649	2.14577	-1.00891	chr3	31088648	31088662	15	+	13	11	1	27	0	22	ENSMUST00000108249.9, ENSMUST00000123971.8, ENSMUST00000130238.2	Prkci
ENSMUSG00000037643.15	E016	38.1483	0.117863	0.229777	0.63169	0.994505	4.93458	4.63375	-0.185896	chr3	31093517	31093546	30	+	60	25	28	36	15	84	ENSMUST00000130706.2, ENSMUST00000108249.9, ENSMUST00000136086.2, ENSMUST00000123971.8	Prkci
ENSMUSG00000037685.16	E027	35.1583	0.350481	0.209676	0.647022	0.994505	4.68301	4.51521	-0.107652	chr5	67906394	67906499	106	-	47	72	2	34	15	69	ENSMUST00000072971.13, ENSMUST00000037380.15, ENSMUST00000155911.2, ENSMUST00000135930.8	Atp8a1
ENSMUSG00000037692.15	E028	116.22	0.0846988	0.211647	0.64548	0.994505	8.35488	7.91321	-0.167607	chr4	132789088	132789998	911	+	115	166	50	101	103	210	ENSMUST00000105916.8, ENSMUST00000105915.8, ENSMUST00000044521.14, ENSMUST00000105914.2, ENSMUST00000156677.8	Ahdc1
ENSMUSG00000037697.20	E020	37.3804	0.063632	0.235888	0.627192	0.994505	4.90185	4.51942	-0.239888	chr14	45848148	45848211	64	-	36	41	30	29	33	68	ENSMUST00000111828.4, ENSMUST00000149286.9, ENSMUST00000051310.13, ENSMUST00000129599.8, ENSMUST00000087320.13, ENSMUST00000152110.8	Ddhd1
ENSMUSG00000037706.18	E011	1739.76	0.00604393	0.20589	0.650008	0.994505	24.2322	24.3881	0.0289047	chr7	142619985	142620047	63	+	1296	2188	1915	2060	921	3060	ENSMUST00000208278.2, ENSMUST00000141954.2, ENSMUST00000037941.10, ENSMUST00000207448.2, ENSMUST00000132303.2	Cd81
ENSMUSG00000037709.14	E009	24.2004	0.243366	0.232166	0.629922	0.994505	3.65563	3.90839	0.195833	chr6	58932201	58932282	82	-	30	50	8	6	28	25	ENSMUST00000089860.12, ENSMUST00000173193.2	Fam13a
ENSMUSG00000037712.18	E005	119.234	0.0510759	0.22283	0.636892	0.994505	8.00296	8.47487	0.177099	chr14	45702541	45702647	107	-	78	138	163	127	92	142	ENSMUST00000045905.15	Fermt2
ENSMUSG00000037716.16	E010	18.1965	0.422331	0.208109	0.648253	0.994505	3.14595	3.46664	0.283341	chr9	57938898	57939046	149	-	29	0	18	31	10	14	ENSMUST00000098682.10, ENSMUST00000215944.2, ENSMUST00000119665.2, ENSMUST00000042205.13	Ccdc33
ENSMUSG00000037736.21	E067	17.4321	0.287874	0.217736	0.640771	0.994505	3.55964	2.83898	-0.659795	chr5	67211985	67211989	5	+	19	19	4	11	29	13	ENSMUST00000238785.2, ENSMUST00000118242.8, ENSMUST00000119854.8, ENSMUST00000201322.4, ENSMUST00000101164.11, ENSMUST00000038188.14, ENSMUST00000238993.2, ENSMUST00000135334.3	Limch1
ENSMUSG00000037742.15	E017	11452.6	0.00537259	0.234686	0.62807	0.994505	39.9107	40.0525	0.0236328	chr9	78387197	78387430	234	-	8521	16520	13101	10491	7204	19107	ENSMUST00000156988.2, ENSMUST00000154207.8, ENSMUST00000042235.15, ENSMUST00000144523.8, ENSMUST00000150960.2, ENSMUST00000126614.2	Eef1a1
ENSMUSG00000037747.10	E002	2514.36	0.0129811	0.231548	0.630378	0.994505	27.4661	26.9501	-0.0923237	chr10	70394707	70395532	826	-	2007	2919	2448	3329	1272	4526	ENSMUST00000162251.8, ENSMUST00000046513.10	Phyhipl
ENSMUSG00000037771.12	E002	4986.57	0.0106281	0.21516	0.642753	0.994505	32.9876	32.7398	-0.0424396	chr2	158455737	158457668	1932	+	3763	6797	4398	5585	3009	9486	ENSMUST00000045738.5	Slc32a1
ENSMUSG00000037773.15	E005	10.8871	1.5317	0.214442	0.643308	0.994505	2.61875	2.52982	-0.100389	chr2	130260879	130260889	11	-	13	0	17	30	0	2	ENSMUST00000123977.8, ENSMUST00000110277.2, ENSMUST00000153663.8, ENSMUST00000131561.8, ENSMUST00000089581.11	Pced1a
ENSMUSG00000037773.15	E008	54.0218	0.0532335	0.230293	0.631307	0.994505	5.54766	5.79065	0.127902	chr2	130263810	130264056	247	-	53	63	66	61	20	91	ENSMUST00000131561.8, ENSMUST00000089581.11, ENSMUST00000142536.2, ENSMUST00000110277.2, ENSMUST00000153663.8, ENSMUST00000141749.8, ENSMUST00000123977.8	Pced1a
ENSMUSG00000037773.15	E010	10.1026	0.411446	0.236221	0.626949	0.994505	2.83623	2.03566	-0.962944	chr2	130264296	130264385	90	-	6	13	4	3	19	13	ENSMUST00000123977.8, ENSMUST00000153663.8, ENSMUST00000141749.8	Pced1a
ENSMUSG00000037773.15	E017	30.6337	0.465056	0.222294	0.637298	0.994505	4.08575	4.50146	0.28505	chr2	130265473	130266168	696	-	27	14	62	37	0	69	ENSMUST00000131561.8, ENSMUST00000089581.11, ENSMUST00000142536.2, ENSMUST00000153663.8, ENSMUST00000141749.8, ENSMUST00000123977.8	Pced1a
ENSMUSG00000037791.16	E009	48.1803	0.138253	0.244156	0.62122	0.994505	5.69669	4.93901	-0.424121	chr11	77913184	77913342	159	+	32	66	28	22	56	112	ENSMUST00000108360.8, ENSMUST00000049167.14	Phf12
ENSMUSG00000037791.16	E023	53.516	0.0656838	0.230016	0.631512	0.994505	5.73777	5.45088	-0.152905	chr11	77916788	77916842	55	+	32	42	73	61	48	71	ENSMUST00000131680.2, ENSMUST00000123662.2, ENSMUST00000049167.14, ENSMUST00000153428.2, ENSMUST00000108360.8, ENSMUST00000153747.8	Phf12
ENSMUSG00000037813.14	E016	37.5567	0.206013	0.238208	0.625503	0.994505	4.47797	5.01772	0.336219	chr2	158058353	158059697	1345	-	16	59	43	32	35	56	ENSMUST00000046944.6, ENSMUST00000103121.10, ENSMUST00000169335.8	D630003M21Rik
ENSMUSG00000037820.16	E001	94.177	0.0614124	0.225451	0.634918	0.994505	7.11513	7.65069	0.221417	chr2	157958322	157959871	1550	-	57	99	152	106	58	123	ENSMUST00000103122.10	Tgm2
ENSMUSG00000037822.13	E002	22.7092	0.44682	0.217286	0.641116	0.994505	3.63232	3.79805	0.130625	chr5	65607146	65607146	1	-	17	62	11	33	0	42	ENSMUST00000121661.8, ENSMUST00000139122.8	Smim14
ENSMUSG00000037826.6	E003	18.2474	0.203607	0.218437	0.640234	0.994505	3.08426	3.50334	0.371842	chr6	57490927	57491061	135	-	19	28	11	18	20	9	ENSMUST00000204607.2, ENSMUST00000042766.6	Ppm1k
ENSMUSG00000037851.14	E020	29.9239	0.118155	0.233232	0.629138	0.994505	4.09881	4.44569	0.238941	chr13	49860155	49860281	127	+	21	34	35	17	18	84	ENSMUST00000171510.2, ENSMUST00000164260.8, ENSMUST00000165316.8, ENSMUST00000165063.8, ENSMUST00000047363.14	Iars
ENSMUSG00000037868.16	E007	4.63671	2.13835	0.207559	0.648687	0.994505	1.28289	2.17356	1.52605	chr10	67373810	67374010	201	+	0	0	18	0	0	17	ENSMUST00000130933.2, ENSMUST00000048289.14, ENSMUST00000105438.9	Egr2
ENSMUSG00000037876.18	E048	314.115	0.0491776	0.205456	0.650353	0.994505	13.0269	12.4996	-0.139231	chr10	67091227	67092097	871	+	194	360	424	371	180	512	ENSMUST00000051446.16, ENSMUST00000174408.8, ENSMUST00000173689.8	Jmjd1c
ENSMUSG00000037892.14	E007	7.30354	0.815782	0.217245	0.641147	0.994505	1.7401	2.62379	1.19088	chr3	49707989	49708074	86	-	5	26	0	5	0	23	ENSMUST00000191794.2, ENSMUST00000193600.2, ENSMUST00000194603.2, ENSMUST00000035931.13	Pcdh18
ENSMUSG00000037894.14	E021	76.3941	0.151918	0.235902	0.627182	0.994505	6.49738	6.93654	0.197699	chr3	137572269	137572296	28	+	63	160	48	92	13	172	ENSMUST00000174561.8, ENSMUST00000041045.14, ENSMUST00000138010.3	H2az1
ENSMUSG00000037940.18	E038	9.14163	1.28273	0.237738	0.625845	0.994505	2.5745	2.19088	-0.468369	chr8	82768519	82768636	118	+	17	7	0	0	0	50	ENSMUST00000169116.9, ENSMUST00000213285.2, ENSMUST00000169387.10, ENSMUST00000217122.2, ENSMUST00000170160.8, ENSMUST00000042529.14, ENSMUST00000172031.9, ENSMUST00000215332.2, ENSMUST00000109852.10, ENSMUST00000109851.3	Inpp4b
ENSMUSG00000037965.16	E036	24.9097	0.231572	0.210952	0.646022	0.994505	4.21023	3.40709	-0.620092	chr16	10970923	10971127	205	-	11	41	10	12	45	25	ENSMUST00000140755.9, ENSMUST00000138185.9, ENSMUST00000155340.2, ENSMUST00000037633.16, ENSMUST00000142844.8, ENSMUST00000128083.9	Zc3h7a
ENSMUSG00000037965.16	E039	17.8594	0.453408	0.234724	0.628043	0.994505	3.21575	3.41833	0.178336	chr16	10973941	10974164	224	-	16	17	23	20	0	54	ENSMUST00000140755.9, ENSMUST00000145457.2, ENSMUST00000142844.8, ENSMUST00000037633.16, ENSMUST00000138185.9, ENSMUST00000128083.9	Zc3h7a
ENSMUSG00000037965.16	E044	13.1958	0.166512	0.214324	0.643399	0.994505	2.92541	2.67725	-0.25791	chr16	10976830	10976988	159	-	10	8	16	16	11	20	ENSMUST00000140755.9, ENSMUST00000138185.9, ENSMUST00000037633.16, ENSMUST00000128083.9, ENSMUST00000130355.9	Zc3h7a
ENSMUSG00000037979.14	E006	162.178	0.0513983	0.212649	0.644699	0.994505	9.48336	9.6158	0.0438299	chr5	124916725	124916871	147	-	156	221	151	186	38	374	ENSMUST00000143268.2, ENSMUST00000036206.14, ENSMUST00000135495.8	Ccdc92
ENSMUSG00000037989.16	E010	244.481	0.0602114	0.221754	0.637706	0.994505	12.029	10.8604	-0.334886	chr13	49196104	49196342	239	-	178	299	217	356	77	559	ENSMUST00000091623.10, ENSMUST00000035538.13, ENSMUST00000110096.8, ENSMUST00000159559.8, ENSMUST00000110097.9, ENSMUST00000162581.8, ENSMUST00000160087.8, ENSMUST00000049265.15, ENSMUST00000162403.8, ENSMUST00000159196.8	Wnk2
ENSMUSG00000037989.16	E025	87.902	0.0886805	0.222059	0.637475	0.994505	6.76941	7.57566	0.342272	chr13	49220723	49220842	120	-	57	233	55	78	33	171	ENSMUST00000091623.10, ENSMUST00000035538.13, ENSMUST00000110096.8, ENSMUST00000159559.8, ENSMUST00000110097.9, ENSMUST00000162581.8, ENSMUST00000160087.8, ENSMUST00000049265.15, ENSMUST00000162403.8, ENSMUST00000159633.2	Wnk2
ENSMUSG00000037993.9	E012	14.7466	0.880351	0.232241	0.629867	0.994505	2.31022	3.61353	1.3026	chr8	110281276	110281383	108	-	30	34	0	10	0	28	ENSMUST00000042601.9	Dhx38
ENSMUSG00000037999.14	E010	19.3545	0.5195	0.239881	0.624292	0.994505	3.00458	3.63243	0.553929	chr5	62793295	62793412	118	-	6	87	10	22	0	20	ENSMUST00000200549.3, ENSMUST00000076623.8	Arap2
ENSMUSG00000037999.14	E012	21.3025	0.237007	0.225181	0.63512	0.994505	3.22013	3.74866	0.444161	chr5	62796305	62796379	75	-	5	71	28	16	10	16	ENSMUST00000076623.8	Arap2
ENSMUSG00000038000.11	E002	4.39085	0.988509	0.216505	0.641716	0.994505	1.80635	1.45585	-0.624182	chr8	106423051	106423714	664	-	0	2	8	9	0	13	ENSMUST00000042608.8	Acd
ENSMUSG00000038014.8	E011	95.3748	0.14491	0.233367	0.629039	0.994505	7.5288	7.31128	-0.0894989	chr13	49068338	49068425	88	-	78	155	93	22	98	167	ENSMUST00000060805.7	Fam120a
ENSMUSG00000038023.13	E004	23.6932	0.185593	0.205325	0.650457	0.994505	3.6828	3.81863	0.106066	chr5	124767234	124767355	122	+	22	33	24	9	27	28	ENSMUST00000197931.2, ENSMUST00000198382.5, ENSMUST00000037865.13	Atp6v0a2
ENSMUSG00000038023.13	E019	53.7396	0.12204	0.232762	0.629483	0.994505	5.6354	5.64998	0.00770651	chr5	124790145	124790332	188	+	54	56	61	94	17	52	ENSMUST00000198382.5, ENSMUST00000037865.13	Atp6v0a2
ENSMUSG00000038023.13	E027	39.5948	0.0852054	0.240977	0.623501	0.994505	4.89281	4.93911	0.0278719	chr5	124794957	124795069	113	+	35	56	43	29	12	107	ENSMUST00000198382.5, ENSMUST00000197087.5, ENSMUST00000037865.13	Atp6v0a2
ENSMUSG00000038025.9	E002	263.552	0.0181685	0.206881	0.649223	0.994505	11.8384	11.7999	-0.0107761	chr13	48957811	48958198	388	-	254	365	290	246	123	461	ENSMUST00000035540.9	Phf2
ENSMUSG00000038025.9	E022	19.8797	0.252811	0.229695	0.63175	0.994505	3.1417	3.68523	0.466108	chr13	49024144	49024595	452	-	13	64	10	8	19	15	ENSMUST00000035540.9	Phf2
ENSMUSG00000038034.16	E011	123.803	0.0335947	0.24058	0.623788	0.994505	8.18432	8.60452	0.15515	chr1	172144922	172144932	11	+	99	157	131	99	96	216	ENSMUST00000139528.8, ENSMUST00000128508.8, ENSMUST00000085912.10, ENSMUST00000039506.15	Igsf8
ENSMUSG00000038046.5	E007	153.004	0.0709994	0.239009	0.624923	0.994505	9.13934	9.38284	0.0826798	chr11	76140721	76141334	614	+	107	234	149	168	115	198	ENSMUST00000040577.5, ENSMUST00000155526.3	Mrm3
ENSMUSG00000038047.19	E004	7.58882	0.977584	0.239837	0.624324	0.994505	2.40851	1.86979	-0.734072	chr4	86503565	86503700	136	-	7	14	1	0	16	2	ENSMUST00000128381.8, ENSMUST00000070607.9	Haus6
ENSMUSG00000038047.19	E005	9.63262	0.627857	0.211155	0.645864	0.994505	2.5369	2.26326	-0.331341	chr4	86504000	86504182	183	-	4	10	17	0	16	7	ENSMUST00000128381.8, ENSMUST00000070607.9	Haus6
ENSMUSG00000038057.5	E002	7.00652	0.820131	0.221353	0.638011	0.994505	1.8632	2.16371	0.433306	chr11	76109053	76109492	440	+	3	0	11	9	8	10	ENSMUST00000040806.5	Dbil5
ENSMUSG00000038058.15	E015	12.1115	0.192267	0.24195	0.622801	0.994505	2.63719	2.84778	0.223441	chr6	54920439	54921940	1502	-	3	10	21	6	7	41	ENSMUST00000060655.15, ENSMUST00000168172.4	Nod1
ENSMUSG00000038070.16	E018	66.503	0.0824151	0.230932	0.630834	0.994505	5.92642	6.503	0.278817	chr4	84967841	84968373	533	+	78	122	41	51	50	74	ENSMUST00000047023.13, ENSMUST00000169371.9	Cntln
ENSMUSG00000038079.15	E007	120.169	0.0335766	0.222853	0.636875	0.994505	8.19816	8.44938	0.0934248	chr1	59147197	59147353	157	-	128	182	99	102	43	275	ENSMUST00000094917.10, ENSMUST00000087475.11, ENSMUST00000186794.7	Tmem237
ENSMUSG00000038079.15	E014	122.749	0.0365612	0.24127	0.623291	0.994505	8.54049	8.22284	-0.117427	chr1	59149147	59149264	118	-	83	174	136	104	83	234	ENSMUST00000186794.7, ENSMUST00000185951.2, ENSMUST00000190014.7, ENSMUST00000087475.11, ENSMUST00000186820.2, ENSMUST00000186395.2, ENSMUST00000094917.10	Tmem237
ENSMUSG00000038084.17	E030	84.5931	0.0366024	0.235354	0.627582	0.994505	6.90298	7.2209	0.136749	chr16	29436940	29437105	166	+	65	143	81	57	48	188	ENSMUST00000160101.2, ENSMUST00000160475.8, ENSMUST00000038867.13, ENSMUST00000160153.2, ENSMUST00000161186.8, ENSMUST00000160597.8	Opa1
ENSMUSG00000038084.17	E039	57.5244	0.0814063	0.205285	0.650489	0.994505	5.52664	6.11366	0.301699	chr16	29448902	29449012	111	+	55	120	32	34	49	81	ENSMUST00000160153.2, ENSMUST00000161186.8, ENSMUST00000160475.8, ENSMUST00000038867.13, ENSMUST00000160597.8	Opa1
ENSMUSG00000038085.14	E013	5.06347	0.479596	0.242856	0.622151	0.994505	2.06385	1.55224	-0.824811	chr2	156180495	156180585	91	+	1	7	7	8	0	15	ENSMUST00000125395.8, ENSMUST00000037096.9, ENSMUST00000073942.12, ENSMUST00000109580.2, ENSMUST00000154227.2	Cnbd2
ENSMUSG00000038086.5	E003	6.91728	0.764598	0.222911	0.63683	0.994505	2.07072	2.07272	0.00280427	chr9	50663477	50663593	117	-	0	30	0	2	6	14	ENSMUST00000217159.2, ENSMUST00000042790.5	Hspb2
ENSMUSG00000038095.16	E009	46.3622	0.0871273	0.218849	0.639918	0.994505	5.57556	4.9014	-0.382642	chr5	124519746	124519840	95	-	26	53	58	27	52	72	ENSMUST00000196842.2, ENSMUST00000168651.6, ENSMUST00000065263.12, ENSMUST00000199808.5	Sbno1
ENSMUSG00000038095.16	E031	32.9135	0.148012	0.229242	0.632087	0.994505	4.34637	4.4868	0.0936509	chr5	124533986	124534109	124	-	39	52	22	9	33	51	ENSMUST00000196644.5, ENSMUST00000196329.5, ENSMUST00000065263.12, ENSMUST00000198285.2, ENSMUST00000168651.6, ENSMUST00000196647.2, ENSMUST00000200474.5, ENSMUST00000199808.5	Sbno1
ENSMUSG00000038095.16	E044	9.16627	0.584908	0.228125	0.632918	0.994505	2.37449	2.36867	-0.00712301	chr5	124542023	124542113	91	-	10	18	4	20	0	8	ENSMUST00000196644.5, ENSMUST00000196329.5, ENSMUST00000199004.5, ENSMUST00000168651.6, ENSMUST00000200674.2, ENSMUST00000200474.5, ENSMUST00000065263.12, ENSMUST00000199808.5	Sbno1
ENSMUSG00000038112.16	E013	192.786	0.0358504	0.204508	0.651106	0.994505	10.5943	9.98106	-0.191021	chr9	39504625	39504725	101	-	200	206	139	242	98	379	ENSMUST00000119722.8, ENSMUST00000042485.11	AW551984
ENSMUSG00000038116.17	E031	5.04733	1.36953	0.224265	0.635809	0.994505	1.74511	1.80311	0.094646	chr2	156138569	156138575	7	+	11	4	0	0	0	24	ENSMUST00000122814.2, ENSMUST00000037401.10, ENSMUST00000147242.8	Phf20
ENSMUSG00000038126.18	E001	83.2833	0.0685908	0.229807	0.631667	0.994505	7.04852	6.88375	-0.0717417	chr5	124389022	124390732	1711	-	82	119	91	63	40	162	ENSMUST00000031344.13	Mphosph9
ENSMUSG00000038145.18	E007	13.798	0.495797	0.227807	0.633155	0.994505	2.95272	2.78503	-0.170172	chr9	121946384	121946412	29	+	13	21	6	0	24	15	ENSMUST00000118886.9, ENSMUST00000217631.2, ENSMUST00000146832.8, ENSMUST00000215432.2, ENSMUST00000139181.2, ENSMUST00000120173.9, ENSMUST00000119215.9	Snrk
ENSMUSG00000038145.18	E025	135.184	0.0205087	0.212755	0.644617	0.994505	8.86178	8.53152	-0.118277	chr9	121992983	121993017	35	+	115	151	126	111	127	213	ENSMUST00000118886.9, ENSMUST00000217631.2, ENSMUST00000134949.8, ENSMUST00000131169.2, ENSMUST00000120173.9, ENSMUST00000151872.2	Snrk
ENSMUSG00000038146.9	E019	8.23398	0.384397	0.239969	0.624228	0.994505	2.30331	2.23691	-0.084868	chr17	32365381	32365565	185	-	9	14	7	8	0	22	ENSMUST00000087723.5	Notch3
ENSMUSG00000038156.17	E001	20.3311	0.565543	0.2087	0.647788	0.994505	3.66602	3.28435	-0.321288	chr7	113365235	113365410	176	+	27	5	18	1	38	14	ENSMUST00000046687.16	Spon1
ENSMUSG00000038156.17	E006	189.934	0.0243548	0.213363	0.644144	0.994505	10.3078	10.1223	-0.0580896	chr7	113486005	113486127	123	+	173	220	194	143	141	358	ENSMUST00000046687.16, ENSMUST00000084696.6	Spon1
ENSMUSG00000038156.17	E015	318.082	0.02209	0.243432	0.621738	0.994505	13.3354	12.2855	-0.276592	chr7	113632429	113632596	168	+	267	466	205	259	273	598	ENSMUST00000046687.16	Spon1
ENSMUSG00000038170.16	E002	14.9859	0.262874	0.211616	0.645504	0.994505	3.00677	3.06979	0.060435	chr3	97597146	97597180	35	-	11	21	18	27	1	23	ENSMUST00000200063.2, ENSMUST00000168438.9	Pde4dip
ENSMUSG00000038170.16	E036	64.7378	0.0720137	0.208725	0.647769	0.994505	5.92118	6.47421	0.268095	chr3	97650481	97650618	138	-	60	138	40	45	33	131	ENSMUST00000090750.12, ENSMUST00000045243.15, ENSMUST00000175751.8, ENSMUST00000168438.9	Pde4dip
ENSMUSG00000038181.17	E005	13.7839	0.163366	0.206828	0.649265	0.994505	2.9431	2.78909	-0.156441	chr5	24791823	24791981	159	+	19	11	10	15	10	18	ENSMUST00000121863.5, ENSMUST00000197566.2, ENSMUST00000088295.9, ENSMUST00000198521.2, ENSMUST00000197318.2	Chpf2
ENSMUSG00000038181.17	E017	42.2466	0.139093	0.205271	0.6505	0.994505	5.09074	4.90817	-0.108171	chr5	24797483	24798351	869	+	49	21	53	53	29	44	ENSMUST00000088295.9	Chpf2
ENSMUSG00000038187.15	E019	6.53	1.07955	0.214417	0.643327	0.994505	1.73805	2.21778	0.706204	chr7	112968544	112968546	3	-	7	0	13	0	10	4	ENSMUST00000047091.14, ENSMUST00000119278.8	Btbd10
ENSMUSG00000038187.15	E020	6.53	1.07955	0.214417	0.643327	0.994505	1.73805	2.21778	0.706204	chr7	112968547	112968599	53	-	7	0	13	0	10	4	ENSMUST00000119278.8	Btbd10
ENSMUSG00000038205.13	E019	5.76913	0.932579	0.216425	0.641777	0.994505	2.08555	1.70745	-0.579364	chr3	97580398	97580421	24	+	2	16	0	14	0	10	ENSMUST00000045743.13, ENSMUST00000132719.2	Prkab2
ENSMUSG00000038233.11	E006	35.8116	0.185826	0.223004	0.63676	0.994505	4.34847	4.87078	0.334657	chr9	121794156	121795050	895	+	35	94	19	19	16	68	ENSMUST00000213773.2, ENSMUST00000043011.9, ENSMUST00000215990.3, ENSMUST00000214536.3	Gask1a
ENSMUSG00000038235.5	E008	10.7484	0.511197	0.22094	0.638325	0.994505	2.78505	2.3465	-0.497837	chr1	171288769	171288974	206	+	0	19	11	20	2	27	ENSMUST00000043839.5	F11r
ENSMUSG00000038244.15	E016	20.9206	0.274979	0.219427	0.639477	0.994505	3.11502	3.95727	0.699663	chr7	111920553	111920643	91	+	45	10	16	11	7	43	ENSMUST00000106648.8, ENSMUST00000037991.12, ENSMUST00000150428.2, ENSMUST00000050149.12	Mical2
ENSMUSG00000038248.9	E004	30.9654	0.209856	0.237607	0.62594	0.994505	4.8098	3.75652	-0.726976	chr10	43003775	43003926	152	-	22	30	25	10	47	51	ENSMUST00000040275.9	Sobp
ENSMUSG00000038248.9	E009	5.22524	0.816171	0.209305	0.647313	0.994505	2.06119	1.55164	-0.82221	chr10	43050518	43050526	9	-	4	10	0	10	0	15	ENSMUST00000040275.9	Sobp
ENSMUSG00000038271.18	E005	19.4662	0.639086	0.226278	0.634298	0.994505	2.95318	3.88991	0.804763	chr6	125122989	125122992	4	+	23	2	44	22	0	35	ENSMUST00000141230.8, ENSMUST00000117675.8, ENSMUST00000144364.8, ENSMUST00000148835.3, ENSMUST00000139071.8, ENSMUST00000119527.8, ENSMUST00000135559.8	Iffo1
ENSMUSG00000038274.14	E001	39.3904	0.109281	0.224062	0.635962	0.994505	4.98696	4.71759	-0.16422	chr19	6107874	6107971	98	+	23	79	20	38	36	61	ENSMUST00000178310.9	Fau
ENSMUSG00000038274.14	E003	50.8177	0.0548445	0.237204	0.626233	0.994505	5.65034	5.31203	-0.183815	chr19	6107973	6107980	8	+	32	79	39	59	42	74	ENSMUST00000237859.2, ENSMUST00000178310.9, ENSMUST00000043074.14	Fau
ENSMUSG00000038274.14	E004	50.8177	0.0548445	0.237204	0.626233	0.994505	5.65034	5.31203	-0.183815	chr19	6107981	6107983	3	+	32	79	39	59	42	74	ENSMUST00000236336.2, ENSMUST00000043074.14, ENSMUST00000178310.9, ENSMUST00000237859.2	Fau
ENSMUSG00000038291.17	E007	326.103	0.0109194	0.227075	0.633701	0.994505	13.1562	12.7874	-0.0962267	chr8	46491492	46491558	67	-	261	417	302	268	229	689	ENSMUST00000170416.8, ENSMUST00000110378.9, ENSMUST00000041582.15, ENSMUST00000176410.8	Snx25
ENSMUSG00000038291.17	E024	115.489	0.0366596	0.230205	0.631372	0.994505	7.89633	8.38072	0.183739	chr8	46533322	46533329	8	-	80	150	153	101	73	198	ENSMUST00000176410.8, ENSMUST00000144244.2, ENSMUST00000150645.3, ENSMUST00000041582.15, ENSMUST00000110378.9, ENSMUST00000170416.8	Snx25
ENSMUSG00000038301.16	E002	37.0617	0.522387	0.210766	0.646168	0.994505	4.7471	4.70656	-0.0253334	chr6	51500962	51501014	53	+	39	93	0	36	10	92	ENSMUST00000155724.3, ENSMUST00000049152.15	Snx10
ENSMUSG00000038305.16	E038	127.724	0.0482081	0.222346	0.637258	0.994505	8.70341	8.38544	-0.115615	chr1	57985230	57986123	894	+	109	114	166	176	39	242	ENSMUST00000169772.3, ENSMUST00000163239.8, ENSMUST00000167085.8, ENSMUST00000170139.8, ENSMUST00000164302.8	Spats2l
ENSMUSG00000038323.4	E007	426.578	1.58338	0.211893	0.645288	0.994505	16.8614	12.3789	-1.08439	chr1	57421902	57424582	2681	+	307	519	562	305	381	585	ENSMUST00000042734.3	1700066M21Rik
ENSMUSG00000038342.16	E015	9.98265	0.953664	0.232971	0.62933	0.994505	2.85585	2.08812	-0.909266	chr5	123587353	123587477	125	+	15	0	8	0	14	21	ENSMUST00000068237.12, ENSMUST00000135961.2	Mlxip
ENSMUSG00000038366.16	E032	101.525	0.041717	0.214971	0.642899	0.994505	7.86953	7.46066	-0.163465	chr11	97724422	97724433	12	+	66	170	74	117	67	181	ENSMUST00000127575.2, ENSMUST00000043843.12, ENSMUST00000129558.8, ENSMUST00000129828.8, ENSMUST00000107568.2, ENSMUST00000148280.3	Lasp1
ENSMUSG00000038366.16	E033	131.406	0.0655075	0.238436	0.625338	0.994505	8.93747	8.33856	-0.215795	chr11	97724434	97724509	76	+	105	215	70	182	70	233	ENSMUST00000127575.2, ENSMUST00000043843.12, ENSMUST00000107568.2, ENSMUST00000148280.3, ENSMUST00000129828.8	Lasp1
ENSMUSG00000038369.15	E003	190.506	0.053162	0.234632	0.628111	0.994505	10.0527	10.4291	0.117663	chr2	155232589	155233140	552	-	138	249	225	180	125	323	ENSMUST00000109670.8, ENSMUST00000143909.2, ENSMUST00000043126.12, ENSMUST00000146942.8	Ncoa6
ENSMUSG00000038371.16	E026	16.3817	0.352219	0.206568	0.649471	0.994505	3.12544	3.23361	0.0992257	chr7	109961353	109961445	93	-	13	30	15	24	0	35	ENSMUST00000033058.14, ENSMUST00000164525.2, ENSMUST00000166020.8, ENSMUST00000164759.8	Sbf2
ENSMUSG00000038383.17	E002	235.452	0.0224503	0.24205	0.622729	0.994505	11.392	11.0635	-0.095477	chr2	155120164	155120569	406	-	156	300	208	278	160	447	ENSMUST00000077626.13, ENSMUST00000165234.2, ENSMUST00000139854.2	Pigu
ENSMUSG00000038387.10	E004	22.524	0.428678	0.226844	0.633874	0.994505	3.69613	3.74363	0.0373877	chr7	44669524	44669611	88	+	11	42	22	31	0	63	ENSMUST00000210397.2, ENSMUST00000210895.2, ENSMUST00000044111.10	Rras
ENSMUSG00000038388.15	E019	256.296	0.0201139	0.22149	0.637907	0.994505	11.8196	11.5584	-0.0736066	chr6	50155369	50155500	132	+	175	309	352	217	160	472	ENSMUST00000166318.8, ENSMUST00000167628.2, ENSMUST00000036236.15, ENSMUST00000204545.3, ENSMUST00000036225.15	Pals2
ENSMUSG00000038390.12	E013	139.907	0.0331517	0.206988	0.649138	0.994505	8.61097	9.10683	0.17483	chr6	124840676	124840880	205	-	162	175	133	136	81	196	ENSMUST00000046893.10, ENSMUST00000204667.2	Gpr162
ENSMUSG00000038398.9	E005	4.71214	1.46364	0.231553	0.630374	0.994505	1.8437	1.56998	-0.465153	chr8	13836254	13837037	784	+	0	5	10	14	0	0	ENSMUST00000211643.2	Upf3a
ENSMUSG00000038400.16	E002	97.3493	0.0268707	0.224958	0.635288	0.994505	7.38097	7.66602	0.115854	chr2	173069839	173070003	165	-	81	126	94	115	50	176	ENSMUST00000036248.13, ENSMUST00000139306.2	Pmepa1
ENSMUSG00000038406.18	E009	68.333	0.174732	0.232276	0.629842	0.994505	5.74025	6.90109	0.553791	chr7	44661749	44661849	101	-	87	30	105	26	56	110	ENSMUST00000210056.2, ENSMUST00000209989.2, ENSMUST00000211735.2, ENSMUST00000085383.11	Scaf1
ENSMUSG00000038412.9	E009	634.208	0.0110701	0.220713	0.638497	0.994505	16.9697	17.0764	0.0233466	chr9	121681557	121681671	115	-	482	974	549	648	365	1236	ENSMUST00000215007.2, ENSMUST00000215300.2, ENSMUST00000213124.2, ENSMUST00000060251.8, ENSMUST00000216914.2, ENSMUST00000214988.2, ENSMUST00000213147.2	Higd1a
ENSMUSG00000038412.9	E018	138.862	0.0282521	0.211907	0.645277	0.994505	9.09406	8.60685	-0.17192	chr9	121686634	121686678	45	-	117	186	98	142	99	269	ENSMUST00000215007.2, ENSMUST00000060251.8, ENSMUST00000216914.2	Higd1a
ENSMUSG00000038416.16	E006	7.23314	1.06454	0.218784	0.639968	0.994505	2.48362	1.47014	-1.51914	chr8	13809053	13809139	87	+	3	8	0	9	16	0	ENSMUST00000129872.2	Cdc16
ENSMUSG00000038416.16	E010	140.752	0.0200115	0.240459	0.623875	0.994505	9.05631	8.63979	-0.147002	chr8	13812851	13813007	157	+	107	158	116	145	127	235	ENSMUST00000129872.2, ENSMUST00000134645.8, ENSMUST00000043962.9, ENSMUST00000130173.9	Cdc16
ENSMUSG00000038416.16	E012	79.5702	0.0330486	0.22271	0.636983	0.994505	6.67283	6.95699	0.126224	chr8	13813820	13813911	92	+	54	98	90	63	64	148	ENSMUST00000043962.9, ENSMUST00000130173.9	Cdc16
ENSMUSG00000038429.11	E012	189.48	0.0309176	0.234653	0.628095	0.994505	10.0677	10.4158	0.108824	chr6	124795438	124795506	69	-	115	294	202	267	78	311	ENSMUST00000047510.10	Usp5
ENSMUSG00000038437.12	E005	22.2492	0.204176	0.238738	0.625119	0.994505	3.6344	3.61044	-0.0193471	chr11	97556312	97556366	55	+	16	28	37	3	23	31	ENSMUST00000107586.3, ENSMUST00000044730.12, ENSMUST00000155835.8	Mllt6
ENSMUSG00000038453.18	E001	1153.82	0.0224396	0.225301	0.63503	0.994505	21.4802	20.8936	-0.114871	chr11	97400166	97403474	3309	-	980	1642	1134	1173	692	1898	ENSMUST00000238314.2, ENSMUST00000238233.2, ENSMUST00000107596.9	Srcin1
ENSMUSG00000038481.14	E016	19.2624	0.545755	0.237222	0.62622	0.994505	3.32015	3.50883	0.161457	chr10	40353698	40353964	267	+	40	23	3	5	1	69	ENSMUST00000216736.2, ENSMUST00000044672.11, ENSMUST00000214659.2, ENSMUST00000095743.4, ENSMUST00000215000.2	Cdk19
ENSMUSG00000038486.10	E006	174.234	0.0617938	0.234561	0.628162	0.994505	10.0591	9.54208	-0.167504	chr3	96095641	96095745	105	+	198	155	112	121	147	391	ENSMUST00000133665.2, ENSMUST00000035371.9	Sv2a
ENSMUSG00000038502.18	E020	514.34	0.0130838	0.223969	0.636032	0.994505	15.5872	15.7952	0.0477962	chr7	44514337	44514364	28	-	370	750	505	598	226	1049	ENSMUST00000208991.2, ENSMUST00000208682.2, ENSMUST00000208410.2, ENSMUST00000207303.2, ENSMUST00000046575.17, ENSMUST00000207393.2, ENSMUST00000207416.2, ENSMUST00000208765.2	Ptov1
ENSMUSG00000038518.16	E040	27.498	0.439746	0.220069	0.638987	0.994505	4.37404	3.79447	-0.417387	chr13	45060970	45061062	93	+	37	29	13	68	0	25	ENSMUST00000173704.8, ENSMUST00000174683.8, ENSMUST00000173246.8, ENSMUST00000173906.3, ENSMUST00000044608.14	Jarid2
ENSMUSG00000038518.16	E042	15.5019	0.327221	0.238363	0.625391	0.994505	3.01503	3.13747	0.116006	chr13	45064013	45064083	71	+	25	11	16	14	0	41	ENSMUST00000173704.8, ENSMUST00000174683.8, ENSMUST00000173246.8, ENSMUST00000173906.3, ENSMUST00000044608.14	Jarid2
ENSMUSG00000038524.14	E015	10.0698	0.722907	0.217471	0.640974	0.994505	2.37163	2.62644	0.296414	chr18	38097844	38097963	120	-	15	21	1	4	0	37	ENSMUST00000043437.14	Fchsd1
ENSMUSG00000038524.14	E032	8.48853	0.892908	0.211253	0.645787	0.994505	1.82214	2.67489	1.11359	chr18	38100886	38100898	13	-	10	32	0	5	0	17	ENSMUST00000164222.2, ENSMUST00000168136.8, ENSMUST00000171253.2, ENSMUST00000168816.2, ENSMUST00000163131.8, ENSMUST00000043437.14	Fchsd1
ENSMUSG00000038525.17	E016	307.933	0.0237069	0.221799	0.637673	0.994505	12.5751	12.729	0.0408786	chr5	21866615	21867606	992	+	200	455	337	264	228	530	ENSMUST00000072896.13, ENSMUST00000095495.3	Armc10
ENSMUSG00000038526.15	E004	8.16446	0.987613	0.208165	0.64821	0.994505	1.94499	2.37492	0.579082	chr3	95806536	95806656	121	-	11	28	0	12	0	4	ENSMUST00000036181.15	Car14
ENSMUSG00000038542.15	E015	17.4804	0.189594	0.22999	0.631531	0.994505	3.01092	3.46789	0.412249	chr8	13144143	13144197	55	-	17	30	10	16	17	16	ENSMUST00000168164.8, ENSMUST00000167198.2, ENSMUST00000172443.2, ENSMUST00000164416.8	Pcid2
ENSMUSG00000038542.15	E020	8.0321	0.988091	0.218852	0.639916	0.994505	2.49284	1.80143	-0.941853	chr8	13148608	13148636	29	-	7	0	6	19	0	24	ENSMUST00000172443.2, ENSMUST00000164416.8	Pcid2
ENSMUSG00000038545.14	E015	39.653	0.0603889	0.24346	0.621718	0.994505	4.66504	5.04397	0.230967	chr17	46964912	46965108	197	+	48	51	32	34	25	62	ENSMUST00000145567.8, ENSMUST00000132790.2, ENSMUST00000151002.8, ENSMUST00000133393.8, ENSMUST00000043464.14	Cul7
ENSMUSG00000038545.14	E018	11.2121	0.507774	0.229856	0.631631	0.994505	2.43005	2.8637	0.477311	chr17	46965517	46965585	69	+	3	35	10	10	0	30	ENSMUST00000043464.14, ENSMUST00000145567.8, ENSMUST00000151002.8, ENSMUST00000133393.8, ENSMUST00000144966.2, ENSMUST00000132790.2	Cul7
ENSMUSG00000038545.14	E034	60.761	0.104099	0.236323	0.626875	0.994505	6.06095	5.93682	-0.0619793	chr17	46970985	46971167	183	+	55	124	18	59	44	102	ENSMUST00000145567.8, ENSMUST00000133393.8, ENSMUST00000043464.14	Cul7
ENSMUSG00000038545.14	E043	168.528	0.0415942	0.21924	0.63962	0.994505	9.49303	9.87845	0.126086	chr17	46974894	46975290	397	+	127	208	217	189	91	258	ENSMUST00000145567.8, ENSMUST00000133393.8, ENSMUST00000043464.14, ENSMUST00000125949.2	Cul7
ENSMUSG00000038550.11	E005	17.1079	0.365632	0.234929	0.627893	0.994505	3.47106	2.83584	-0.589348	chr3	95787721	95787763	43	-	6	5	27	11	31	10	ENSMUST00000159739.8, ENSMUST00000161867.8, ENSMUST00000036418.10, ENSMUST00000161866.8	Ciart
ENSMUSG00000038564.12	E036	18.3051	0.129041	0.205536	0.650289	0.994505	3.48989	3.12577	-0.321628	chr5	31423259	31423337	79	-	17	12	20	18	15	32	ENSMUST00000041565.11	Ift172
ENSMUSG00000038564.12	E048	20.9297	0.375172	0.214193	0.643501	0.994505	3.49712	3.5698	0.0601342	chr5	31433247	31433363	117	-	19	12	32	2	29	26	ENSMUST00000041565.11, ENSMUST00000202589.2, ENSMUST00000202585.5, ENSMUST00000201274.2	Ift172
ENSMUSG00000038587.11	E009	251.646	0.0336756	0.221052	0.63824	0.994505	11.8407	11.3482	-0.13965	chr10	4308478	4309470	993	+	173	353	271	331	139	362	ENSMUST00000216139.3, ENSMUST00000045730.7, ENSMUST00000239373.2, ENSMUST00000215696.2	Akap12
ENSMUSG00000038604.10	E007	30.6114	0.152858	0.218858	0.639911	0.994505	3.97711	4.64507	0.456778	chr8	106342345	106342497	153	+	16	66	23	13	30	57	ENSMUST00000043531.10	Ripor1
ENSMUSG00000038608.16	E003	29.1678	0.176147	0.236023	0.627094	0.994505	3.98029	4.38363	0.283676	chr1	80479270	80479357	88	-	28	33	48	27	4	59	ENSMUST00000190595.7, ENSMUST00000077946.12, ENSMUST00000187774.7	Dock10
ENSMUSG00000038608.16	E006	6.72237	0.96859	0.231071	0.630731	0.994505	2.40907	1.64264	-1.10969	chr1	80479544	80480607	1064	-	4	0	10	20	0	8	ENSMUST00000189486.7	Dock10
ENSMUSG00000038608.16	E028	15.8654	0.29648	0.214841	0.642999	0.994505	2.9237	3.28758	0.341929	chr1	80507883	80508010	128	-	9	27	28	15	1	33	ENSMUST00000190983.7, ENSMUST00000190595.7, ENSMUST00000077946.12, ENSMUST00000187774.7	Dock10
ENSMUSG00000038611.18	E016	10.0756	0.538491	0.211232	0.645804	0.994505	2.38606	2.57836	0.225105	chr7	140834777	140834826	50	+	12	4	14	21	0	12	ENSMUST00000155123.8, ENSMUST00000122143.8, ENSMUST00000106027.9	Phrf1
ENSMUSG00000038615.18	E012	265.871	0.0462449	0.218757	0.639989	0.994505	11.7999	11.923	0.034296	chr11	96713049	96713145	97	-	263	329	250	137	222	516	ENSMUST00000134951.2, ENSMUST00000169828.8, ENSMUST00000167149.8, ENSMUST00000081775.12, ENSMUST00000167110.8, ENSMUST00000140138.2, ENSMUST00000142065.2, ENSMUST00000107658.8, ENSMUST00000107657.8, ENSMUST00000107659.8, ENSMUST00000126949.8	Nfe2l1
ENSMUSG00000038615.18	E018	406.865	0.0362284	0.240058	0.624164	0.994505	13.9827	14.4334	0.110439	chr11	96718024	96718545	522	-	491	492	315	275	315	681	ENSMUST00000107659.8, ENSMUST00000167149.8, ENSMUST00000107658.8, ENSMUST00000081775.12, ENSMUST00000107657.8	Nfe2l1
ENSMUSG00000038615.18	E020	227.505	0.032912	0.237901	0.625727	0.994505	10.9989	11.1149	0.0341273	chr11	96718559	96718781	223	-	202	311	217	149	210	337	ENSMUST00000081775.12, ENSMUST00000167149.8, ENSMUST00000107658.8, ENSMUST00000135836.2, ENSMUST00000107657.8	Nfe2l1
ENSMUSG00000038618.13	E023	10.2485	0.510754	0.241183	0.623353	0.994505	2.36219	2.66113	0.346125	chr7	140797799	140797816	18	+	8	7	13	20	0	22	ENSMUST00000209760.2, ENSMUST00000209500.2, ENSMUST00000148975.3, ENSMUST00000046890.12, ENSMUST00000127613.2	Rassf7
ENSMUSG00000038619.13	E004	437.305	0.0146729	0.223154	0.636647	0.994505	14.5106	14.7799	0.0646608	chr3	95532337	95532487	151	+	311	745	413	347	352	658	ENSMUST00000058230.13, ENSMUST00000197050.2, ENSMUST00000037983.6, ENSMUST00000199421.2	Ensa
ENSMUSG00000038642.11	E003	134.993	0.0566885	0.219852	0.639153	0.994505	9.12502	8.2438	-0.316196	chr3	95436748	95436871	124	+	111	113	139	90	171	167	ENSMUST00000116304.3, ENSMUST00000015667.9	Ctss
ENSMUSG00000038642.11	E006	195.058	0.0493435	0.226483	0.634144	0.994505	10.4721	10.2011	-0.0840809	chr3	95452644	95452874	231	+	150	135	286	227	124	303	ENSMUST00000116304.3, ENSMUST00000015667.9	Ctss
ENSMUSG00000038644.15	E026	13.784	0.626823	0.205398	0.650398	0.994505	2.86058	2.89953	0.0393674	chr7	44187032	44187179	148	-	10	35	8	0	16	21	ENSMUST00000132268.2, ENSMUST00000151793.8, ENSMUST00000138746.8, ENSMUST00000049343.15	Pold1
ENSMUSG00000038648.6	E008	5.44309	1.12646	0.222192	0.637375	0.994505	2.19474	1.4064	-1.28844	chr6	37331686	37331744	59	-	1	12	0	7	10	0	ENSMUST00000041093.6	Creb3l2
ENSMUSG00000038664.17	E004	5.47768	0.883273	0.233045	0.629275	0.994505	2.17448	1.44465	-1.18395	chr9	66280024	66281352	1329	+	5	6	0	17	0	8	ENSMUST00000144280.2	Herc1
ENSMUSG00000038664.17	E038	16.9777	0.661631	0.223664	0.636262	0.994505	2.35767	3.88136	1.45298	chr9	66352735	66352974	240	+	17	75	0	5	2	30	ENSMUST00000140487.2, ENSMUST00000042824.13	Herc1
ENSMUSG00000038664.17	E066	57.236	0.128492	0.22083	0.638409	0.994505	5.78113	5.77956	-0.000809307	chr9	66383203	66383402	200	+	59	95	31	46	70	26	ENSMUST00000124969.2, ENSMUST00000042824.13	Herc1
ENSMUSG00000038664.17	E085	67.3728	1.14789	0.207384	0.648826	0.994505	6.11737	6.475	0.170801	chr9	66404451	66404620	170	+	67	97	66	94	0	150	ENSMUST00000135600.2, ENSMUST00000042824.13	Herc1
ENSMUSG00000038664.17	E093	111.464	0.0584891	0.205845	0.650044	0.994505	8.2609	7.68629	-0.221923	chr9	66409212	66409364	153	+	101	94	124	99	98	171	ENSMUST00000042824.13, ENSMUST00000130854.2	Herc1
ENSMUSG00000038668.15	E002	51.0389	0.104089	0.231025	0.630765	0.994505	5.31159	5.6054	0.16025	chr4	58486477	58487044	568	-	64	26	69	43	42	53	ENSMUST00000107575.9, ENSMUST00000107570.2, ENSMUST00000107571.8, ENSMUST00000055018.11, ENSMUST00000107574.8	Lpar1
ENSMUSG00000038671.16	E022	121.858	0.0365112	0.228276	0.632805	0.994505	8.64161	8.07613	-0.209594	chr2	181006104	181006191	88	-	92	147	108	166	46	275	ENSMUST00000048269.12, ENSMUST00000170190.8, ENSMUST00000184859.2, ENSMUST00000152580.8, ENSMUST00000139368.8, ENSMUST00000108808.8, ENSMUST00000130346.8, ENSMUST00000183499.2, ENSMUST00000145358.2, ENSMUST00000185118.8, ENSMUST00000127988.8	Arfrp1
ENSMUSG00000038677.15	E026	9.51901	0.875194	0.212322	0.644954	0.994505	2.82497	2.00503	-0.995304	chr17	28386000	28386161	162	+	7	16	0	12	0	42	ENSMUST00000233905.2, ENSMUST00000142170.3, ENSMUST00000043503.11, ENSMUST00000148342.8, ENSMUST00000132670.3, ENSMUST00000137147.9	Scube3
ENSMUSG00000038683.17	E009	97.7926	0.0418428	0.228068	0.63296	0.994505	7.71221	7.31258	-0.162648	chr13	41161687	41161742	56	+	79	124	72	167	42	153	ENSMUST00000174551.8, ENSMUST00000174472.3, ENSMUST00000046951.10, ENSMUST00000173238.8, ENSMUST00000174527.8	Pak1ip1
ENSMUSG00000038685.19	E067	25.1674	0.186689	0.229631	0.631797	0.994505	3.59246	4.08302	0.375101	chr2	180997717	180997752	36	+	42	13	27	8	24	31	ENSMUST00000124149.2, ENSMUST00000139608.8, ENSMUST00000108814.8, ENSMUST00000098971.11, ENSMUST00000054622.15, ENSMUST00000108815.8, ENSMUST00000133856.8, ENSMUST00000148252.2, ENSMUST00000048608.16, ENSMUST00000139601.2	Rtel1
ENSMUSG00000038695.14	E021	9.13771	0.524282	0.221674	0.637768	0.994505	2.21665	2.51897	0.371114	chr7	44117784	44117841	58	+	19	7	5	5	0	28	ENSMUST00000149341.8, ENSMUST00000136679.8, ENSMUST00000133656.8, ENSMUST00000118493.8, ENSMUST00000155659.2, ENSMUST00000131817.2, ENSMUST00000208117.2, ENSMUST00000130220.8	Josd2
ENSMUSG00000038695.14	E025	16.2384	0.266441	0.235669	0.627351	0.994505	2.7147	3.47616	0.720632	chr7	44118394	44118394	1	+	4	29	36	7	11	19	ENSMUST00000206210.2, ENSMUST00000155659.2, ENSMUST00000132952.3, ENSMUST00000131817.2, ENSMUST00000130220.8	Josd2
ENSMUSG00000038696.15	E005	6.49695	0.849092	0.211484	0.645607	0.994505	2.3489	1.62239	-1.07215	chr2	34296890	34296897	8	+	5	9	0	8	0	31	ENSMUST00000124443.8, ENSMUST00000141253.2, ENSMUST00000156967.8, ENSMUST00000113124.8	Mapkap1
ENSMUSG00000038696.15	E027	70.12	0.121857	0.208547	0.647909	0.994505	6.54742	6.25595	-0.137081	chr2	34487435	34487572	138	+	86	34	70	53	57	135	ENSMUST00000147337.8, ENSMUST00000124443.8, ENSMUST00000113123.8, ENSMUST00000113126.3, ENSMUST00000113124.8	Mapkap1
ENSMUSG00000038712.17	E035	54.8975	0.0990122	0.231666	0.630291	0.994505	5.64829	5.74874	0.0526074	chr3	95202611	95202736	126	+	55	81	49	92	19	49	ENSMUST00000107187.9, ENSMUST00000133762.2, ENSMUST00000039537.14, ENSMUST00000168223.2	Mindy1
ENSMUSG00000038717.10	E003	12.0233	0.495531	0.235037	0.627814	0.994505	2.6118	2.84018	0.243784	chr9	44824568	44824591	24	-	13	20	10	13	0	31	ENSMUST00000216815.3, ENSMUST00000043675.9, ENSMUST00000216380.2	Atp5l
ENSMUSG00000038717.10	E005	8.10277	0.308489	0.219378	0.639514	0.994505	2.05354	2.32353	0.35822	chr9	44824765	44825948	1184	-	9	15	5	3	9	8	ENSMUST00000216815.3	Atp5l
ENSMUSG00000038718.16	E025	5.12041	1.55579	0.238036	0.625628	0.994505	1.79298	1.62332	-0.287711	chr2	34261933	34262050	118	-	9	0	0	0	11	5	ENSMUST00000113132.9, ENSMUST00000040638.15	Pbx3
ENSMUSG00000038722.18	E002	13.5343	0.146921	0.223267	0.636561	0.994505	2.71415	2.99091	0.282586	chr5	145077206	145077206	1	+	11	18	12	8	14	22	ENSMUST00000160004.2, ENSMUST00000162594.8	Bud31
ENSMUSG00000038722.18	E013	281.68	0.0123121	0.204918	0.65078	0.994505	12.2359	11.9727	-0.0722246	chr5	145081709	145081757	49	+	148	336	282	264	255	544	ENSMUST00000160840.2, ENSMUST00000159018.8, ENSMUST00000162594.8, ENSMUST00000160075.2, ENSMUST00000161974.2	Bud31
ENSMUSG00000038773.12	E030	57.7623	0.0926523	0.205239	0.650525	0.994505	6.1181	5.57474	-0.278055	chr18	34960392	34960658	267	+	58	77	29	37	46	140	ENSMUST00000043775.9, ENSMUST00000225195.2	Kdm3b
ENSMUSG00000038774.10	E053	38.9027	0.172691	0.232341	0.629793	0.994505	4.43093	5.25673	0.505351	chr10	50643469	50643603	135	+	12	106	37	19	29	68	ENSMUST00000217725.2, ENSMUST00000219172.2, ENSMUST00000035606.10	Ascc3
ENSMUSG00000038777.20	E002	4.53222	1.05089	0.229054	0.632226	0.994505	1.53994	1.76014	0.386746	chr3	95067805	95067811	7	+	9	7	0	10	0	1	ENSMUST00000204709.3, ENSMUST00000130814.8, ENSMUST00000131620.8, ENSMUST00000142306.2	Sema6c
ENSMUSG00000038777.20	E003	4.53222	1.05089	0.229054	0.632226	0.994505	1.53994	1.76014	0.386746	chr3	95067812	95067815	4	+	9	7	0	10	0	1	ENSMUST00000130814.8, ENSMUST00000131742.8, ENSMUST00000131620.8, ENSMUST00000204709.3, ENSMUST00000142306.2	Sema6c
ENSMUSG00000038777.20	E010	5.23435	0.936302	0.226029	0.634484	0.994505	2.17336	1.35161	-1.37495	chr3	95071617	95071649	33	+	3	0	6	17	0	7	ENSMUST00000107217.6, ENSMUST00000168321.8	Sema6c
ENSMUSG00000038784.14	E003	190.034	0.046124	0.218138	0.640462	0.994505	10.0555	10.4277	0.116348	chr6	34999006	35000367	1362	-	134	278	257	213	50	373	ENSMUST00000114989.9, ENSMUST00000202143.4, ENSMUST00000200954.2, ENSMUST00000114993.9	Cnot4
ENSMUSG00000038807.20	E001	5.61199	0.896827	0.226535	0.634105	0.994505	1.28095	2.22774	1.60184	chr11	74274182	74274309	128	-	4	30	0	3	0	6	ENSMUST00000102521.9	Rap1gap2
ENSMUSG00000038807.20	E002	5.61199	0.896827	0.226535	0.634105	0.994505	1.28095	2.22774	1.60184	chr11	74274310	74274310	1	-	4	30	0	3	0	6	ENSMUST00000102521.9, ENSMUST00000123440.2	Rap1gap2
ENSMUSG00000038807.20	E003	5.61199	0.896827	0.226535	0.634105	0.994505	1.28095	2.22774	1.60184	chr11	74274311	74274312	2	-	4	30	0	3	0	6	ENSMUST00000238457.2, ENSMUST00000102521.9, ENSMUST00000123440.2	Rap1gap2
ENSMUSG00000038816.15	E001	91.7177	0.11413	0.214709	0.643101	0.994505	7.74464	6.87749	-0.361903	chr4	56810935	56812139	1205	-	61	108	122	148	39	104	ENSMUST00000045142.15	Ctnnal1
ENSMUSG00000038822.16	E034	16.1036	1.1479	0.226955	0.633791	0.994505	3.86733	2.19335	-1.65197	chr10	45577121	45585976	8856	+	15	9	0	13	38	0	ENSMUST00000155368.2	Hace1
ENSMUSG00000038844.11	E025	4.36183	1.10454	0.217114	0.641248	0.994505	1.53804	1.79182	0.441978	chr2	142689911	142690042	132	-	6	10	0	1	0	18	ENSMUST00000211861.2, ENSMUST00000230763.2, ENSMUST00000043589.8	Kif16b
ENSMUSG00000038860.16	E038	8.25139	0.324978	0.213035	0.644399	0.994505	2.29072	2.2223	-0.0879585	chr2	32942108	32942226	119	-	8	14	6	18	0	8	ENSMUST00000102810.10, ENSMUST00000135296.8, ENSMUST00000049618.9, ENSMUST00000137381.8, ENSMUST00000139778.8	Garnl3
ENSMUSG00000038861.15	E013	52.1778	0.0461015	0.242434	0.622454	0.994505	5.42963	5.75616	0.174087	chr3	94906159	94906239	81	+	34	73	63	52	29	97	ENSMUST00000072287.12, ENSMUST00000107251.9, ENSMUST00000125476.8, ENSMUST00000167008.8	Pi4kb
ENSMUSG00000038866.16	E022	25.5754	0.0770377	0.243345	0.621801	0.994505	3.71141	4.09705	0.28985	chr1	105958964	105959825	862	+	22	54	23	27	13	27	ENSMUST00000186983.7, ENSMUST00000119166.8	Zcchc2
ENSMUSG00000038872.11	E026	13.8723	0.897188	0.212826	0.644561	0.994505	3.28823	2.39719	-0.919712	chr8	109583354	109583585	232	+	9	21	0	0	22	40	ENSMUST00000043896.10, ENSMUST00000220518.2	Zfhx3
ENSMUSG00000038879.9	E008	27.4811	0.442917	0.224442	0.635676	0.994505	4.013	4.1789	0.118964	chr15	34584776	34584911	136	-	7	50	35	45	0	65	ENSMUST00000040791.9	Nipal2
ENSMUSG00000038886.11	E020	33.3311	0.130675	0.226248	0.63432	0.994505	4.68138	4.15988	-0.347837	chr7	80012047	80012212	166	-	33	18	35	21	43	41	ENSMUST00000205535.2, ENSMUST00000205853.2, ENSMUST00000098346.5, ENSMUST00000205318.2, ENSMUST00000206301.2, ENSMUST00000206066.2	Man2a2
ENSMUSG00000038900.18	E004	248.151	0.0488999	0.214686	0.643119	0.994505	11.4385	11.4866	0.0137464	chr2	32851744	32851751	8	+	173	279	430	198	152	350	ENSMUST00000126610.2, ENSMUST00000134912.7, ENSMUST00000154340.8, ENSMUST00000133842.2	Rpl12
ENSMUSG00000038930.12	E016	13.3065	0.486931	0.209086	0.647485	0.994505	2.53351	3.03338	0.523851	chr7	79968994	79969089	96	-	10	42	8	0	13	15	ENSMUST00000047362.11, ENSMUST00000121882.8, ENSMUST00000130888.3, ENSMUST00000123109.8, ENSMUST00000148001.8	Rccd1
ENSMUSG00000038949.9	E001	5.9545	1.57651	0.211911	0.645274	0.994505	2.09852	1.6559	-0.686069	chr1	179373935	179374063	129	+	12	0	0	0	13	2	ENSMUST00000040706.9	Cnst
ENSMUSG00000038954.15	E013	81.8242	0.0861873	0.216407	0.641791	0.994505	6.64268	7.17608	0.234077	chr17	45348963	45349070	108	+	68	83	98	91	54	123	ENSMUST00000050630.14, ENSMUST00000129416.2, ENSMUST00000127798.8	Supt3
ENSMUSG00000038954.15	E014	97.0626	0.0287636	0.207402	0.648811	0.994505	7.32668	7.74532	0.169918	chr17	45352103	45352193	91	+	80	172	57	122	45	181	ENSMUST00000050630.14, ENSMUST00000129416.2, ENSMUST00000127798.8	Supt3
ENSMUSG00000038965.18	E005	380.716	0.0157858	0.232119	0.629957	0.994505	13.6462	14	0.0883269	chr16	16971720	16971788	69	-	341	501	449	366	208	603	ENSMUST00000090192.12, ENSMUST00000232139.2, ENSMUST00000231643.2	Ube2l3
ENSMUSG00000038970.8	E009	7.91682	0.658349	0.232028	0.630024	0.994505	1.9674	2.32833	0.48839	chr5	144103116	144103237	122	+	23	3	0	5	4	10	ENSMUST00000041804.8	Lmtk2
ENSMUSG00000038970.8	E013	53.8727	0.141147	0.239642	0.624465	0.994505	5.54643	5.68469	0.0734174	chr5	144120000	144120239	240	+	34	137	37	29	57	45	ENSMUST00000041804.8	Lmtk2
ENSMUSG00000038975.15	E006	352.94	0.0250863	0.21145	0.645634	0.994505	13.1834	13.67	0.123931	chr3	153613209	153613378	170	-	277	414	474	382	127	704	ENSMUST00000200209.5, ENSMUST00000167111.6, ENSMUST00000197438.5, ENSMUST00000200631.5, ENSMUST00000196266.5, ENSMUST00000198350.5, ENSMUST00000089950.11, ENSMUST00000196956.5, ENSMUST00000196565.5	Rabggtb
ENSMUSG00000039001.13	E011	2845.27	0.00390737	0.243907	0.621398	0.994505	28.3727	28.0679	-0.0540006	chr2	179900023	179900078	56	+	1912	3859	3513	2585	1936	4700	ENSMUST00000059080.7, ENSMUST00000148629.2	Rps21
ENSMUSG00000039007.11	E005	17.1358	0.396002	0.236018	0.627097	0.994505	3.6047	2.18907	-1.4517	chr15	33083404	33083413	10	+	4	11	5	1	45	26	ENSMUST00000042167.10, ENSMUST00000226814.2, ENSMUST00000226483.2, ENSMUST00000228916.2, ENSMUST00000227018.2	Cpq
ENSMUSG00000039016.6	E001	745.546	0.00866555	0.225903	0.634579	0.994505	18.1912	18.0197	-0.036275	chr9	50515210	50515339	130	+	486	1269	690	804	455	1243	ENSMUST00000044051.6	Timm8b
ENSMUSG00000039018.16	E001	5.92157	0.903921	0.240946	0.623524	0.994505	2.09836	1.74479	-0.534505	chr7	139717477	139717561	85	+	2	16	0	11	0	17	ENSMUST00000036977.9	Mtg1
ENSMUSG00000039021.16	E007	10.7544	0.273355	0.240572	0.623793	0.994505	2.40211	2.64204	0.27656	chr2	32657190	32657313	124	-	12	8	11	9	12	9	ENSMUST00000125891.2, ENSMUST00000161430.8, ENSMUST00000066478.9, ENSMUST00000091059.12, ENSMUST00000161950.8, ENSMUST00000161089.8	Ttc16
ENSMUSG00000039021.16	E009	4.14485	1.215	0.21327	0.644216	0.994505	1.44198	1.77547	0.60196	chr2	32657949	32658114	166	-	0	0	14	6	0	8	ENSMUST00000125891.2, ENSMUST00000161430.8, ENSMUST00000066478.9, ENSMUST00000091059.12, ENSMUST00000161950.8, ENSMUST00000161089.8	Ttc16
ENSMUSG00000039031.17	E014	6.09647	1.38344	0.215465	0.642517	0.994505	1.83421	1.9531	0.181916	chr10	26753153	26753230	78	+	13	0	0	0	12	4	ENSMUST00000142284.2, ENSMUST00000039557.9	Arhgap18
ENSMUSG00000039033.12	E011	38.2967	0.173114	0.223583	0.636323	0.994505	4.31725	5.27296	0.591021	chr2	139850619	139850739	121	-	24	31	84	32	11	75	ENSMUST00000124949.2, ENSMUST00000110079.9, ENSMUST00000099304.4, ENSMUST00000046656.9	Tasp1
ENSMUSG00000039041.16	E006	93.8822	0.130512	0.225775	0.634675	0.994505	7.41025	7.36301	-0.0195103	chr2	179813827	179813946	120	+	33	204	72	64	78	198	ENSMUST00000155357.2, ENSMUST00000061437.5, ENSMUST00000128029.8, ENSMUST00000147341.8, ENSMUST00000145230.8, ENSMUST00000152540.8	Adrm1
ENSMUSG00000039046.16	E010	4.27384	1.32076	0.236578	0.626689	0.994505	1.37565	1.84557	0.850245	chr2	6425714	6425732	19	+	13	0	0	6	0	6	ENSMUST00000132391.2, ENSMUST00000042503.9, ENSMUST00000114937.8	Usp6nl
ENSMUSG00000039048.16	E020	13.4252	0.408965	0.235016	0.627829	0.994505	2.88341	2.89294	0.00961312	chr9	35118844	35118876	33	-	13	19	9	15	0	45	ENSMUST00000043805.15, ENSMUST00000138692.2, ENSMUST00000130072.8, ENSMUST00000154691.8, ENSMUST00000143039.8, ENSMUST00000151082.8, ENSMUST00000139703.2, ENSMUST00000127996.8, ENSMUST00000151658.8	Foxred1
ENSMUSG00000039108.15	E008	73.8895	0.0436264	0.224834	0.635381	0.994505	6.75728	6.39963	-0.164073	chr2	179673587	179673664	78	+	33	105	79	100	50	114	ENSMUST00000055485.12, ENSMUST00000058764.6	Lsm14b
ENSMUSG00000039131.16	E006	11.3179	0.263095	0.220601	0.638583	0.994505	2.57335	2.63718	0.071208	chr3	151799831	151799932	102	-	8	13	22	21	0	8	ENSMUST00000130196.2, ENSMUST00000152283.8, ENSMUST00000152680.2, ENSMUST00000200501.5, ENSMUST00000128741.6, ENSMUST00000046614.10	Gipc2
ENSMUSG00000039148.6	E020	136.206	0.045578	0.240783	0.623641	0.994505	8.6945	8.91805	0.0792052	chr19	5433963	5434105	143	-	124	200	123	191	40	233	ENSMUST00000044207.5	Sart1
ENSMUSG00000039154.9	E009	73.2213	0.0513798	0.22257	0.637089	0.994505	6.71782	6.36627	-0.162096	chr17	56279788	56279893	106	+	63	101	59	98	48	92	ENSMUST00000044216.8, ENSMUST00000223629.2, ENSMUST00000224021.2, ENSMUST00000233858.2	Shd
ENSMUSG00000039154.9	E014	63.5677	0.0548049	0.207892	0.648425	0.994505	5.90786	6.35116	0.217059	chr17	56280888	56280996	109	+	53	98	72	58	33	106	ENSMUST00000044216.8, ENSMUST00000223629.2, ENSMUST00000223687.2	Shd
ENSMUSG00000039168.16	E009	93.0291	0.0803567	0.233037	0.629281	0.994505	7.63159	7.06529	-0.235121	chr15	31273343	31273449	107	+	102	94	74	125	44	160	ENSMUST00000186109.2, ENSMUST00000044524.16, ENSMUST00000186547.7, ENSMUST00000185618.2, ENSMUST00000186425.7	Dap
ENSMUSG00000039178.10	E005	13.5457	0.340902	0.207168	0.648996	0.994505	2.92508	2.8917	-0.0334206	chr5	53966996	53967020	25	+	14	19	10	13	0	46	ENSMUST00000202528.4, ENSMUST00000202695.2, ENSMUST00000037337.10, ENSMUST00000201727.4, ENSMUST00000201958.4	Tbc1d19
ENSMUSG00000039178.10	E037	25.6302	0.371643	0.208939	0.6476	0.994505	3.92504	3.98755	0.0463422	chr5	54058919	54058989	71	+	12	27	44	40	0	58	ENSMUST00000201958.4, ENSMUST00000202880.2, ENSMUST00000037337.10	Tbc1d19
ENSMUSG00000039191.13	E025	12.1697	0.589111	0.216144	0.641994	0.994505	2.41613	3.04167	0.669563	chr5	53803322	53803386	65	+	20	3	16	18	0	20	ENSMUST00000202092.2, ENSMUST00000201991.4, ENSMUST00000087360.9, ENSMUST00000201883.4, ENSMUST00000037618.13, ENSMUST00000201912.4, ENSMUST00000113865.5	Rbpj
ENSMUSG00000039191.13	E030	11.5567	0.51009	0.215661	0.642366	0.994505	2.53578	2.76983	0.256643	chr5	53808802	53808822	21	+	16	13	6	0	11	30	ENSMUST00000113865.5, ENSMUST00000087360.9, ENSMUST00000201883.4, ENSMUST00000201912.4, ENSMUST00000037618.13	Rbpj
ENSMUSG00000039197.11	E006	4.38299	1.64864	0.213372	0.644137	0.994505	0.530927	2.3578	4.30982	chr14	21103790	21103988	199	+	0	34	0	0	0	2	ENSMUST00000223558.2	Adk
ENSMUSG00000039199.7	E008	86.7141	1.16333	0.229145	0.632159	0.994505	6.77635	7.36131	0.25149	chr8	106200116	106200198	83	-	55	94	167	113	0	171	ENSMUST00000212303.2, ENSMUST00000044286.6, ENSMUST00000212109.2	Zdhhc1
ENSMUSG00000039199.7	E022	47.2176	0.207415	0.211331	0.645726	0.994505	5.64488	4.95098	-0.389691	chr8	106223503	106223534	32	-	25	114	17	33	63	36	ENSMUST00000212538.2	Zdhhc1
ENSMUSG00000039202.13	E013	5.09986	1.03984	0.226401	0.634206	0.994505	2.29797	1.08251	-2.17826	chr7	79007813	79007897	85	+	4	0	2	0	14	4	ENSMUST00000037315.13	Abhd2
ENSMUSG00000039205.17	E033	57.2358	0.0977163	0.23123	0.630613	0.994505	5.47583	6.17225	0.357818	chr2	32261126	32261260	135	+	45	100	59	31	42	102	ENSMUST00000113334.8, ENSMUST00000113331.8, ENSMUST00000139637.8, ENSMUST00000048964.14, ENSMUST00000113338.9	Ciz1
ENSMUSG00000039205.17	E036	35.9577	0.158083	0.225945	0.634547	0.994505	4.93389	4.37192	-0.356914	chr2	32261648	32261762	115	+	22	48	30	16	26	116	ENSMUST00000151806.8, ENSMUST00000113334.8, ENSMUST00000113331.8, ENSMUST00000192758.6, ENSMUST00000132290.2, ENSMUST00000113338.9, ENSMUST00000125482.2, ENSMUST00000048964.14, ENSMUST00000113332.8	Ciz1
ENSMUSG00000039206.14	E010	59.6982	0.186082	0.214526	0.643243	0.994505	6.40729	5.19029	-0.62934	chr5	143464169	143464291	123	+	24	59	48	46	105	50	ENSMUST00000045593.12	Daglb
ENSMUSG00000039208.16	E005	62.9315	0.0599542	0.221122	0.638186	0.994505	6.22145	5.9694	-0.124018	chr11	121598556	121598941	386	+	62	87	25	93	25	134	ENSMUST00000125580.2, ENSMUST00000036742.14, ENSMUST00000106089.8	Metrnl
ENSMUSG00000039208.16	E008	62.0303	0.0852733	0.224831	0.635383	0.994505	6.00428	6.15804	0.0758114	chr11	121606656	121607112	457	+	47	71	66	72	20	157	ENSMUST00000036742.14, ENSMUST00000106089.8	Metrnl
ENSMUSG00000039210.17	E009	23.3101	0.264207	0.218414	0.640251	0.994505	3.57236	3.87305	0.236616	chr1	186958377	186958416	40	+	8	65	17	9	33	9	ENSMUST00000044812.12, ENSMUST00000161260.8, ENSMUST00000160471.8, ENSMUST00000097443.10, ENSMUST00000159748.8, ENSMUST00000160570.2, ENSMUST00000160481.8, ENSMUST00000110943.9, ENSMUST00000065573.14	Gpatch2
ENSMUSG00000039219.19	E022	8.98392	0.516309	0.213394	0.64412	0.994505	2.67769	1.85233	-1.06905	chr13	14317565	14317703	139	+	8	2	6	1	18	14	ENSMUST00000110533.2, ENSMUST00000039538.15, ENSMUST00000222928.2, ENSMUST00000129488.8, ENSMUST00000110536.8, ENSMUST00000110534.8	Arid4b
ENSMUSG00000039219.19	E040	27.139	0.113638	0.227419	0.633444	0.994505	3.8981	4.15255	0.185595	chr13	14358892	14359090	199	+	26	30	32	11	25	47	ENSMUST00000110534.8, ENSMUST00000039538.15, ENSMUST00000110536.8, ENSMUST00000148941.2, ENSMUST00000149579.3	Arid4b
ENSMUSG00000039230.15	E002	10.0986	0.768095	0.213577	0.643978	0.994505	2.86845	1.97434	-1.08445	chr11	121344457	121344507	51	+	7	14	0	2	21	13	ENSMUST00000103013.10	Tbcd
ENSMUSG00000039230.15	E010	16.0627	0.606691	0.237254	0.626196	0.994505	3.08995	3.18293	0.0864387	chr11	121384585	121384717	133	+	10	50	0	14	10	30	ENSMUST00000106093.2, ENSMUST00000103013.10	Tbcd
ENSMUSG00000039230.15	E033	20.9387	0.500324	0.209728	0.64698	0.994505	4.22911	2.78845	-1.21728	chr11	121483457	121483538	82	+	8	27	8	39	0	82	ENSMUST00000103013.10	Tbcd
ENSMUSG00000039246.9	E005	33.4299	0.110695	0.242244	0.62259	0.994505	4.57858	4.3304	-0.164185	chr1	185846461	185846560	100	-	30	42	14	50	18	68	ENSMUST00000195481.2, ENSMUST00000045388.8	Lyplal1
ENSMUSG00000039254.17	E011	5.24482	0.846045	0.215868	0.642207	0.994505	1.9533	1.69784	-0.405863	chr2	32131665	32131811	147	+	2	18	0	9	0	11	ENSMUST00000036473.16, ENSMUST00000123740.3, ENSMUST00000129163.8, ENSMUST00000146485.8, ENSMUST00000154684.8	Pomt1
ENSMUSG00000039254.17	E032	16.6692	0.862818	0.238772	0.625094	0.994505	2.70988	3.51151	0.755374	chr2	32140801	32140921	121	+	16	68	0	4	0	45	ENSMUST00000132516.9, ENSMUST00000036473.16, ENSMUST00000192998.2, ENSMUST00000129163.8, ENSMUST00000138000.2	Pomt1
ENSMUSG00000039263.17	E015	75.3278	0.0898076	0.228211	0.632853	0.994505	7.04873	6.21103	-0.381978	chr2	173962337	173962460	124	+	66	116	45	58	80	100	ENSMUST00000044415.16, ENSMUST00000153957.8	Npepl1
ENSMUSG00000039285.13	E004	50.0312	0.181717	0.234026	0.628555	0.994505	5.9578	4.89443	-0.58491	chr9	117869684	117869754	71	+	22	73	41	19	72	84	ENSMUST00000154583.8, ENSMUST00000133580.8, ENSMUST00000044454.12, ENSMUST00000134433.8	Azi2
ENSMUSG00000039294.15	E008	28.0275	0.159221	0.235981	0.627124	0.994505	3.96828	4.3436	0.265537	chr11	121116630	121116726	97	-	17	63	21	34	6	61	ENSMUST00000137299.8, ENSMUST00000038709.14, ENSMUST00000169393.8, ENSMUST00000133535.9, ENSMUST00000147490.6, ENSMUST00000149351.2, ENSMUST00000106115.8	Cybc1
ENSMUSG00000039308.7	E007	10.7599	0.186825	0.210417	0.646441	0.994505	2.68395	2.38618	-0.341633	chr14	20774632	20774778	147	-	11	11	8	8	11	17	ENSMUST00000225419.2	Ndst2
ENSMUSG00000039308.7	E023	11.8298	0.432192	0.237336	0.626137	0.994505	2.90592	2.39442	-0.562794	chr14	20778519	20778673	155	-	11	2	15	3	18	18	ENSMUST00000224234.2, ENSMUST00000225320.2, ENSMUST00000047490.6, ENSMUST00000225419.2, ENSMUST00000223679.2, ENSMUST00000225000.2	Ndst2
ENSMUSG00000039313.15	E001	55.3249	0.198003	0.225415	0.634945	0.994505	6.08118	5.31356	-0.402694	chr9	89469269	89473153	3885	-	45	78	22	50	44	135	ENSMUST00000044491.13	Minar1
ENSMUSG00000039354.17	E021	32.766	0.549712	0.229407	0.631964	0.994505	4.05393	4.7468	0.4646	chr1	72655681	72655737	57	+	53	11	48	47	0	46	ENSMUST00000152225.2, ENSMUST00000126832.2, ENSMUST00000136498.8, ENSMUST00000047615.15, ENSMUST00000150725.8	Smarcal1
ENSMUSG00000039356.16	E020	72.8903	0.0478789	0.209177	0.647413	0.994505	6.27001	6.75937	0.226559	chr2	31570502	31570524	23	+	34	128	123	68	32	101	ENSMUST00000149094.8, ENSMUST00000137156.2, ENSMUST00000038474.14, ENSMUST00000192043.2	Exosc2
ENSMUSG00000039361.12	E007	4.13558	1.00978	0.243424	0.621744	0.994505	1.85645	1.33907	-0.945181	chr7	89779703	89779711	9	+	2	0	7	7	0	14	ENSMUST00000209068.2, ENSMUST00000207949.2, ENSMUST00000207225.2, ENSMUST00000207596.2, ENSMUST00000208730.2, ENSMUST00000207484.2, ENSMUST00000207197.2	Picalm
ENSMUSG00000039361.12	E043	129.85	0.030521	0.217669	0.640821	0.994505	8.85506	8.30424	-0.199616	chr7	89846215	89846228	14	+	147	176	75	132	87	214	ENSMUST00000209068.2, ENSMUST00000208742.2, ENSMUST00000207225.2, ENSMUST00000207084.2, ENSMUST00000049537.9, ENSMUST00000208089.3, ENSMUST00000208730.2, ENSMUST00000207484.2	Picalm
ENSMUSG00000039361.12	E044	34.0521	0.140767	0.22411	0.635926	0.994505	4.29414	4.74473	0.294143	chr7	89855368	89855469	102	+	14	79	42	22	21	55	ENSMUST00000208089.3	Picalm
ENSMUSG00000039375.17	E005	72.91	0.103964	0.226241	0.634325	0.994505	6.76894	6.29129	-0.220652	chr8	55082657	55082945	289	-	32	88	112	76	65	74	ENSMUST00000127511.9, ENSMUST00000128850.2, ENSMUST00000144711.9, ENSMUST00000150488.8, ENSMUST00000175915.8	Wdr17
ENSMUSG00000039405.8	E006	19.7603	0.295151	0.219847	0.639157	0.994505	3.58152	3.22664	-0.304785	chr7	89159652	89159808	157	-	10	9	28	17	27	22	ENSMUST00000207636.2, ENSMUST00000208888.2, ENSMUST00000207932.2, ENSMUST00000209118.2, ENSMUST00000208402.2, ENSMUST00000041761.7	Prss23
ENSMUSG00000039414.11	E043	9.0304	0.605535	0.219738	0.63924	0.994505	2.21348	2.47111	0.319536	chr17	79138803	79139014	212	-	4	9	16	0	11	17	ENSMUST00000232947.2, ENSMUST00000232917.2, ENSMUST00000097281.4	Heatr5b
ENSMUSG00000039428.12	E006	8.00064	1.18	0.242017	0.622753	0.994505	2.75629	1.40838	-1.94599	chr7	88793964	88794705	742	-	0	1	9	3	23	0	ENSMUST00000207335.2	Tmem135
ENSMUSG00000039431.17	E019	86.0812	0.119931	0.218566	0.640135	0.994505	6.95172	7.15036	0.0855505	chr8	41059802	41059947	146	-	60	89	122	39	106	91	ENSMUST00000048898.17, ENSMUST00000174205.8, ENSMUST00000173957.2, ENSMUST00000048890.17	Mtmr7
ENSMUSG00000039450.12	E001	6.28079	0.67126	0.207033	0.649103	0.994505	2.19959	1.74207	-0.675642	chr11	120616225	120616250	26	-	8	0	8	13	0	11	ENSMUST00000026144.5, ENSMUST00000106148.10	Dcxr
ENSMUSG00000039450.12	E015	9.90744	0.507331	0.243316	0.621821	0.994505	2.38997	2.46354	0.0880248	chr11	120618070	120618070	1	-	15	0	17	8	5	14	ENSMUST00000125242.8, ENSMUST00000026144.5	Dcxr
ENSMUSG00000039456.11	E020	21.4862	0.501769	0.212192	0.645055	0.994505	3.28248	3.94413	0.537176	chr16	93649977	93650105	129	+	44	19	0	23	11	35	ENSMUST00000201097.3, ENSMUST00000232425.2, ENSMUST00000044068.10, ENSMUST00000201754.4, ENSMUST00000202261.5	Morc3
ENSMUSG00000039461.13	E003	159.189	0.0232635	0.234448	0.628245	0.994505	9.61716	9.27114	-0.11559	chr9	108181089	108181403	315	-	99	227	226	136	91	276	ENSMUST00000195615.2, ENSMUST00000044725.9, ENSMUST00000192886.6	Tcta
ENSMUSG00000039463.15	E030	34.6745	0.19275	0.216157	0.641984	0.994505	4.71085	4.32961	-0.248776	chr2	167309620	167309644	25	+	31	39	35	10	54	23	ENSMUST00000139673.8, ENSMUST00000109218.7, ENSMUST00000149607.8, ENSMUST00000073873.5, ENSMUST00000047815.13, ENSMUST00000131956.8, ENSMUST00000148454.2, ENSMUST00000125855.8, ENSMUST00000155585.8	Slc9a8
ENSMUSG00000039474.14	E014	9.53826	0.915852	0.221675	0.637767	0.994505	1.89566	2.89378	1.22784	chr5	37146278	37146549	272	-	7	43	0	4	0	22	ENSMUST00000043964.13	Wfs1
ENSMUSG00000039480.15	E016	4.01692	1.22877	0.226137	0.634403	0.994505	1.37841	1.71462	0.631356	chr10	34283531	34283602	72	-	0	0	16	5	0	5	ENSMUST00000130290.2, ENSMUST00000099973.4, ENSMUST00000105512.8, ENSMUST00000213269.2, ENSMUST00000047885.14	Nt5dc1
ENSMUSG00000039480.15	E017	4.01692	1.22877	0.226137	0.634403	0.994505	1.37841	1.71462	0.631356	chr10	34287364	34287455	92	-	0	0	16	5	0	5	ENSMUST00000130290.2, ENSMUST00000099973.4, ENSMUST00000105512.8, ENSMUST00000213269.2, ENSMUST00000047885.14	Nt5dc1
ENSMUSG00000039488.16	E002	5.04608	1.17866	0.241651	0.623017	0.994505	1.78344	1.69058	-0.154783	chr9	9660974	9661367	394	-	11	0	5	8	0	6	ENSMUST00000162484.8, ENSMUST00000160216.8	Cntn5
ENSMUSG00000039509.9	E004	36.7071	0.142284	0.232026	0.630026	0.994505	4.53905	4.8441	0.19206	chr8	124632953	124633033	81	-	38	39	46	54	9	50	ENSMUST00000044795.8	Nup133
ENSMUSG00000039512.13	E028	12.1421	0.242771	0.230277	0.631319	0.994505	2.50491	2.77219	0.294706	chr17	28114434	28114534	101	+	8	8	28	5	13	7	ENSMUST00000233409.2, ENSMUST00000114849.3	Uhrf1bp1
ENSMUSG00000039515.12	E013	319.308	0.0262403	0.220121	0.638948	0.994505	13.0478	12.6574	-0.102552	chr2	30325576	30325693	118	+	212	558	287	330	221	477	ENSMUST00000125743.8, ENSMUST00000042055.10, ENSMUST00000128516.2, ENSMUST00000113603.10	Ptpa
ENSMUSG00000039515.12	E022	355.177	0.0349683	0.231106	0.630705	0.994505	13.7349	13.1526	-0.148187	chr2	30333302	30333409	108	+	302	548	278	271	273	656	ENSMUST00000042055.10, ENSMUST00000113603.10, ENSMUST00000136009.3, ENSMUST00000125743.8, ENSMUST00000131476.8, ENSMUST00000125561.7, ENSMUST00000113601.10, ENSMUST00000137741.2	Ptpa
ENSMUSG00000039531.9	E004	20.4897	0.217776	0.243555	0.621651	0.994505	3.02446	3.87308	0.722585	chr10	33795367	33795371	5	-	17	7	58	20	2	26	ENSMUST00000218055.2, ENSMUST00000218275.2	Zup1
ENSMUSG00000039536.17	E030	37.1993	0.121056	0.230163	0.631403	0.994505	4.84578	4.53745	-0.194119	chr2	166805427	166805514	88	-	42	45	14	41	32	57	ENSMUST00000109235.8, ENSMUST00000184390.2, ENSMUST00000130104.2, ENSMUST00000049412.12, ENSMUST00000109236.9, ENSMUST00000109238.9	Stau1
ENSMUSG00000039543.17	E035	4.53105	1.58108	0.214096	0.643576	0.994505	0.84661	2.34528	2.94733	chr14	20498726	20498769	44	-	0	0	23	4	0	0	ENSMUST00000022349.14, ENSMUST00000141432.8, ENSMUST00000143940.2, ENSMUST00000022348.15	Cfap70
ENSMUSG00000039578.18	E021	7.6086	0.910858	0.232603	0.629601	0.994505	2.51638	1.85192	-0.889112	chr6	61615423	61615497	75	+	6	0	13	11	0	24	ENSMUST00000126214.8, ENSMUST00000145554.4, ENSMUST00000045522.13, ENSMUST00000134710.3, ENSMUST00000067307.11	Ccser1
ENSMUSG00000039585.16	E005	8.13179	1.11405	0.229797	0.631674	0.994505	2.5627	1.86536	-0.921175	chr9	59695698	59695797	100	+	6	16	0	0	19	1	ENSMUST00000135298.8, ENSMUST00000128341.2, ENSMUST00000136740.8	Myo9a
ENSMUSG00000039585.16	E015	15.5595	0.901427	0.216709	0.641559	0.994505	2.7559	3.26215	0.491272	chr9	59739472	59739591	120	+	22	44	0	0	18	11	ENSMUST00000135298.8, ENSMUST00000128341.2, ENSMUST00000136740.8	Myo9a
ENSMUSG00000039585.16	E035	23.8469	0.262615	0.20627	0.649707	0.994505	4.27548	3.28772	-0.769449	chr9	59803773	59803806	34	+	33	19	7	5	33	45	ENSMUST00000135298.8, ENSMUST00000128341.2, ENSMUST00000136740.8	Myo9a
ENSMUSG00000039620.18	E008	87.0345	0.0427109	0.212807	0.644576	0.994505	7.32026	6.91994	-0.170937	chr8	36965481	36965635	155	+	63	64	112	85	49	212	ENSMUST00000135373.8, ENSMUST00000152039.9, ENSMUST00000171777.2, ENSMUST00000147525.9	Trmt9b
ENSMUSG00000039630.11	E032	5.43382	0.737345	0.208188	0.648192	0.994505	1.8964	1.68779	-0.337405	chr1	178163724	178163970	247	-	3	0	10	2	8	8	ENSMUST00000134291.2	Hnrnpu
ENSMUSG00000039632.14	E010	9.2269	0.734916	0.242017	0.622753	0.994505	1.9891	2.80836	1.00126	chr9	21906323	21906424	102	-	13	26	0	5	0	26	ENSMUST00000044926.6, ENSMUST00000115336.10	Odad3
ENSMUSG00000039634.13	E004	8.90952	0.786361	0.205393	0.650402	0.994505	1.88971	2.60694	0.933342	chr4	49521423	49521595	173	+	13	32	0	5	0	15	ENSMUST00000107696.2, ENSMUST00000042964.13	Zfp189
ENSMUSG00000039637.16	E029	14.0572	0.613162	0.24283	0.62217	0.994505	2.74578	3.12285	0.374689	chr16	4452462	4452545	84	-	10	5	24	31	0	21	ENSMUST00000130125.2, ENSMUST00000038552.13, ENSMUST00000127125.2, ENSMUST00000143723.8, ENSMUST00000135823.8, ENSMUST00000139072.8	Coro7
ENSMUSG00000039656.18	E012	64.3537	0.0947985	0.229141	0.632161	0.994505	5.96995	6.42574	0.220899	chr17	34252996	34253175	180	+	52	116	46	39	34	170	ENSMUST00000174740.2, ENSMUST00000116612.3, ENSMUST00000173354.9, ENSMUST00000174130.2, ENSMUST00000044858.16, ENSMUST00000174299.9	Rxrb
ENSMUSG00000039656.18	E017	68.1682	0.065605	0.227337	0.633505	0.994505	6.4691	6.19293	-0.131217	chr17	34255341	34255347	7	+	32	73	88	89	39	131	ENSMUST00000116612.3, ENSMUST00000174033.2, ENSMUST00000173354.9, ENSMUST00000174130.2, ENSMUST00000174645.2, ENSMUST00000044858.16, ENSMUST00000174299.9	Rxrb
ENSMUSG00000039671.19	E009	165.879	0.0624684	0.211917	0.645269	0.994505	9.45642	9.82358	0.120582	chr2	165634732	165634887	156	-	146	279	118	217	53	321	ENSMUST00000109266.11, ENSMUST00000099084.9, ENSMUST00000088113.11, ENSMUST00000170272.8, ENSMUST00000018050.14, ENSMUST00000177633.8, ENSMUST00000109269.8, ENSMUST00000152682.8	Zmynd8
ENSMUSG00000039671.19	E020	77.7816	0.0523232	0.24311	0.621969	0.994505	6.994	6.43558	-0.251515	chr2	165669102	165670127	1026	-	62	76	73	120	49	107	ENSMUST00000153655.8, ENSMUST00000109262.8	Zmynd8
ENSMUSG00000039671.19	E035	29.0244	0.194005	0.210203	0.646608	0.994505	4.38654	3.98592	-0.281475	chr2	165688085	165688159	75	-	30	44	7	47	9	61	ENSMUST00000109266.11, ENSMUST00000139202.2, ENSMUST00000139907.2, ENSMUST00000149369.8, ENSMUST00000018050.14, ENSMUST00000109269.8, ENSMUST00000152682.8	Zmynd8
ENSMUSG00000039676.5	E002	44.3253	0.11402	0.219898	0.639118	0.994505	5.00894	5.11398	0.0615083	chr15	9457783	9457919	137	+	30	27	52	31	61	55	ENSMUST00000226688.2, ENSMUST00000042360.5	Capsl
ENSMUSG00000039678.13	E020	37.2893	0.171436	0.242381	0.622492	0.994505	4.43417	4.96955	0.336605	chr2	30032274	30032290	17	+	13	50	61	30	45	17	ENSMUST00000044556.12, ENSMUST00000129789.2	Tbc1d13
ENSMUSG00000039686.15	E029	158.234	0.0429528	0.24373	0.621525	0.994505	9.69791	9.05857	-0.21488	chr2	30000217	30000393	177	-	153	185	110	141	141	265	ENSMUST00000133354.2, ENSMUST00000139128.2, ENSMUST00000113677.3, ENSMUST00000044751.14, ENSMUST00000154231.8	Zer1
ENSMUSG00000039693.12	E010	19.6582	0.155077	0.208704	0.647785	0.994505	3.34688	3.48607	0.11902	chr4	48561578	48561918	341	+	13	53	22	11	6	35	ENSMUST00000107704.2, ENSMUST00000132360.2, ENSMUST00000061135.8	Msantd3
ENSMUSG00000039703.17	E003	40.0135	0.121092	0.235576	0.62742	0.994505	5.18298	4.59332	-0.357307	chr11	120274123	120274225	103	-	20	58	32	74	16	68	ENSMUST00000248112.1, ENSMUST00000103017.4, ENSMUST00000044271.15, ENSMUST00000137041.2	Nploc4
ENSMUSG00000039703.17	E023	17.3207	0.644896	0.221983	0.637533	0.994505	3.63503	2.6791	-0.889696	chr11	120328325	120328534	210	-	18	16	0	3	37	18	ENSMUST00000248112.1, ENSMUST00000103017.4, ENSMUST00000044271.15	Nploc4
ENSMUSG00000039716.13	E015	30.8932	0.197453	0.212243	0.645015	0.994505	4.8005	3.58878	-0.854953	chr9	106788450	106788566	117	-	22	15	25	20	60	17	ENSMUST00000171095.8, ENSMUST00000044532.11	Dock3
ENSMUSG00000039716.13	E046	14.0321	0.473411	0.221747	0.637712	0.994505	2.39421	3.40657	1.02655	chr9	106855803	106855973	171	-	27	30	1	8	3	26	ENSMUST00000044532.11	Dock3
ENSMUSG00000039717.17	E017	396.564	0.0133035	0.210115	0.646677	0.994505	13.9574	14.239	0.069358	chr3	14194618	14194731	114	+	272	635	423	413	219	674	ENSMUST00000108372.4, ENSMUST00000171075.8, ENSMUST00000193117.3, ENSMUST00000192209.6	Ralyl
ENSMUSG00000039720.8	E009	7.30833	0.507409	0.235596	0.627405	0.994505	2.56124	1.72088	-1.15291	chr8	27689866	27689975	110	-	5	8	5	18	0	14	ENSMUST00000038174.8, ENSMUST00000209699.2	Got1l1
ENSMUSG00000039720.8	E010	5.02821	0.898016	0.219901	0.639115	0.994505	1.95926	1.58005	-0.622747	chr8	27690261	27690353	93	-	8	0	5	7	0	14	ENSMUST00000038174.8, ENSMUST00000209699.2	Got1l1
ENSMUSG00000039735.17	E008	113.157	0.0537649	0.242328	0.62253	0.994505	8.41214	7.51296	-0.347903	chr3	122340592	122340724	133	-	81	121	90	95	150	125	ENSMUST00000162947.3, ENSMUST00000239148.2, ENSMUST00000162409.8, ENSMUST00000197259.5	Fnbp1l
ENSMUSG00000039737.12	E006	129.72	0.0955488	0.241032	0.623462	0.994505	8.66525	8.52552	-0.0505418	chr5	136220754	136220839	86	-	106	197	86	232	26	235	ENSMUST00000123921.8, ENSMUST00000151786.8	Prkrip1
ENSMUSG00000039756.13	E009	39.499	0.0865865	0.221777	0.637689	0.994505	5.05025	4.69381	-0.216506	chr3	122070422	122070459	38	+	32	29	50	55	15	80	ENSMUST00000199627.2, ENSMUST00000035776.10	Dnttip2
ENSMUSG00000039759.11	E004	6.25542	1.3454	0.220831	0.638407	0.994505	2.2436	1.58019	-1.01532	chr4	152069916	152070125	210	-	10	0	1	0	14	5	ENSMUST00000146471.2	Thap3
ENSMUSG00000039763.11	E002	348.079	0.107823	0.219885	0.639127	0.994505	13.8991	12.774	-0.288044	chr16	91411145	91413724	2580	-	303	411	330	377	184	710	ENSMUST00000169982.2, ENSMUST00000049244.10	Dnajc28
ENSMUSG00000039765.16	E009	9.94028	1.01137	0.219558	0.639377	0.994505	2.89309	2.04546	-1.0068	chr5	43840442	43840543	102	+	11	14	0	0	14	25	ENSMUST00000048150.15, ENSMUST00000125866.4, ENSMUST00000142303.5	Cc2d2a
ENSMUSG00000039765.16	E036	40.6101	0.188503	0.215343	0.642611	0.994505	5.45731	4.50591	-0.567241	chr5	43883538	43883714	177	+	27	83	22	65	5	90	ENSMUST00000048150.15, ENSMUST00000125866.4	Cc2d2a
ENSMUSG00000039771.14	E003	338.861	0.017053	0.22586	0.63461	0.994505	13.3513	13.0086	-0.0884169	chr5	136148849	136148938	90	+	229	448	326	391	202	658	ENSMUST00000041366.14, ENSMUST00000111127.8	Polr2j
ENSMUSG00000039771.14	E004	353.661	0.0137324	0.20867	0.647812	0.994505	13.3888	13.5347	0.0371019	chr5	136150943	136151117	175	+	227	445	423	386	160	772	ENSMUST00000111129.2, ENSMUST00000041366.14, ENSMUST00000111127.8	Polr2j
ENSMUSG00000039795.15	E008	20.6982	0.549212	0.209326	0.647296	0.994505	3.26493	3.76901	0.419705	chr3	10406210	10409717	3508	-	10	72	8	32	11	1	ENSMUST00000125734.2	Zfand1
ENSMUSG00000039801.8	E053	49.1098	0.0609216	0.229719	0.631732	0.994505	5.52795	5.25642	-0.149801	chr15	8276390	8276586	197	+	58	59	30	59	30	74	ENSMUST00000110617.2	Cplane1
ENSMUSG00000039810.12	E004	16.8461	0.22555	0.244127	0.621241	0.994505	3.28708	3.15049	-0.123803	chr10	128381101	128381198	98	-	5	38	8	23	7	42	ENSMUST00000152539.8, ENSMUST00000040572.10	Zc3h10
ENSMUSG00000039826.14	E015	6.40246	1.08017	0.226872	0.633853	0.994505	2.06154	1.95673	-0.151194	chr2	29673324	29673385	62	-	1	25	0	8	0	18	ENSMUST00000048044.12, ENSMUST00000113803.8, ENSMUST00000113807.10, ENSMUST00000177467.8	Trub2
ENSMUSG00000039828.8	E012	11.4217	0.719994	0.236215	0.626953	0.994505	1.90214	3.15424	1.46907	chr15	8049070	8049146	77	-	19	0	27	5	7	4	ENSMUST00000045766.8	Wdr70
ENSMUSG00000039838.12	E011	127.017	0.0339524	0.225354	0.634991	0.994505	8.368	8.64075	0.0995684	chr4	150728547	150728825	279	-	103	195	111	147	78	188	ENSMUST00000037827.10, ENSMUST00000117997.2	Slc45a1
ENSMUSG00000039840.9	E023	4.38616	1.02501	0.207363	0.648842	0.994505	1.41548	1.78978	0.678825	chr18	78026686	78026805	120	+	4	15	0	0	6	2	ENSMUST00000044622.7, ENSMUST00000237997.2	Epg5
ENSMUSG00000039840.9	E032	8.31162	0.852061	0.229569	0.631843	0.994505	1.87623	2.59151	0.936814	chr18	78054049	78054205	157	+	14	23	0	4	0	20	ENSMUST00000044622.7	Epg5
ENSMUSG00000039840.9	E049	254.691	0.0409972	0.218597	0.640111	0.994505	12.013	11.2759	-0.20837	chr18	78076446	78078228	1783	+	213	315	241	267	182	411	ENSMUST00000044622.7	Epg5
ENSMUSG00000039841.15	E003	25.0853	0.212738	0.210863	0.646092	0.994505	4.19196	3.61115	-0.437275	chr6	28241448	28241656	209	-	15	19	33	43	6	54	ENSMUST00000115320.8, ENSMUST00000035930.11, ENSMUST00000115321.9	Zfp800
ENSMUSG00000039849.7	E011	86.1791	0.079893	0.227645	0.633276	0.994505	7.28591	6.76069	-0.227102	chr2	164727279	164727416	138	+	90	72	61	69	98	123	ENSMUST00000041643.5	Pcif1
ENSMUSG00000039849.7	E022	60.6293	0.134372	0.226103	0.634428	0.994505	5.60776	6.44151	0.415275	chr2	164732519	164732694	176	+	32	153	47	56	20	131	ENSMUST00000041643.5	Pcif1
ENSMUSG00000039860.20	E017	6.4786	1.62778	0.244085	0.621271	0.994505	2.42437	1.41628	-1.55695	chr5	135886070	135886363	294	+	2	10	0	0	19	0	ENSMUST00000135615.2	Srrm3
ENSMUSG00000039887.12	E006	114.38	0.0364284	0.243582	0.621631	0.994505	7.84324	8.38899	0.207525	chr3	121092253	121092407	155	+	104	188	96	118	56	200	ENSMUST00000198341.2, ENSMUST00000198235.2, ENSMUST00000039442.12	Alg14
ENSMUSG00000039891.7	E003	4.35439	1.66052	0.238501	0.625291	0.994505	1.94954	1.27049	-1.23886	chr10	17674836	17675281	446	+	8	0	0	1	10	0	ENSMUST00000037964.7, ENSMUST00000175676.2	Txlnb
ENSMUSG00000039899.6	E001	17.7785	0.327283	0.210048	0.64673	0.994505	3.06211	2.75348	-0.309301	chr5	21577640	21578306	667	+	6	17	0	27	35	9	ENSMUST00000035799.6	Fgl2
ENSMUSG00000039899.6	E002	60.38	0.195943	0.204566	0.65106	0.994505	5.41504	5.72626	0.166539	chr5	21580252	21583372	3121	+	35	42	17	107	70	92	ENSMUST00000035799.6	Fgl2
ENSMUSG00000039943.17	E057	129.429	0.0209596	0.215926	0.642162	0.994505	8.46062	8.70864	0.0898131	chr2	135844479	135844580	102	+	143	193	97	123	66	230	ENSMUST00000147744.2, ENSMUST00000035646.11, ENSMUST00000110109.8, ENSMUST00000184371.8	Plcb4
ENSMUSG00000039943.17	E065	854.383	0.030329	0.206242	0.649729	0.994505	19.4256	18.6401	-0.161864	chr2	135855190	135856513	1324	+	651	1093	892	981	454	1583	ENSMUST00000147744.2, ENSMUST00000110109.8	Plcb4
ENSMUSG00000039952.16	E007	34.8592	0.204005	0.213551	0.643998	0.994505	4.51926	4.53058	0.007376	chr9	108095415	108095609	195	-	37	37	22	10	56	32	ENSMUST00000171412.7, ENSMUST00000166905.8, ENSMUST00000191899.6, ENSMUST00000195429.6, ENSMUST00000080435.9, ENSMUST00000194698.2	Dag1
ENSMUSG00000039963.21	E024	6.56549	0.972484	0.219022	0.639786	0.994505	1.80535	2.23321	0.61634	chr11	119144446	119144537	92	+	7	14	0	18	0	3	ENSMUST00000133788.8, ENSMUST00000235971.2, ENSMUST00000236813.2, ENSMUST00000053440.8	Ccdc40
ENSMUSG00000039976.5	E005	42.8522	0.0946208	0.241998	0.622767	0.994505	5.01339	5.14976	0.0795564	chr11	119044715	119044901	187	-	45	76	30	29	19	98	ENSMUST00000207655.2, ENSMUST00000036113.4	Tbc1d16
ENSMUSG00000039976.5	E006	46.2967	0.105253	0.243548	0.621655	0.994505	5.62648	4.87077	-0.428291	chr11	119045908	119046042	135	-	53	57	20	24	43	104	ENSMUST00000207655.2, ENSMUST00000036113.4	Tbc1d16
ENSMUSG00000039976.5	E009	13.1894	0.414577	0.222606	0.637062	0.994505	2.85728	2.78478	-0.0747875	chr11	119047634	119047636	3	-	16	10	14	0	14	29	ENSMUST00000036113.4	Tbc1d16
ENSMUSG00000039990.17	E004	5.67269	1.56872	0.226433	0.634181	0.994505	2.07387	1.54134	-0.859236	chr7	133240636	133240844	209	+	9	0	0	21	0	2	ENSMUST00000051169.13, ENSMUST00000154795.2, ENSMUST00000128901.9	Edrf1
ENSMUSG00000039990.17	E031	14.9249	0.266326	0.21454	0.643232	0.994505	2.7433	3.3704	0.599899	chr7	133267597	133267654	58	+	4	41	15	7	7	37	ENSMUST00000051169.13, ENSMUST00000128901.9, ENSMUST00000211072.2	Edrf1
ENSMUSG00000039990.17	E032	14.7857	0.2398	0.20922	0.647379	0.994505	3.07855	2.92105	-0.152984	chr7	133267655	133267712	58	+	2	27	15	11	14	32	ENSMUST00000051169.13, ENSMUST00000176661.2, ENSMUST00000128901.9, ENSMUST00000211072.2	Edrf1
ENSMUSG00000039994.16	E038	7.78073	0.880942	0.224608	0.635551	0.994505	2.42733	1.8239	-0.828617	chr10	128083209	128083326	118	+	2	15	1	0	15	16	ENSMUST00000105245.3, ENSMUST00000105240.8, ENSMUST00000145710.8, ENSMUST00000105244.8, ENSMUST00000142484.2, ENSMUST00000055539.11, ENSMUST00000105242.8	Timeless
ENSMUSG00000040003.19	E040	55.1694	0.135507	0.235414	0.627538	0.994505	5.90182	5.43307	-0.246896	chr5	20816043	20816186	144	+	75	54	16	35	73	61	ENSMUST00000101558.10, ENSMUST00000115267.7, ENSMUST00000088516.10, ENSMUST00000197354.5, ENSMUST00000197443.5, ENSMUST00000208219.2, ENSMUST00000199514.2, ENSMUST00000197553.5	Magi2
ENSMUSG00000040010.11	E014	14.725	0.257685	0.217156	0.641216	0.994505	3.13024	2.7972	-0.327617	chr8	122623242	122623304	63	-	14	6	15	7	14	40	ENSMUST00000045557.10	Slc7a5
ENSMUSG00000040021.14	E010	19.0851	0.146822	0.214247	0.643459	0.994505	3.78085	2.9097	-0.76462	chr10	7589045	7589075	31	+	14	16	15	8	29	31	ENSMUST00000217931.2, ENSMUST00000165952.9	Lats1
ENSMUSG00000040025.18	E011	22.2441	0.224809	0.220864	0.638382	0.994505	3.74804	3.66771	-0.0634332	chr4	131939211	131939402	192	-	17	25	30	7	7	80	ENSMUST00000085181.5, ENSMUST00000102570.5, ENSMUST00000152796.8	Ythdf2
ENSMUSG00000040029.16	E006	64.8672	0.0769656	0.205461	0.650348	0.994505	6.17475	6.09673	-0.038152	chr6	148676475	148676591	117	-	70	101	57	29	59	89	ENSMUST00000136896.8, ENSMUST00000204424.2, ENSMUST00000048418.14, ENSMUST00000239062.2	Ipo8
ENSMUSG00000040034.16	E001	4.07346	1.89923	0.241264	0.623295	0.994505	1.86333	0.0172379	-13.5176	chr10	7543267	7543277	11	+	0	0	0	0	16	0	ENSMUST00000040135.9	Nup43
ENSMUSG00000040034.16	E013	28.3441	0.36391	0.230217	0.631363	0.994505	3.96881	4.0704	0.0741733	chr10	7552004	7552126	123	+	16	0	40	14	45	47	ENSMUST00000040135.9	Nup43
ENSMUSG00000040035.15	E019	7445.27	0.0477761	0.222418	0.637204	0.994505	36.8093	35.7512	-0.178424	chr2	118620531	118625656	5126	+	6498	9801	6660	8129	4536	12839	ENSMUST00000037547.9	Disp2
ENSMUSG00000040040.17	E020	58.8488	0.0856691	0.235674	0.627348	0.994505	6.08196	5.66371	-0.213075	chr14	57713500	57713586	87	+	37	72	67	40	66	78	ENSMUST00000122063.8, ENSMUST00000154492.2, ENSMUST00000171682.2	Ift88
ENSMUSG00000040040.17	E031	60.4816	0.131813	0.221341	0.63802	0.994505	5.7784	6.227	0.22395	chr14	57726349	57726414	66	+	37	96	85	69	10	129	ENSMUST00000122063.8, ENSMUST00000154492.2	Ift88
ENSMUSG00000040043.18	E009	16.0781	0.120536	0.223824	0.636142	0.994505	3.01104	3.2801	0.249555	chr10	127970866	127970976	111	-	14	23	16	15	8	32	ENSMUST00000099139.9, ENSMUST00000092033.4, ENSMUST00000217750.2, ENSMUST00000238843.2	Rbms2
ENSMUSG00000040048.15	E014	6.61216	0.411198	0.207528	0.648712	0.994505	1.95661	2.11724	0.228654	chr17	24943395	24943452	58	-	6	12	6	9	0	14	ENSMUST00000045602.9	Ndufb10
ENSMUSG00000040054.18	E031	4.96147	1.00004	0.22174	0.637717	0.994505	1.36347	2.10189	1.25273	chr10	127957937	127957996	60	+	6	0	13	0	2	11	ENSMUST00000220049.2, ENSMUST00000170054.9, ENSMUST00000045621.9, ENSMUST00000217851.2, ENSMUST00000238829.2	Baz2a
ENSMUSG00000040097.17	E005	707.193	0.0380752	0.236047	0.627076	0.994505	17.6862	17.7959	0.0234635	chr17	23974628	23974918	291	-	613	1159	560	907	219	1380	ENSMUST00000045517.10, ENSMUST00000227733.2, ENSMUST00000086325.13, ENSMUST00000227120.2	Flywch1
ENSMUSG00000040102.11	E001	17.5421	0.641017	0.237057	0.62634	0.994505	2.98084	3.58521	0.538763	chr6	146992877	146993865	989	+	19	45	4	18	0	45	ENSMUST00000036003.8	Klhl42
ENSMUSG00000040112.10	E010	143.429	0.0452724	0.207121	0.649034	0.994505	9.13016	8.713	-0.146195	chr6	146957366	146957489	124	+	94	157	116	110	130	347	ENSMUST00000036111.10	Mrps35
ENSMUSG00000040112.10	E011	143.293	0.0352414	0.219891	0.639123	0.994505	8.67423	9.23454	0.195776	chr6	146961640	146961731	92	+	140	172	97	151	120	214	ENSMUST00000036111.10	Mrps35
ENSMUSG00000040112.10	E012	90.9132	0.0745812	0.213363	0.644144	0.994505	6.96142	7.52591	0.237405	chr6	146961732	146961749	18	+	96	114	53	127	67	97	ENSMUST00000143204.2, ENSMUST00000036111.10	Mrps35
ENSMUSG00000040118.16	E041	3.95962	1.41668	0.234068	0.628524	0.994505	1.64001	1.53485	-0.191724	chr5	16547681	16547741	61	+	3	10	0	0	0	22	ENSMUST00000101581.10, ENSMUST00000167946.9, ENSMUST00000078272.13, ENSMUST00000199704.5, ENSMUST00000115281.7, ENSMUST00000039370.14, ENSMUST00000180204.8	Cacna2d1
ENSMUSG00000040151.10	E005	38.3828	0.235487	0.220702	0.638505	0.994505	4.5804	4.95355	0.231423	chr3	144159713	144159723	11	-	27	23	84	6	29	79	ENSMUST00000043325.9	Hs2st1
ENSMUSG00000040152.9	E023	15.5078	0.716512	0.221761	0.637701	0.994505	3.21122	2.24951	-1.03508	chr2	117954601	117954740	140	+	2	9	7	54	0	36	ENSMUST00000039559.9	Thbs1
ENSMUSG00000040187.16	E028	9.23058	0.645553	0.239192	0.624791	0.994505	2.37135	2.34451	-0.033041	chr6	146734008	146734144	137	+	5	22	0	3	12	20	ENSMUST00000111639.8, ENSMUST00000204578.2, ENSMUST00000111638.8, ENSMUST00000111636.8, ENSMUST00000080530.6, ENSMUST00000129788.8	Arntl2
ENSMUSG00000040195.12	E006	4.87709	0.756017	0.213146	0.644313	0.994505	1.54652	1.9442	0.662442	chr10	127504295	127504426	132	+	1	12	9	2	0	14	ENSMUST00000133505.2, ENSMUST00000142580.2, ENSMUST00000124388.2	Nemp1
ENSMUSG00000040225.16	E004	396.986	0.0411386	0.238609	0.625212	0.994505	14.44	13.7127	-0.17933	chr1	162499357	162500457	1101	-	338	403	454	459	271	561	ENSMUST00000182393.8, ENSMUST00000182660.8, ENSMUST00000182149.8, ENSMUST00000183223.8	Prrc2c
ENSMUSG00000040225.16	E006	202.948	0.0284332	0.242186	0.622632	0.994505	10.3381	10.6231	0.0874312	chr1	162500971	162501225	255	-	200	221	241	180	160	236	ENSMUST00000182393.8, ENSMUST00000182593.8, ENSMUST00000182149.8, ENSMUST00000182660.8, ENSMUST00000028016.16, ENSMUST00000183223.8	Prrc2c
ENSMUSG00000040225.16	E054	8.01813	0.967522	0.211485	0.645606	0.994505	1.67593	2.62197	1.29762	chr1	162552273	162552437	165	-	21	0	10	3	0	16	ENSMUST00000182593.8, ENSMUST00000182288.2, ENSMUST00000182331.2, ENSMUST00000182149.8, ENSMUST00000183011.8, ENSMUST00000182660.8, ENSMUST00000182308.2, ENSMUST00000028016.16	Prrc2c
ENSMUSG00000040229.12	E003	5.86914	1.08781	0.236515	0.626735	0.994505	1.7291	2.10573	0.57081	chrX	13499008	13499119	112	+	1	0	17	8	0	15	ENSMUST00000041708.10, ENSMUST00000096492.4	Gpr34
ENSMUSG00000040234.17	E010	31.4403	0.123163	0.226198	0.634358	0.994505	4.71407	4.07072	-0.432031	chr6	146521440	146521509	70	-	17	35	44	45	7	70	ENSMUST00000127529.2, ENSMUST00000138476.8, ENSMUST00000037709.16	Tm7sf3
ENSMUSG00000040242.15	E014	186.759	0.0527354	0.221558	0.637855	0.994505	9.95788	10.2729	0.0994553	chr6	146496674	146496787	114	+	189	316	139	116	161	259	ENSMUST00000111663.9, ENSMUST00000067404.13, ENSMUST00000160697.2	Fgfr1op2
ENSMUSG00000040249.16	E025	130.579	0.04908	0.210043	0.646734	0.994505	8.91184	8.32802	-0.210733	chr10	127381600	127381734	135	-	156	135	90	118	72	294	ENSMUST00000049149.15	Lrp1
ENSMUSG00000040249.16	E027	30.3287	0.141122	0.236181	0.626978	0.994505	4.20967	4.36097	0.103868	chr10	127382263	127382263	1	-	34	42	26	44	6	49	ENSMUST00000049149.15	Lrp1
ENSMUSG00000040249.16	E052	58.4542	0.235231	0.205678	0.650176	0.994505	6.84266	4.72412	-1.10642	chr10	127393063	127393185	123	-	40	54	27	13	118	71	ENSMUST00000049149.15	Lrp1
ENSMUSG00000040249.16	E107	7.90709	1.05935	0.222211	0.63736	0.994505	2.72922	1.45929	-1.81462	chr10	127446212	127446349	138	-	5	0	5	7	19	0	ENSMUST00000118455.2, ENSMUST00000121829.8, ENSMUST00000125480.2, ENSMUST00000049149.15	Lrp1
ENSMUSG00000040260.9	E008	9.94459	0.502422	0.234337	0.628326	0.994505	2.95526	1.99032	-1.1479	chr17	49776401	49776489	89	-	4	13	6	21	0	30	ENSMUST00000057610.8, ENSMUST00000224954.2	Daam2
ENSMUSG00000040297.13	E014	28.2383	0.365686	0.236871	0.626475	0.994505	3.44563	4.7401	0.936526	chr1	161666323	161666345	23	-	64	36	5	31	3	39	ENSMUST00000048377.11	Suco
ENSMUSG00000040312.15	E023	3.93015	1.45374	0.216115	0.642016	0.994505	1.32329	1.80888	0.904256	chr17	35839239	35839284	46	+	10	0	0	7	0	7	ENSMUST00000173903.2, ENSMUST00000045956.14, ENSMUST00000164242.9	Cchcr1
ENSMUSG00000040327.17	E005	37.1284	0.442651	0.233616	0.628856	0.994505	4.49435	4.91729	0.265591	chr17	46811802	46811831	30	-	42	18	66	39	0	89	ENSMUST00000183312.2, ENSMUST00000182485.8, ENSMUST00000183078.8, ENSMUST00000182315.8	Cul9
ENSMUSG00000040327.17	E012	10.3003	0.421657	0.234081	0.628514	0.994505	2.38633	2.56808	0.213167	chr17	46812813	46813055	243	-	10	8	17	0	11	17	ENSMUST00000182530.8	Cul9
ENSMUSG00000040327.17	E032	22.2324	0.108401	0.242275	0.622568	0.994505	3.84756	3.45005	-0.319102	chr17	46831408	46831497	90	-	24	19	21	11	21	44	ENSMUST00000182530.8, ENSMUST00000182668.2, ENSMUST00000066026.8, ENSMUST00000183016.8, ENSMUST00000182799.2, ENSMUST00000182485.8, ENSMUST00000183078.8, ENSMUST00000182315.8	Cul9
ENSMUSG00000040339.11	E002	9.90879	0.476626	0.212883	0.644517	0.994505	2.08038	2.6937	0.749985	chr3	108886161	108886230	70	-	11	34	1	6	7	5	ENSMUST00000046924.10, ENSMUST00000171143.2	Eeig2
ENSMUSG00000040351.12	E028	59.4526	0.128371	0.241304	0.623266	0.994505	5.77159	6.01843	0.125279	chr5	3822517	3822787	271	-	35	85	85	30	67	56	ENSMUST00000043551.11, ENSMUST00000200335.2, ENSMUST00000199763.2	Ankib1
ENSMUSG00000040354.15	E024	28.2109	0.45134	0.241652	0.623015	0.994505	4.03667	4.22643	0.134953	chr10	127144127	127144233	107	-	36	13	26	45	0	74	ENSMUST00000037290.12, ENSMUST00000171564.8, ENSMUST00000128369.2, ENSMUST00000145275.8	Mars1
ENSMUSG00000040356.17	E019	43.2921	0.114497	0.226844	0.633874	0.994505	4.82525	5.28437	0.269357	chr17	35060920	35061057	138	-	31	54	57	30	45	43	ENSMUST00000174363.8, ENSMUST00000172878.2, ENSMUST00000174226.8, ENSMUST00000174887.8, ENSMUST00000046022.16, ENSMUST00000173415.2	Skic2
ENSMUSG00000040359.15	E029	4.56775	1.44657	0.227019	0.633743	0.994505	1.38863	1.88411	0.882924	chr4	25281764	25281821	58	-	15	0	0	7	0	3	ENSMUST00000102994.10	Ufl1
ENSMUSG00000040363.16	E004	19.881	0.297797	0.23658	0.626687	0.994505	3.59678	3.39173	-0.171568	chrX	11905489	11905566	78	-	19	44	2	29	5	41	ENSMUST00000043441.13, ENSMUST00000115513.9, ENSMUST00000124033.8, ENSMUST00000065143.14, ENSMUST00000115512.9	Bcor
ENSMUSG00000040365.15	E011	42.5137	0.110003	0.241215	0.62333	0.994505	4.82603	5.20154	0.221956	chr11	48707059	48707357	299	-	30	84	40	32	38	43	ENSMUST00000047145.14	Trim41
ENSMUSG00000040385.8	E010	4.01809	0.820211	0.232937	0.629354	0.994505	1.12598	1.95582	1.5971	chr19	4243252	4243628	377	+	3	19	0	3	1	3	ENSMUST00000235739.2	Ppp1ca
ENSMUSG00000040387.17	E003	35.4294	0.177074	0.209257	0.647351	0.994505	4.53904	4.69567	0.100098	chr4	24616055	24617272	1218	-	35	48	43	42	5	69	ENSMUST00000108214.9, ENSMUST00000150920.8, ENSMUST00000140652.8, ENSMUST00000108218.10	Klhl32
ENSMUSG00000040390.14	E006	241.529	0.0151073	0.233881	0.628661	0.994505	11.33	11.5033	0.0497363	chr7	27358446	27358599	154	-	177	322	306	237	111	471	ENSMUST00000036453.14, ENSMUST00000108341.2	Map3k10
ENSMUSG00000040407.19	E032	17.1789	0.252582	0.221001	0.638278	0.994505	3.49263	2.84777	-0.59524	chr5	4026128	4026326	199	+	14	24	4	8	29	20	ENSMUST00000133952.2, ENSMUST00000123119.2, ENSMUST00000044492.10	Akap9
ENSMUSG00000040407.19	E044	24.0454	0.171481	0.234122	0.628484	0.994505	3.87427	3.742	-0.101767	chr5	4078374	4078536	163	+	28	40	4	20	19	46	ENSMUST00000044492.10, ENSMUST00000238634.2	Akap9
ENSMUSG00000040407.19	E045	33.9571	0.32483	0.227002	0.633756	0.994505	5.04926	3.8168	-0.824139	chr5	4079840	4080052	213	+	22	53	4	11	69	29	ENSMUST00000044492.10, ENSMUST00000238634.2	Akap9
ENSMUSG00000040407.19	E068	159.877	0.0437874	0.216595	0.641647	0.994505	9.74649	9.14772	-0.200009	chr5	4114496	4114739	244	+	161	174	112	218	76	309	ENSMUST00000044492.10, ENSMUST00000197366.2, ENSMUST00000176863.2	Akap9
ENSMUSG00000040410.15	E008	71.1286	0.092862	0.240558	0.623803	0.994505	6.25201	6.66072	0.190758	chr4	22376726	22377077	352	+	72	119	53	76	42	94	ENSMUST00000185029.8, ENSMUST00000039234.10, ENSMUST00000184582.2, ENSMUST00000184455.8	Fbxl4
ENSMUSG00000040420.16	E004	35.9118	0.090536	0.205779	0.650096	0.994505	4.79163	4.38222	-0.263455	chr15	23173537	23173949	413	+	22	49	23	49	35	43	ENSMUST00000164787.8, ENSMUST00000170626.2, ENSMUST00000163361.8, ENSMUST00000040427.14, ENSMUST00000226693.2, ENSMUST00000165614.9	Cdh18
ENSMUSG00000040430.19	E004	23.3781	0.395179	0.222102	0.637443	0.994505	4.05106	3.51301	-0.417421	chr11	107117083	107117120	38	-	26	39	13	44	0	36	ENSMUST00000040380.13, ENSMUST00000103064.10, ENSMUST00000134763.2	Pitpnc1
ENSMUSG00000040430.19	E005	21.4342	0.384676	0.212833	0.644556	0.994505	3.80251	3.43606	-0.29646	chr11	107125173	107125328	156	-	29	30	13	29	0	48	ENSMUST00000040380.13, ENSMUST00000103064.10, ENSMUST00000134763.2	Pitpnc1
ENSMUSG00000040451.19	E021	4.12062	1.11321	0.232105	0.629967	0.994505	1.12529	1.9615	1.60728	chr19	32188228	32188413	186	-	12	0	4	3	0	5	ENSMUST00000151289.9	Sgms1
ENSMUSG00000040455.18	E014	6.28133	0.920913	0.209451	0.647198	0.994505	2.20159	1.60728	-0.911314	chr4	21784794	21784840	47	+	8	0	3	0	11	14	ENSMUST00000125262.2	Usp45
ENSMUSG00000040455.18	E029	31.6528	0.208821	0.212875	0.644524	0.994505	4.89761	3.58319	-0.918733	chr4	21834235	21834571	337	+	22	17	23	12	65	27	ENSMUST00000137293.8, ENSMUST00000065111.15, ENSMUST00000108232.9, ENSMUST00000040429.12	Usp45
ENSMUSG00000040463.17	E012	5.94084	0.906189	0.235245	0.627661	0.994505	2.16772	1.51892	-1.02993	chr11	72334567	72334597	31	+	5	6	0	0	10	17	ENSMUST00000152894.8, ENSMUST00000045633.6, ENSMUST00000162048.8	Mybbp1a
ENSMUSG00000040463.17	E013	12.131	0.595618	0.227774	0.633179	0.994505	2.73113	2.68682	-0.0475599	chr11	72334598	72334734	137	+	22	9	0	3	10	36	ENSMUST00000162048.8, ENSMUST00000045633.6, ENSMUST00000152894.8, ENSMUST00000134119.2	Mybbp1a
ENSMUSG00000040479.13	E031	82.3869	0.061857	0.238123	0.625565	0.994505	6.78329	7.08311	0.131121	chr2	91768674	91768736	63	-	80	118	67	39	68	169	ENSMUST00000028667.10, ENSMUST00000099709.10, ENSMUST00000128152.8, ENSMUST00000142231.8, ENSMUST00000111303.2, ENSMUST00000239257.2	Dgkz
ENSMUSG00000040479.13	E034	70.5441	0.119079	0.239262	0.62474	0.994505	6.40886	6.44752	0.0181081	chr2	91769669	91769809	141	-	42	113	71	17	83	126	ENSMUST00000028667.10, ENSMUST00000099709.10, ENSMUST00000128152.8, ENSMUST00000142231.8, ENSMUST00000111303.2, ENSMUST00000239257.2	Dgkz
ENSMUSG00000040479.13	E054	23.3169	0.107589	0.236242	0.626934	0.994505	3.56332	3.98857	0.330224	chr2	91793631	91794002	372	-	15	43	26	24	11	38	ENSMUST00000028667.10	Dgkz
ENSMUSG00000040481.18	E017	79.9936	0.0945759	0.242965	0.622073	0.994505	6.98811	6.68273	-0.135284	chr11	106944049	106944131	83	-	106	76	35	99	31	188	ENSMUST00000106763.8, ENSMUST00000106762.8, ENSMUST00000057892.15	Bptf
ENSMUSG00000040481.18	E023	67.3324	0.085813	0.211253	0.645787	0.994505	5.9072	6.67964	0.369412	chr11	106952510	106952661	152	-	64	145	32	48	53	96	ENSMUST00000106763.8, ENSMUST00000149486.2, ENSMUST00000106762.8, ENSMUST00000057892.15	Bptf
ENSMUSG00000040481.18	E026	29.1584	0.14784	0.224903	0.635329	0.994505	4.40155	3.83238	-0.406718	chr11	106956494	106956536	43	-	31	19	19	16	42	40	ENSMUST00000106763.8, ENSMUST00000149486.2, ENSMUST00000106762.8, ENSMUST00000057892.15	Bptf
ENSMUSG00000040481.18	E027	38.6396	0.0758198	0.215639	0.642383	0.994505	4.92371	4.59212	-0.206001	chr11	106956772	106956922	151	-	38	46	21	33	42	55	ENSMUST00000106763.8, ENSMUST00000149486.2, ENSMUST00000106762.8, ENSMUST00000057892.15	Bptf
ENSMUSG00000040482.17	E004	14.9742	0.721298	0.228914	0.63233	0.994505	3.04747	2.9375	-0.107047	chr17	35056224	35056368	145	+	7	15	21	12	24	0	ENSMUST00000173995.2	Dxo
ENSMUSG00000040482.17	E010	25.6839	0.0948135	0.224967	0.635281	0.994505	4.07774	3.78294	-0.220076	chr17	35056969	35057112	144	+	24	36	12	42	13	39	ENSMUST00000046244.15, ENSMUST00000173874.8, ENSMUST00000173644.2, ENSMUST00000180043.8, ENSMUST00000174684.2	Dxo
ENSMUSG00000040488.19	E024	27.0503	0.0976336	0.2093	0.647317	0.994505	4.28301	3.8497	-0.313155	chr7	27021447	27021578	132	-	16	36	32	22	17	61	ENSMUST00000118583.8, ENSMUST00000121175.8, ENSMUST00000206413.2, ENSMUST00000038618.13, ENSMUST00000108369.9	Ltbp4
ENSMUSG00000040488.19	E028	12.056	0.920507	0.238464	0.625318	0.994505	2.11344	3.14602	1.1562	chr7	27023512	27023631	120	-	24	31	0	12	0	13	ENSMUST00000118583.8, ENSMUST00000121175.8, ENSMUST00000206413.2, ENSMUST00000038618.13, ENSMUST00000108369.9	Ltbp4
ENSMUSG00000040488.19	E036	38.5871	0.24325	0.223416	0.63645	0.994505	5.55063	3.95257	-1.00295	chr7	27027611	27027775	165	-	14	32	42	13	76	33	ENSMUST00000118583.8, ENSMUST00000121175.8, ENSMUST00000206413.2, ENSMUST00000038618.13, ENSMUST00000108369.9	Ltbp4
ENSMUSG00000040489.6	E001	4.14087	2.23557	0.20886	0.647663	0.994505	1.37623	1.73196	0.665072	chr11	45871137	45872200	1064	+	5	15	0	4	0	6	ENSMUST00000049038.4	Sox30
ENSMUSG00000040537.18	E033	13.8375	0.250251	0.214007	0.643645	0.994505	2.759	2.97116	0.215625	chr5	8186806	8186905	100	-	23	19	7	3	11	24	ENSMUST00000088744.12, ENSMUST00000088761.11, ENSMUST00000115388.9, ENSMUST00000046838.14, ENSMUST00000050166.14, ENSMUST00000115386.8	Adam22
ENSMUSG00000040543.17	E020	4.65645	0.573498	0.236372	0.626839	0.994505	1.57019	1.70646	0.240823	chr11	71965245	71965480	236	-	2	9	7	2	6	1	ENSMUST00000142471.2, ENSMUST00000108508.3, ENSMUST00000075258.13	Pitpnm3
ENSMUSG00000040549.17	E028	22.7768	0.602311	0.227536	0.633357	0.994505	3.89979	3.42571	-0.379303	chr2	91406508	91406633	126	+	29	0	20	21	35	10	ENSMUST00000046769.16, ENSMUST00000111337.3, ENSMUST00000099716.11, ENSMUST00000111338.10	Ckap5
ENSMUSG00000040557.15	E023	40.378	0.121892	0.230912	0.630848	0.994505	5.07956	4.75537	-0.195173	chr5	134969746	134970056	311	+	20	34	85	51	13	60	ENSMUST00000148286.2, ENSMUST00000111218.8, ENSMUST00000047196.14, ENSMUST00000068617.12, ENSMUST00000111221.9, ENSMUST00000111219.8	Mettl27
ENSMUSG00000040565.9	E032	11.4211	1.05895	0.230395	0.631231	0.994505	3.1128	2.05112	-1.21202	chr19	36971670	36971822	153	+	9	13	0	0	17	38	ENSMUST00000099494.4	Btaf1
ENSMUSG00000040584.9	E002	10.5318	0.686537	0.216075	0.642047	0.994505	2.83919	2.03007	-0.973948	chr5	8710662	8710732	71	+	6	5	8	0	27	5	ENSMUST00000047753.5	Abcb1a
ENSMUSG00000040584.9	E003	8.00302	1.0611	0.207307	0.648887	0.994505	2.0405	2.33217	0.387463	chr5	8714546	8714594	49	+	10	0	13	0	13	5	ENSMUST00000047753.5	Abcb1a
ENSMUSG00000040586.9	E021	6.76089	0.846541	0.206638	0.649415	0.994505	1.66882	2.38133	1.0303	chrX	165218331	165218531	201	-	10	20	0	8	0	9	ENSMUST00000049501.9	Ofd1
ENSMUSG00000040591.19	E002	6.77208	0.406148	0.208001	0.648339	0.994505	1.99249	2.12941	0.19262	chr2	91108175	91108588	414	-	7	8	8	8	0	17	ENSMUST00000102594.11	Cstpp1
ENSMUSG00000040591.19	E020	31.0455	0.124401	0.242494	0.622411	0.994505	4.24849	4.48839	0.161704	chr2	91274983	91274987	5	-	26	60	24	24	9	82	ENSMUST00000102594.11, ENSMUST00000139807.8, ENSMUST00000141262.2, ENSMUST00000145573.8, ENSMUST00000094835.9	Cstpp1
ENSMUSG00000040599.14	E006	17.0716	0.173324	0.237432	0.626067	0.994505	3.03557	3.30503	0.248013	chr11	70910805	70910831	27	+	16	37	14	15	12	13	ENSMUST00000048807.12, ENSMUST00000136137.2, ENSMUST00000143762.2	Mis12
ENSMUSG00000040606.15	E005	5.34597	0.722299	0.232403	0.629748	0.994505	1.5921	1.98319	0.635931	chr4	141839419	141839492	74	-	11	8	1	9	0	4	ENSMUST00000155023.9	Kazn
ENSMUSG00000040606.15	E032	63.6741	0.319939	0.236359	0.626848	0.994505	7.26102	4.7613	-1.26347	chr4	142204645	142205043	399	-	48	63	13	9	140	70	ENSMUST00000155023.9, ENSMUST00000172864.9, ENSMUST00000174432.3	Kazn
ENSMUSG00000040620.16	E007	9.95515	0.258382	0.231864	0.630145	0.994505	2.75155	2.12627	-0.748517	chr11	70882951	70883137	187	-	11	9	7	3	14	14	ENSMUST00000179635.2, ENSMUST00000108527.8, ENSMUST00000155044.2, ENSMUST00000049048.13, ENSMUST00000124464.2, ENSMUST00000146203.8	Dhx33
ENSMUSG00000040624.19	E011	6.09967	1.02055	0.208073	0.648282	0.994505	2.25554	1.32932	-1.53067	chr10	3853586	3853657	72	+	0	1	7	0	17	5	ENSMUST00000154727.2, ENSMUST00000239159.2, ENSMUST00000042438.13, ENSMUST00000238840.2, ENSMUST00000144543.8, ENSMUST00000120274.8, ENSMUST00000131525.2, ENSMUST00000136671.8, ENSMUST00000137111.2	Plekhg1
ENSMUSG00000040640.12	E042	9.97518	0.660878	0.215422	0.642551	0.994505	1.86176	2.84899	1.23471	chr14	28039206	28039232	27	+	17	33	0	5	2	11	ENSMUST00000210135.2, ENSMUST00000210924.2, ENSMUST00000211145.2	Erc2
ENSMUSG00000040648.16	E005	22.7917	0.272806	0.209506	0.647155	0.994505	4.06733	3.29539	-0.615981	chr1	97640729	97640869	141	-	17	11	30	22	31	13	ENSMUST00000191556.2, ENSMUST00000042509.13, ENSMUST00000137758.2, ENSMUST00000112845.8, ENSMUST00000171129.8	Ppip5k2
ENSMUSG00000040649.16	E013	174.432	0.0171923	0.236981	0.626395	0.994505	10.0196	9.61075	-0.132306	chr6	122440937	122441128	192	-	122	238	195	148	143	266	ENSMUST00000068242.9, ENSMUST00000143701.2, ENSMUST00000204731.2, ENSMUST00000146274.8	Rimklb
ENSMUSG00000040667.12	E020	119.983	0.0446733	0.224498	0.635634	0.994505	8.34791	8.11752	-0.0865	chr11	70835509	70835563	55	-	89	90	137	142	89	214	ENSMUST00000123192.2, ENSMUST00000148168.8, ENSMUST00000129615.2, ENSMUST00000123917.2, ENSMUST00000133188.2, ENSMUST00000108531.8, ENSMUST00000108530.2, ENSMUST00000178253.8, ENSMUST00000141179.8, ENSMUST00000035283.11	Nup88
ENSMUSG00000040669.15	E030	4.48416	1.69399	0.225237	0.635078	0.994505	2.09039	1.07233	-1.93098	chr6	122312043	122312104	62	-	0	0	6	1	13	0	ENSMUST00000160863.2	Phc1
ENSMUSG00000040687.17	E002	701.39	0.0231707	0.226118	0.634418	0.994505	17.6224	17.7586	0.0291571	chr2	90967706	90968694	989	-	565	1050	640	828	287	1385	ENSMUST00000111370.9, ENSMUST00000125227.8, ENSMUST00000066473.12, ENSMUST00000111371.8, ENSMUST00000111375.8, ENSMUST00000099725.9, ENSMUST00000099723.9, ENSMUST00000154028.8, ENSMUST00000111372.8, ENSMUST00000153688.8, ENSMUST00000111381.9, ENSMUST00000077941.13, ENSMUST00000111376.8, ENSMUST00000150461.8, ENSMUST00000111373.8, ENSMUST00000075269.10, ENSMUST00000111369.8, ENSMUST00000125321.8	Madd
ENSMUSG00000040687.17	E054	54.6116	0.0560112	0.219402	0.639496	0.994505	5.86837	5.51047	-0.18779	chr2	90998161	90998259	99	-	42	88	34	59	41	92	ENSMUST00000111370.9, ENSMUST00000125227.8, ENSMUST00000066473.12, ENSMUST00000111371.8, ENSMUST00000111375.8, ENSMUST00000066420.12, ENSMUST00000075269.10, ENSMUST00000099723.9, ENSMUST00000154028.8, ENSMUST00000111372.8, ENSMUST00000111376.8, ENSMUST00000140600.2, ENSMUST00000111381.9, ENSMUST00000077941.13, ENSMUST00000125321.8, ENSMUST00000150461.8, ENSMUST00000111373.8, ENSMUST00000153688.8, ENSMUST00000099725.9, ENSMUST00000130395.8, ENSMUST00000111369.8	Madd
ENSMUSG00000040687.17	E061	41.7616	0.144247	0.234399	0.628281	0.994505	5.14052	4.78361	-0.213043	chr2	91005988	91006074	87	-	54	45	15	46	40	47	ENSMUST00000111370.9, ENSMUST00000125227.8, ENSMUST00000066473.12, ENSMUST00000111371.8, ENSMUST00000111375.8, ENSMUST00000066420.12, ENSMUST00000075269.10, ENSMUST00000099723.9, ENSMUST00000154028.8, ENSMUST00000111372.8, ENSMUST00000111376.8, ENSMUST00000140600.2, ENSMUST00000111381.9, ENSMUST00000077941.13, ENSMUST00000125321.8, ENSMUST00000150461.8, ENSMUST00000111373.8, ENSMUST00000153688.8, ENSMUST00000099725.9, ENSMUST00000130395.8, ENSMUST00000111369.8	Madd
ENSMUSG00000040690.16	E094	4.77543	1.38336	0.219433	0.639472	0.994505	1.82875	1.61624	-0.357543	chr4	129991588	129991764	177	+	4	0	10	6	0	13	ENSMUST00000143577.2, ENSMUST00000135675.2, ENSMUST00000143432.8, ENSMUST00000044565.15	Col16a1
ENSMUSG00000040701.17	E008	4.25808	0.967705	0.204436	0.651164	0.994505	1.66778	1.62457	-0.0759482	chr14	55337876	55338026	151	-	4	12	0	3	0	15	ENSMUST00000036041.15, ENSMUST00000133004.8, ENSMUST00000131323.8, ENSMUST00000127870.8, ENSMUST00000151314.9, ENSMUST00000170285.2	Ap1g2
ENSMUSG00000040703.12	E011	7.20158	1.2149	0.227785	0.633171	0.994505	2.1555	1.95548	-0.28226	chr7	25514310	25514475	166	-	7	0	19	15	0	0	ENSMUST00000152560.8, ENSMUST00000156714.2, ENSMUST00000043314.10, ENSMUST00000108395.8	Cyp2s1
ENSMUSG00000040712.17	E030	12.4869	0.545284	0.223957	0.636042	0.994505	2.59012	2.8519	0.279999	chr11	70578712	70578769	58	-	24	10	5	0	16	15	ENSMUST00000108544.8, ENSMUST00000119120.2, ENSMUST00000120261.8, ENSMUST00000036299.14, ENSMUST00000100933.10, ENSMUST00000108545.9, ENSMUST00000150224.2	Camta2
ENSMUSG00000040720.16	E025	122.488	0.0241906	0.241627	0.623033	0.994505	8.51284	8.21188	-0.11148	chr4	11545969	11546300	332	+	109	176	112	123	75	202	ENSMUST00000059914.13, ENSMUST00000108307.3	Virma
ENSMUSG00000040721.10	E010	5.98387	1.52866	0.238746	0.625113	0.994505	2.18374	1.52856	-1.03299	chr14	55309557	55309691	135	-	2	0	9	0	16	0	ENSMUST00000176665.2	Zfhx2
ENSMUSG00000040722.8	E002	251.567	0.0179587	0.227716	0.633223	0.994505	12.0025	11.156	-0.24033	chr9	57350894	57350928	35	-	219	371	201	255	182	385	ENSMUST00000046587.8, ENSMUST00000215208.2	Scamp5
ENSMUSG00000040725.14	E002	605.422	0.0116503	0.240044	0.624174	0.994505	16.9502	16.4677	-0.10676	chr7	25420907	25421788	882	-	411	815	624	665	355	1157	ENSMUST00000043765.14, ENSMUST00000206832.2	Hnrnpul1
ENSMUSG00000040731.14	E002	3894.63	0.00968199	0.232466	0.629701	0.994505	30.9866	30.599	-0.0672452	chr5	134648731	134650502	1772	-	2660	5344	3731	4526	2558	6596	ENSMUST00000202622.4, ENSMUST00000036125.10	Eif4h
ENSMUSG00000040734.15	E012	7.83738	0.807062	0.214049	0.643612	0.994505	2.48609	1.85543	-0.848455	chr7	19103837	19103858	22	+	3	18	0	0	14	15	ENSMUST00000127785.8, ENSMUST00000140836.8, ENSMUST00000047621.14	Ppp1r13l
ENSMUSG00000040734.15	E013	7.83738	0.807062	0.214049	0.643612	0.994505	2.48609	1.85543	-0.848455	chr7	19103859	19103862	4	+	3	18	0	0	14	15	ENSMUST00000140836.8, ENSMUST00000047621.14	Ppp1r13l
ENSMUSG00000040734.15	E021	20.9585	0.62839	0.218595	0.640113	0.994505	3.5327	3.55896	0.0216602	chr7	19109650	19109816	167	+	6	14	47	0	32	21	ENSMUST00000047621.14	Ppp1r13l
ENSMUSG00000040746.16	E033	9.40622	0.969462	0.208134	0.648234	0.994505	2.19553	2.58415	0.473088	chr11	70542237	70542238	2	+	10	0	20	21	0	4	ENSMUST00000037534.8, ENSMUST00000141695.8	Rnf167
ENSMUSG00000040751.13	E009	4.61133	1.28614	0.242657	0.622294	0.994505	1.21154	2.17509	1.69349	chr5	134631415	134631523	109	-	2	0	17	4	0	7	ENSMUST00000202746.2, ENSMUST00000200945.4, ENSMUST00000200737.4, ENSMUST00000200998.4, ENSMUST00000036362.13, ENSMUST00000077636.8, ENSMUST00000201632.2	Lat2
ENSMUSG00000040752.17	E025	39.7695	0.185365	0.2193	0.639574	0.994505	4.63591	4.8818	0.152703	chr14	55191155	55191410	256	-	15	13	56	75	35	40	ENSMUST00000081857.14, ENSMUST00000226297.2	Myh6
ENSMUSG00000040761.17	E004	52.209	0.126219	0.238177	0.625526	0.994505	5.74091	5.38967	-0.188138	chr4	141196694	141196852	159	-	58	74	20	76	28	79	ENSMUST00000105786.3, ENSMUST00000078886.10	Spen
ENSMUSG00000040767.12	E009	66.3031	0.0488694	0.238117	0.625569	0.994505	6.34344	6.09449	-0.120242	chr11	32157574	32157651	78	+	57	93	108	48	19	125	ENSMUST00000149043.3, ENSMUST00000155736.2, ENSMUST00000039601.10, ENSMUST00000125837.2, ENSMUST00000121182.2, ENSMUST00000249622.1	Snrnp25
ENSMUSG00000040785.20	E062	334.575	0.0380341	0.208225	0.648163	0.994505	12.9837	13.1767	0.0500679	chr16	94227625	94227689	65	+	361	523	232	180	298	526	ENSMUST00000151770.8, ENSMUST00000153988.9, ENSMUST00000155692.8, ENSMUST00000232395.2, ENSMUST00000232660.2, ENSMUST00000152117.8, ENSMUST00000147046.8, ENSMUST00000141176.2, ENSMUST00000122895.8, ENSMUST00000231915.2, ENSMUST00000231569.2, ENSMUST00000147352.8, ENSMUST00000231850.2, ENSMUST00000150346.8, ENSMUST00000117648.9, ENSMUST00000143145.8	Ttc3
ENSMUSG00000040785.20	E085	1197.29	0.00774567	0.215268	0.642669	0.994505	21.4521	21.4534	0.000243832	chr16	94248858	94249007	150	+	1142	1637	1138	1090	732	2049	ENSMUST00000139607.2, ENSMUST00000232395.2, ENSMUST00000232660.2, ENSMUST00000232368.2, ENSMUST00000231915.2, ENSMUST00000231569.2, ENSMUST00000117648.9	Ttc3
ENSMUSG00000040785.20	E108	60.7318	0.106478	0.207138	0.64902	0.994505	5.72547	6.2158	0.246022	chr16	94270080	94270202	123	+	79	46	76	66	23	93	ENSMUST00000231569.2, ENSMUST00000232660.2, ENSMUST00000232395.2	Ttc3
ENSMUSG00000040811.16	E033	322.759	0.0107952	0.226501	0.63413	0.994505	13.1405	12.7544	-0.100916	chr7	18935755	18935852	98	+	226	521	336	318	172	597	ENSMUST00000120595.8, ENSMUST00000117338.8, ENSMUST00000048502.10	Eml2
ENSMUSG00000040813.17	E006	90.4317	0.164289	0.215358	0.6426	0.994505	7.40618	7.12285	-0.118811	chr9	106539559	106539574	16	-	68	94	106	150	8	200	ENSMUST00000191205.7, ENSMUST00000188892.7, ENSMUST00000163441.8, ENSMUST00000169068.8, ENSMUST00000185257.7, ENSMUST00000046735.11	Tex264
ENSMUSG00000040813.17	E016	3.97144	1.44418	0.24394	0.621375	0.994505	1.68746	1.47338	-0.392491	chr9	106562502	106562504	3	-	5	6	0	0	0	23	ENSMUST00000190948.2, ENSMUST00000163441.8	Tex264
ENSMUSG00000040820.17	E022	7.4954	0.901549	0.230668	0.631029	0.994505	2.67427	1.53993	-1.5999	chr16	94088716	94088785	70	-	0	9	6	0	17	11	ENSMUST00000226776.2, ENSMUST00000227141.2, ENSMUST00000163193.9	Hlcs
ENSMUSG00000040822.8	E003	17.1177	0.983193	0.227757	0.633192	0.994505	2.69139	3.71523	0.940259	chr14	54923694	54924000	307	+	24	51	0	17	0	31	ENSMUST00000228027.2, ENSMUST00000038539.8, ENSMUST00000226235.2	1700123O20Rik
ENSMUSG00000040822.8	E006	20.941	0.171325	0.236354	0.626852	0.994505	3.6479	3.43082	-0.17938	chr14	54924494	54924500	7	+	11	11	36	28	16	25	ENSMUST00000228027.2, ENSMUST00000038539.8, ENSMUST00000226235.2	1700123O20Rik
ENSMUSG00000040824.4	E001	165.684	0.0288677	0.240421	0.623902	0.994505	9.37565	9.76021	0.127087	chr7	18883647	18883783	137	+	109	155	237	171	144	192	ENSMUST00000049294.4	Snrpd2
ENSMUSG00000040850.18	E012	15.0905	0.529048	0.217163	0.64121	0.994505	3.20696	2.77684	-0.419483	chr11	30760783	30761048	266	+	12	29	0	8	26	11	ENSMUST00000041231.14	Psme4
ENSMUSG00000040850.18	E015	5.55371	0.853125	0.207625	0.648635	0.994505	1.53805	2.16923	0.99575	chr11	30763663	30763729	67	+	9	15	0	3	0	14	ENSMUST00000041231.14, ENSMUST00000133430.2	Psme4
ENSMUSG00000040852.7	E035	69.1543	0.193557	0.22134	0.638021	0.994505	6.06425	6.57461	0.242986	chr17	84927052	84929566	2515	+	69	66	32	74	48	172	ENSMUST00000047206.7	Plekhh2
ENSMUSG00000040877.17	E006	31.8288	0.164229	0.240929	0.623536	0.994505	4.19843	4.50865	0.209825	chr12	108860257	108861815	1559	+	16	78	32	45	16	18	ENSMUST00000047115.9	Wdr25
ENSMUSG00000040883.19	E005	29.0225	0.117253	0.207879	0.648435	0.994505	4.44405	3.87743	-0.400769	chr9	21832322	21832388	67	-	20	34	27	37	25	36	ENSMUST00000217263.2, ENSMUST00000046831.11, ENSMUST00000213698.2, ENSMUST00000238930.2, ENSMUST00000216178.2	Tmem205
ENSMUSG00000040883.19	E007	5.67921	0.478625	0.241791	0.622916	0.994505	1.65995	2.03747	0.593426	chr9	21832646	21833185	540	-	4	17	3	7	3	3	ENSMUST00000216178.2	Tmem205
ENSMUSG00000040928.16	E012	63.7473	0.104988	0.208582	0.647881	0.994505	6.34795	5.86898	-0.235289	chr4	129073982	129074064	83	-	75	34	71	83	45	68	ENSMUST00000106061.9, ENSMUST00000151971.8, ENSMUST00000106059.8, ENSMUST00000117350.2, ENSMUST00000049081.12, ENSMUST00000117497.8, ENSMUST00000137992.8, ENSMUST00000072431.13, ENSMUST00000148112.8, ENSMUST00000117965.8	S100pbp
ENSMUSG00000040936.16	E031	18.1388	0.353044	0.229534	0.631869	0.994505	3.97832	2.64948	-1.18641	chr9	120989336	120989441	106	-	21	10	12	12	32	4	ENSMUST00000171923.8, ENSMUST00000051565.13, ENSMUST00000051479.13, ENSMUST00000164336.8, ENSMUST00000171061.8	Ulk4
ENSMUSG00000040936.16	E037	4.31118	1.03571	0.239528	0.624547	0.994505	1.19564	1.82299	1.21995	chr9	121033790	121033873	84	-	8	15	0	2	0	5	ENSMUST00000171923.8, ENSMUST00000051479.13, ENSMUST00000171061.8, ENSMUST00000170237.8, ENSMUST00000164336.8, ENSMUST00000051565.13	Ulk4
ENSMUSG00000040936.16	E053	6.4266	1.10427	0.204632	0.651008	0.994505	2.27246	1.72815	-0.793399	chr9	121090974	121091057	84	-	3	20	0	0	9	11	ENSMUST00000171923.8, ENSMUST00000051565.13, ENSMUST00000051479.13, ENSMUST00000164336.8, ENSMUST00000171061.8	Ulk4
ENSMUSG00000040938.17	E018	8.24815	0.783724	0.220401	0.638735	0.994505	2.49842	1.85846	-0.858102	chr11	70105539	70105643	105	+	12	0	3	3	18	2	ENSMUST00000131468.2, ENSMUST00000144494.3	Slc16a11
ENSMUSG00000040940.19	E062	20.0145	0.118023	0.216864	0.64144	0.994505	3.72633	3.25827	-0.392312	chr7	24623084	24623159	76	+	20	29	13	30	9	28	ENSMUST00000098683.11, ENSMUST00000047873.16, ENSMUST00000132751.2, ENSMUST00000206508.2, ENSMUST00000126484.2, ENSMUST00000117796.8, ENSMUST00000145783.8, ENSMUST00000117419.8, ENSMUST00000132786.2, ENSMUST00000126918.8	Arhgef1
ENSMUSG00000040940.19	E072	41.1588	0.446459	0.239776	0.624368	0.994505	4.90848	5.00406	0.0570925	chr7	24625209	24625361	153	+	45	94	16	60	0	76	ENSMUST00000098683.11, ENSMUST00000047873.16, ENSMUST00000206508.2, ENSMUST00000117796.8, ENSMUST00000145783.8, ENSMUST00000117419.8, ENSMUST00000132786.2	Arhgef1
ENSMUSG00000040940.19	E073	15.1377	0.403051	0.217729	0.640776	0.994505	3.07983	3.00409	-0.0725548	chr7	24625362	24625372	11	+	16	30	8	30	0	17	ENSMUST00000098683.11, ENSMUST00000047873.16, ENSMUST00000206508.2, ENSMUST00000117796.8, ENSMUST00000145783.8, ENSMUST00000117419.8	Arhgef1
ENSMUSG00000040952.17	E005	623.025	0.0271688	0.23655	0.626709	0.994505	17.2552	16.5198	-0.161703	chr7	24584076	24584092	17	+	478	984	589	474	454	1124	ENSMUST00000129847.8, ENSMUST00000153451.9, ENSMUST00000108428.8, ENSMUST00000108430.10, ENSMUST00000138662.2	Rps19
ENSMUSG00000040957.16	E006	28.9449	0.0650906	0.221284	0.638063	0.994505	4.32926	4.03987	-0.203332	chr18	12038982	12039059	78	+	18	38	27	29	20	62	ENSMUST00000171109.9	Cables1
ENSMUSG00000040972.9	E008	33.4697	0.176703	0.208983	0.647565	0.994505	4.71918	4.11312	-0.404803	chr4	139834566	139834687	122	-	29	21	28	23	44	53	ENSMUST00000039331.9	Igsf21
ENSMUSG00000040978.5	E001	27.0876	0.311145	0.238696	0.62515	0.994505	4.37275	3.45395	-0.691601	chr11	8998594	8999200	607	+	11	43	5	9	53	38	ENSMUST00000043285.5	Gm11992
ENSMUSG00000040990.18	E016	77.2568	0.0569273	0.206934	0.649181	0.994505	6.93954	6.47487	-0.209468	chrX	158648321	158648396	76	+	63	120	55	71	70	107	ENSMUST00000123433.8, ENSMUST00000150433.8, ENSMUST00000080394.13, ENSMUST00000073094.10, ENSMUST00000112451.8, ENSMUST00000141354.8, ENSMUST00000112447.8, ENSMUST00000112453.9, ENSMUST00000112456.9	Sh3kbp1
ENSMUSG00000040990.18	E034	59.0601	0.0705525	0.219935	0.639089	0.994505	5.65507	6.17912	0.265175	chrX	158754858	158754884	27	+	32	129	64	43	36	97	ENSMUST00000152426.2, ENSMUST00000141354.8, ENSMUST00000112447.8, ENSMUST00000073094.10, ENSMUST00000112451.8, ENSMUST00000130987.2, ENSMUST00000128185.8, ENSMUST00000142426.8, ENSMUST00000134062.8, ENSMUST00000080394.13, ENSMUST00000112453.9, ENSMUST00000112456.9	Sh3kbp1
ENSMUSG00000041012.5	E006	67.4292	0.136236	0.218619	0.640094	0.994505	6.79748	5.87513	-0.438575	chr9	114672849	114673169	321	-	58	64	76	84	15	173	ENSMUST00000213929.2, ENSMUST00000047013.4, ENSMUST00000213264.2	Cmtm8
ENSMUSG00000041014.18	E002	30.3277	0.156415	0.224795	0.635411	0.994505	3.85013	4.73037	0.605658	chr14	38092434	38092449	16	-	14	89	26	20	13	56	ENSMUST00000168810.9, ENSMUST00000166968.9	Nrg3
ENSMUSG00000041025.16	E009	103.193	0.0571804	0.231255	0.630595	0.994505	7.82085	7.6074	-0.0848433	chr4	139347290	139347690	401	+	48	161	115	95	85	169	ENSMUST00000174078.2, ENSMUST00000040023.16	Iffo2
ENSMUSG00000041028.17	E013	8.82825	0.64735	0.210884	0.646076	0.994505	2.62019	1.96419	-0.836088	chr14	36857097	36857151	55	-	0	17	6	2	17	11	ENSMUST00000224769.2	Ghitm
ENSMUSG00000041040.13	E007	35.3087	0.136041	0.228037	0.632983	0.994505	4.49017	4.77647	0.18241	chr1	60009839	60009870	32	+	35	33	45	34	8	90	ENSMUST00000151630.2, ENSMUST00000036540.12	Fam117b
ENSMUSG00000041058.16	E005	10.2209	0.411429	0.207468	0.648759	0.994505	2.44679	2.58112	0.155255	chr4	19621928	19622032	105	-	12	6	17	7	0	31	ENSMUST00000108246.9, ENSMUST00000035982.8	Wwp1
ENSMUSG00000041073.11	E002	17.8094	0.263992	0.241508	0.623119	0.994505	3.41197	3.22117	-0.167979	chr11	6547892	6547902	11	-	10	47	4	10	12	47	ENSMUST00000177050.8, ENSMUST00000045713.4	Nacad
ENSMUSG00000041073.11	E011	263.774	0.0252676	0.2241	0.635934	0.994505	11.7205	11.989	0.0748711	chr11	6549393	6549938	546	-	229	365	279	254	114	545	ENSMUST00000045713.4, ENSMUST00000177391.2	Nacad
ENSMUSG00000041078.8	E006	25.5284	0.192912	0.211062	0.645936	0.994505	4.05898	3.88272	-0.130244	chr14	35031189	35031359	171	+	10	73	13	22	10	62	ENSMUST00000043349.7	Grid1
ENSMUSG00000041079.13	E002	28.9528	0.100514	0.218317	0.640325	0.994505	4.34312	3.94029	-0.285975	chr16	87233461	87233583	123	-	23	33	28	24	31	36	ENSMUST00000039101.12	Rwdd2b
ENSMUSG00000041096.14	E007	38.0001	0.194956	0.218368	0.640286	0.994505	4.97004	4.61128	-0.221442	chrX	151122389	151122391	3	-	16	94	12	74	10	60	ENSMUST00000138918.8	Tspyl2
ENSMUSG00000041112.18	E026	10.5483	0.449625	0.228451	0.632675	0.994505	2.47318	2.65403	0.20506	chr13	20557302	20557360	59	+	5	18	13	18	0	21	ENSMUST00000072519.7	Elmo1
ENSMUSG00000041119.13	E032	46.9805	0.0836568	0.224045	0.635975	0.994505	5.07373	5.49366	0.236227	chr17	31680545	31680601	57	+	26	101	55	62	18	49	ENSMUST00000236850.2, ENSMUST00000155395.3, ENSMUST00000134525.9, ENSMUST00000047168.13, ENSMUST00000235639.2, ENSMUST00000237406.2, ENSMUST00000235644.2, ENSMUST00000136384.9, ENSMUST00000237363.2, ENSMUST00000236675.2, ENSMUST00000236454.2, ENSMUST00000237698.2, ENSMUST00000124902.9, ENSMUST00000236077.2, ENSMUST00000131417.9, ENSMUST00000127929.8, ENSMUST00000137927.9, ENSMUST00000143549.9, ENSMUST00000154567.8, ENSMUST00000238091.2, ENSMUST00000236874.2	Pde9a
ENSMUSG00000041133.12	E031	98.8991	0.0467497	0.223293	0.636542	0.994505	7.43981	7.75598	0.127384	chrX	150842624	150842775	152	+	69	172	69	138	37	195	ENSMUST00000045312.6, ENSMUST00000141457.2	Smc1a
ENSMUSG00000041153.10	E009	25.9287	0.270636	0.212448	0.644855	0.994505	3.84169	4.03416	0.14338	chr4	16005386	16005548	163	-	11	57	17	6	40	27	ENSMUST00000037198.10, ENSMUST00000148819.2, ENSMUST00000124770.2, ENSMUST00000149891.2	Osgin2
ENSMUSG00000041164.16	E009	45.1494	0.0625518	0.218817	0.639943	0.994505	5.24418	5.13592	-0.0619064	chr11	6345758	6345872	115	+	35	75	25	51	32	79	ENSMUST00000012612.11, ENSMUST00000109787.8, ENSMUST00000102914.10, ENSMUST00000109786.8, ENSMUST00000109785.2	Zmiz2
ENSMUSG00000041164.16	E018	133.894	0.0617461	0.213179	0.644287	0.994505	8.40931	9.00426	0.212916	chr11	6348556	6348724	169	+	113	149	157	68	118	254	ENSMUST00000012612.11, ENSMUST00000109787.8, ENSMUST00000102914.10, ENSMUST00000109786.8, ENSMUST00000109785.2	Zmiz2
ENSMUSG00000041164.16	E020	172.717	0.0238171	0.219375	0.639516	0.994505	9.44285	10.114	0.217907	chr11	6349723	6349933	211	+	131	206	210	170	125	252	ENSMUST00000012612.11, ENSMUST00000109787.8, ENSMUST00000102914.10, ENSMUST00000109786.8, ENSMUST00000109785.2	Zmiz2
ENSMUSG00000041164.16	E023	49.129	0.0594939	0.219513	0.639411	0.994505	5.09579	5.66143	0.313017	chr11	6352407	6352474	68	+	54	47	53	51	34	62	ENSMUST00000012612.11, ENSMUST00000109787.8, ENSMUST00000102914.10, ENSMUST00000109786.8, ENSMUST00000109785.2	Zmiz2
ENSMUSG00000041215.17	E019	14.5277	0.431161	0.225768	0.634679	0.994505	2.93532	2.92508	-0.0101712	chr16	19998251	19998425	175	+	20	21	4	6	23	3	ENSMUST00000232172.2, ENSMUST00000232338.2, ENSMUST00000090052.11, ENSMUST00000232019.2, ENSMUST00000115560.4	Yeats2
ENSMUSG00000041215.17	E050	45.0212	0.0770927	0.234785	0.627998	0.994505	5.39675	5.01906	-0.215359	chr16	20041550	20041691	142	+	24	71	48	52	25	83	ENSMUST00000232338.2, ENSMUST00000232671.2, ENSMUST00000090052.11, ENSMUST00000232019.2, ENSMUST00000115560.4	Yeats2
ENSMUSG00000041231.16	E018	14.7273	0.428528	0.208469	0.64797	0.994505	2.85146	3.14301	0.283582	chr11	44356455	44356470	16	-	20	7	21	19	0	31	ENSMUST00000150032.2, ENSMUST00000102795.4	Ublcp1
ENSMUSG00000041235.13	E033	11.0908	0.63618	0.222984	0.636776	0.994505	2.95183	2.19216	-0.864521	chr4	8847079	8847278	200	+	7	22	0	5	22	5	ENSMUST00000039267.10, ENSMUST00000051558.10	Chd7
ENSMUSG00000041236.9	E017	202.516	0.025694	0.2158	0.642259	0.994505	10.682	10.308	-0.114624	chr13	19011826	19011903	78	+	202	196	218	181	153	316	ENSMUST00000222010.2, ENSMUST00000072961.6	Vps41
ENSMUSG00000041236.9	E038	727.954	0.0216658	0.21386	0.643759	0.994505	18.2439	17.6324	-0.129984	chr13	19050290	19050981	692	+	535	1094	720	827	362	1333	ENSMUST00000072961.6	Vps41
ENSMUSG00000041245.14	E010	9.51813	0.922484	0.227174	0.633627	0.994505	3.04769	1.67964	-1.72906	chrX	150015941	150016235	295	+	4	14	0	0	24	9	ENSMUST00000184392.8, ENSMUST00000184730.8, ENSMUST00000096285.5, ENSMUST00000149140.8	Wnk3
ENSMUSG00000041258.19	E035	16.5822	0.824607	0.211448	0.645635	0.994505	3.55442	2.77321	-0.723701	chr18	82686697	82686869	173	-	8	0	32	1	28	24	ENSMUST00000182866.3, ENSMUST00000182122.8, ENSMUST00000183048.8, ENSMUST00000171071.9	Zfp236
ENSMUSG00000041264.17	E022	31.2405	0.0656711	0.211137	0.645878	0.994505	4.14999	4.48672	0.229557	chr5	149130905	149131137	233	+	27	40	30	34	23	42	ENSMUST00000139474.8, ENSMUST00000126168.8, ENSMUST00000150921.2, ENSMUST00000121416.8, ENSMUST00000100410.10, ENSMUST00000119685.8, ENSMUST00000117878.8, ENSMUST00000050472.16, ENSMUST00000122160.8	Uspl1
ENSMUSG00000041264.17	E027	45.6819	0.168473	0.21854	0.640154	0.994505	5.20168	5.22988	0.0160507	chr5	149146453	149146610	158	+	39	54	39	97	13	46	ENSMUST00000126168.8, ENSMUST00000150921.2, ENSMUST00000121416.8, ENSMUST00000100410.10, ENSMUST00000119685.8, ENSMUST00000117878.8, ENSMUST00000050472.16, ENSMUST00000122160.8	Uspl1
ENSMUSG00000041264.17	E030	372.821	0.0229022	0.211354	0.645708	0.994505	13.4931	13.9407	0.112325	chr5	149150833	149152238	1406	+	245	434	448	407	243	646	ENSMUST00000126168.8, ENSMUST00000150921.2, ENSMUST00000121416.8, ENSMUST00000100410.10, ENSMUST00000119685.8, ENSMUST00000117878.8, ENSMUST00000050472.16, ENSMUST00000122160.8	Uspl1
ENSMUSG00000041268.18	E016	55.9615	0.105073	0.222565	0.637093	0.994505	5.66596	5.89868	0.120252	chr9	54288192	54288309	118	-	46	72	67	71	15	108	ENSMUST00000123709.8, ENSMUST00000154092.2, ENSMUST00000118600.8, ENSMUST00000118163.8	Dmxl2
ENSMUSG00000041268.18	E019	25.7895	0.315572	0.226943	0.6338	0.994505	3.50592	4.29585	0.59574	chr9	54289920	54290005	86	-	34	7	46	7	24	31	ENSMUST00000123709.8, ENSMUST00000118600.8, ENSMUST00000118163.8	Dmxl2
ENSMUSG00000041268.18	E041	6.81814	1.05484	0.216426	0.641777	0.994505	1.23941	2.62955	2.17858	chr9	54352667	54352704	38	-	2	42	0	6	0	2	ENSMUST00000118600.8, ENSMUST00000118163.8, ENSMUST00000123709.8, ENSMUST00000127880.8, ENSMUST00000144736.8, ENSMUST00000128865.2	Dmxl2
ENSMUSG00000041272.12	E011	58.0387	0.123579	0.227557	0.633341	0.994505	6.21289	5.40469	-0.416436	chr4	6822905	6823147	243	-	43	57	52	40	80	65	ENSMUST00000150082.2, ENSMUST00000147657.8, ENSMUST00000039987.4	Tox
ENSMUSG00000041278.11	E013	4.65412	0.513241	0.231093	0.630715	0.994505	1.62056	1.82471	0.343431	chr11	43638820	43638835	16	-	5	11	2	4	0	13	ENSMUST00000109278.8	Ttc1
ENSMUSG00000041298.17	E013	30.9179	0.0822614	0.214909	0.642947	0.994505	4.3117	4.23154	-0.0551999	chr5	148841377	148841402	26	-	29	43	32	16	30	41	ENSMUST00000110509.9, ENSMUST00000147473.6, ENSMUST00000110508.2, ENSMUST00000047257.15	Katnal1
ENSMUSG00000041298.17	E016	60.4974	0.0507216	0.231265	0.630587	0.994505	6.03604	5.91458	-0.0608711	chr5	148858047	148858222	176	-	49	75	82	35	41	115	ENSMUST00000110509.9, ENSMUST00000147473.6, ENSMUST00000110508.2, ENSMUST00000149169.3, ENSMUST00000047257.15	Katnal1
ENSMUSG00000041319.15	E016	9.70683	0.386974	0.219537	0.639393	0.994505	2.4731	2.3667	-0.127673	chr17	23889167	23889215	49	-	15	10	1	12	6	17	ENSMUST00000135259.2, ENSMUST00000047436.11, ENSMUST00000115490.9, ENSMUST00000133849.2, ENSMUST00000095579.11, ENSMUST00000115489.8	Thoc6
ENSMUSG00000041328.17	E011	17.9295	0.270288	0.213993	0.643656	0.994505	3.49024	3.08546	-0.359763	chr7	92302358	92302457	100	-	8	41	6	28	17	11	ENSMUST00000151177.2, ENSMUST00000119954.9	Pcf11
ENSMUSG00000041328.17	E016	63.7193	0.0686878	0.208473	0.647967	0.994505	5.81413	6.39253	0.284415	chr7	92310167	92311284	1118	-	94	67	47	46	41	104	ENSMUST00000151177.2, ENSMUST00000119954.9	Pcf11
ENSMUSG00000041329.14	E019	8.63574	0.699341	0.20502	0.650699	0.994505	2.94928	1.31103	-2.35004	chr11	69494380	69494439	60	-	4	4	1	2	26	2	ENSMUST00000144425.2	Atp1b2
ENSMUSG00000041341.11	E041	13.283	0.948124	0.215888	0.642191	0.994505	3.42926	2.07601	-1.4596	chr12	105625097	105625247	151	-	9	14	0	0	31	19	ENSMUST00000041055.9	Atg2b
ENSMUSG00000041353.13	E002	5.55884	1.11591	0.235548	0.627441	0.994505	2.36535	1.18346	-2.00453	chrX	149181791	149181912	122	-	5	0	2	0	15	4	ENSMUST00000130339.8, ENSMUST00000173996.8, ENSMUST00000059256.8	Tmem29
ENSMUSG00000041353.13	E005	182.895	0.0264149	0.237551	0.62598	0.994505	10.288	9.83015	-0.14523	chrX	149191916	149192101	186	-	142	303	191	177	98	302	ENSMUST00000151067.8, ENSMUST00000163233.2, ENSMUST00000141948.8, ENSMUST00000148968.8	Tmem29
ENSMUSG00000041354.17	E005	4.47361	1.49681	0.230577	0.631096	0.994505	1.93859	1.30298	-1.14954	chr17	34149219	34149255	37	+	3	6	0	18	0	0	ENSMUST00000172468.2, ENSMUST00000173153.8, ENSMUST00000047503.16	Rgl2
ENSMUSG00000041354.17	E014	21.6232	0.201097	0.236849	0.626491	0.994505	3.37724	3.84927	0.382709	chr17	34150700	34150783	84	+	10	28	39	8	18	38	ENSMUST00000173258.2, ENSMUST00000174410.2, ENSMUST00000174676.2, ENSMUST00000173266.8, ENSMUST00000047503.16, ENSMUST00000173379.9, ENSMUST00000234070.2, ENSMUST00000234226.2, ENSMUST00000173153.8	Rgl2
ENSMUSG00000041355.14	E016	315.684	0.0225631	0.2118	0.64536	0.994505	12.9111	12.6826	-0.0602322	chr3	88488281	88488345	65	+	242	470	286	239	223	649	ENSMUST00000192495.6, ENSMUST00000035785.9, ENSMUST00000193934.6, ENSMUST00000195014.6, ENSMUST00000192688.6	Ssr2
ENSMUSG00000041360.9	E007	11.4984	0.561812	0.243857	0.621434	0.994505	2.26061	3.07351	0.893009	chr19	27376501	27376504	4	-	5	5	32	1	5	32	ENSMUST00000076219.6, ENSMUST00000235852.2	Pum3
ENSMUSG00000041375.20	E017	43.4705	0.0815541	0.240516	0.623834	0.994505	5.23827	4.87753	-0.211455	chr7	16010652	16010698	47	-	46	51	20	51	36	67	ENSMUST00000124084.8, ENSMUST00000118976.10, ENSMUST00000146085.3, ENSMUST00000041010.16, ENSMUST00000129447.3	Ccdc9
ENSMUSG00000041375.20	E022	77.1923	0.0503829	0.244004	0.621329	0.994505	6.88957	6.50173	-0.17509	chr7	16014551	16014622	72	-	44	72	98	82	62	135	ENSMUST00000124084.8, ENSMUST00000129447.3, ENSMUST00000041010.16, ENSMUST00000137993.2, ENSMUST00000118976.10	Ccdc9
ENSMUSG00000041390.19	E017	22.8417	0.161535	0.212292	0.644977	0.994505	3.76815	3.52278	-0.197027	chr6	15799617	15800807	1191	+	12	17	27	15	33	29	ENSMUST00000189359.7, ENSMUST00000120512.8, ENSMUST00000190255.7, ENSMUST00000101663.10	Mdfic
ENSMUSG00000041415.12	E006	19.4571	0.3837	0.206042	0.649888	0.994505	3.71646	3.12367	-0.507597	chr12	104658562	104658724	163	-	20	3	27	7	24	33	ENSMUST00000222528.2, ENSMUST00000041987.8, ENSMUST00000222115.2	Dicer1
ENSMUSG00000041415.12	E007	11.1526	0.335839	0.222796	0.636917	0.994505	2.91972	2.32393	-0.663322	chr12	104660737	104660825	89	-	16	6	6	5	6	39	ENSMUST00000222528.2, ENSMUST00000041987.8, ENSMUST00000222115.2, ENSMUST00020183813.1	Dicer1
ENSMUSG00000041426.13	E021	106.894	0.0263719	0.215119	0.642784	0.994505	8.03334	7.73983	-0.114422	chr1	52944530	52944611	82	+	81	143	92	138	40	242	ENSMUST00000159352.8, ENSMUST00000162609.2, ENSMUST00000044478.7	Hibch
ENSMUSG00000041429.4	E009	23.1422	0.138148	0.235959	0.62714	0.994505	3.6954	3.73203	0.0288804	chr17	24854562	24854721	160	+	22	37	31	14	10	41	ENSMUST00000047611.4, ENSMUST00000234635.2, ENSMUST00000234308.2	Nthl1
ENSMUSG00000041438.9	E009	24.8362	0.80254	0.238672	0.625167	0.994505	3.39527	4.25906	0.664152	chr8	107627478	107627567	90	+	38	61	0	2	32	11	ENSMUST00000047629.7, ENSMUST00000212718.2	Utp4
ENSMUSG00000041459.16	E026	321.203	0.0425137	0.240752	0.623664	0.994505	12.5041	13.2553	0.19709	chr4	148701908	148702010	103	-	333	270	402	367	143	549	ENSMUST00000172073.8, ENSMUST00000186711.2, ENSMUST00000190630.7, ENSMUST00000189048.7, ENSMUST00000105699.8, ENSMUST00000165113.8, ENSMUST00000105702.9, ENSMUST00000084125.10	Tardbp
ENSMUSG00000041459.16	E028	199.815	0.0790119	0.208522	0.647928	0.994505	9.88596	11.008	0.345425	chr4	148702023	148702064	42	-	217	121	303	221	89	302	ENSMUST00000045180.14, ENSMUST00000172073.8, ENSMUST00000188134.7, ENSMUST00000191378.7, ENSMUST00000147391.3, ENSMUST00000189041.2, ENSMUST00000186711.2, ENSMUST00000191450.7, ENSMUST00000187939.7, ENSMUST00000186317.2, ENSMUST00000190287.2, ENSMUST00000165113.8, ENSMUST00000190552.7, ENSMUST00000105700.8, ENSMUST00000084125.10, ENSMUST00000095719.10, ENSMUST00000186729.7, ENSMUST00000140897.8, ENSMUST00000190630.7, ENSMUST00000189048.7, ENSMUST00000105699.8, ENSMUST00000105702.9	Tardbp
ENSMUSG00000041459.16	E044	191.774	0.0225151	0.207541	0.648701	0.994505	10.0729	10.4854	0.128555	chr4	148703195	148703228	34	-	164	307	159	157	129	352	ENSMUST00000186947.7, ENSMUST00000045180.14, ENSMUST00000105699.8, ENSMUST00000188134.7, ENSMUST00000191378.7, ENSMUST00000191450.7, ENSMUST00000187939.7, ENSMUST00000190696.7, ENSMUST00000188488.2, ENSMUST00000190287.2, ENSMUST00000165113.8, ENSMUST00000190552.7, ENSMUST00000140897.8, ENSMUST00000084125.10, ENSMUST00000095719.10, ENSMUST00000186729.7, ENSMUST00000105700.8, ENSMUST00000190630.7, ENSMUST00000189048.7, ENSMUST00000172073.8, ENSMUST00000185824.7, ENSMUST00000105702.9	Tardbp
ENSMUSG00000041460.17	E059	287.944	0.0397176	0.212922	0.644487	0.994505	12.4053	12.1933	-0.0575033	chr6	119327420	119329368	1949	+	178	578	268	257	164	513	ENSMUST00000238905.2, ENSMUST00000037434.13	Cacna2d4
ENSMUSG00000041468.8	E004	16.346	0.538494	0.223554	0.636345	0.994505	3.28277	3.02749	-0.236057	chr5	146520281	146520464	184	-	23	35	0	22	4	26	ENSMUST00000036211.8, ENSMUST00000196096.2, ENSMUST00000197431.2, ENSMUST00000200112.2	Gpr12
ENSMUSG00000041471.10	E023	6.0015	1.09451	0.215311	0.642636	0.994505	2.39779	1.39305	-1.57278	chr14	34032324	34032342	19	-	2	11	0	0	14	7	ENSMUST00000227375.2, ENSMUST00000228704.2	Shld2
ENSMUSG00000041471.10	E024	4.11179	1.34372	0.207164	0.648999	0.994505	1.70302	1.54623	-0.279467	chr14	34032343	34032450	108	-	0	11	5	0	0	20	ENSMUST00000227375.2	Shld2
ENSMUSG00000041506.16	E021	34.6965	0.0973052	0.210622	0.64628	0.994505	4.32175	4.83118	0.32866	chr9	106360946	106361052	107	+	15	80	23	21	35	56	ENSMUST00000047721.10, ENSMUST00000125630.8	Rrp9
ENSMUSG00000041506.16	E025	27.2854	0.0831603	0.227942	0.633054	0.994505	4.173	3.89512	-0.202263	chr9	106361639	106361662	24	+	10	40	23	35	22	50	ENSMUST00000047721.10, ENSMUST00000125630.8	Rrp9
ENSMUSG00000041528.16	E021	53.8583	0.0733267	0.219501	0.639421	0.994505	5.58489	5.77	0.0972949	chr9	107934015	107934154	140	-	51	65	57	86	10	88	ENSMUST00000047746.13, ENSMUST00000160649.8, ENSMUST00000160249.8, ENSMUST00000161673.8, ENSMUST00000159306.8, ENSMUST00000162355.8, ENSMUST00000162123.2, ENSMUST00000159136.8, ENSMUST00000162753.8, ENSMUST00000178267.8	Rnf123
ENSMUSG00000041528.16	E069	5.82995	1.02136	0.213335	0.644166	0.994505	2.27147	1.33226	-1.54468	chr9	107955097	107955468	372	-	2	8	0	3	15	1	ENSMUST00000161828.8	Rnf123
ENSMUSG00000041540.17	E013	23.5845	0.152131	0.236247	0.62693	0.994505	4.07106	3.36788	-0.555143	chr6	143819699	143819876	178	-	24	24	13	12	36	24	ENSMUST00000111746.8, ENSMUST00000170367.9, ENSMUST00000124233.7, ENSMUST00000038815.14, ENSMUST00000111748.8, ENSMUST00000141102.8, ENSMUST00000144289.4, ENSMUST00000077160.12, ENSMUST00000111749.8	Sox5
ENSMUSG00000041540.17	E031	14.8373	0.15265	0.217386	0.641039	0.994505	3.1367	2.82107	-0.308889	chr6	144062204	144062380	177	-	13	10	19	11	14	24	ENSMUST00000170367.9, ENSMUST00000141102.8, ENSMUST00000142294.8, ENSMUST00000149451.8, ENSMUST00000139478.2, ENSMUST00000077160.12, ENSMUST00000038815.14, ENSMUST00000111749.8, ENSMUST00000129050.8	Sox5
ENSMUSG00000041544.12	E012	20.3256	0.103221	0.222786	0.636925	0.994505	3.37844	3.55648	0.15008	chr4	148341245	148341406	162	-	21	28	28	18	9	26	ENSMUST00000047720.9	Disp3
ENSMUSG00000041571.11	E004	3340.02	0.00401507	0.227292	0.633539	0.994505	29.4464	29.6121	0.0290268	chr7	15654230	15654283	54	-	2260	4779	4284	3070	1994	5561	ENSMUST00000044355.11	Selenow
ENSMUSG00000041594.19	E021	21.6599	0.250708	0.226659	0.634012	0.994505	3.35414	3.91543	0.452713	chr14	123180567	123180660	94	-	25	52	8	22	3	44	ENSMUST00000135917.8, ENSMUST00000126867.8, ENSMUST00000037726.14, ENSMUST00000148661.2	Tmtc4
ENSMUSG00000041607.18	E012	128.507	0.0430138	0.213887	0.643738	0.994505	8.79606	8.18941	-0.221798	chr18	82572641	82572654	14	+	117	148	89	112	134	187	ENSMUST00000080658.12, ENSMUST00000142850.9, ENSMUST00000091789.11, ENSMUST00000152071.9, ENSMUST00000047865.14, ENSMUST00000133193.9	Mbp
ENSMUSG00000041607.18	E028	9811.72	0.0105202	0.210409	0.646447	0.994505	38.833	38.447	-0.0645888	chr18	82602413	82603751	1339	+	6831	11359	11081	9971	6888	17528	ENSMUST00000132369.3, ENSMUST00000080658.12, ENSMUST00000153478.9, ENSMUST00000142850.9, ENSMUST00000152071.9, ENSMUST00000047865.14, ENSMUST00000133193.9	Mbp
ENSMUSG00000041609.17	E006	77.5117	0.0678982	0.217391	0.641035	0.994505	6.41965	7.04786	0.282263	chr5	115789215	115789323	109	-	46	169	57	67	68	92	ENSMUST00000141976.2	Bicdl1
ENSMUSG00000041617.11	E008	42.588	0.132943	0.221447	0.63794	0.994505	5.33921	4.59801	-0.442496	chr16	17464537	17464563	27	+	18	28	56	67	46	29	ENSMUST00000182117.8, ENSMUST00000182344.8, ENSMUST00000056962.11, ENSMUST00000182526.2, ENSMUST00000183101.2, ENSMUST00000182976.8, ENSMUST00000182671.8, ENSMUST00000182368.8, ENSMUST00000182822.8	Ccdc74a
ENSMUSG00000041625.16	E012	35.5308	0.337226	0.223378	0.636478	0.994505	4.77115	4.5105	-0.165798	chr14	123150513	123150532	20	-	26	52	39	56	0	79	ENSMUST00000038075.12, ENSMUST00000161322.3, ENSMUST00000110679.9, ENSMUST00000227890.2	Ggact
ENSMUSG00000041645.15	E009	5.92718	0.907118	0.23191	0.630111	0.994505	2.2984	1.29926	-1.65139	chr12	103376317	103377171	855	-	3	1	4	7	13	0	ENSMUST00000222715.2	Ddx24
ENSMUSG00000041650.16	E036	35.8953	0.468933	0.237302	0.626162	0.994505	4.4356	4.85044	0.263867	chr14	123027768	123027810	43	+	49	10	52	50	0	76	ENSMUST00000128893.2, ENSMUST00000156755.8, ENSMUST00000152383.8, ENSMUST00000038374.13	Pcca
ENSMUSG00000041670.20	E009	40.7972	0.0650797	0.2264	0.634206	0.994505	5.14593	4.77169	-0.223541	chr1	22416517	22416752	236	-	23	56	44	31	30	92	ENSMUST00000097809.11, ENSMUST00000115273.10, ENSMUST00000081544.14, ENSMUST00000097808.9	Rims1
ENSMUSG00000041670.20	E037	18.8858	0.534461	0.237428	0.62607	0.994505	3.3519	3.42302	0.0613242	chr1	22635452	22635665	214	-	12	58	0	7	20	31	ENSMUST00000097809.11, ENSMUST00000115273.10, ENSMUST00000081544.14, ENSMUST00000097808.9	Rims1
ENSMUSG00000041684.12	E022	33.2066	0.108166	0.227122	0.633666	0.994505	4.54103	4.41339	-0.084013	chr1	44180938	44181034	97	+	10	77	25	22	33	55	ENSMUST00000035991.8, ENSMUST00000114709.3	Bivm
ENSMUSG00000041708.13	E012	10.151	0.58237	0.225361	0.634985	0.994505	2.6118	2.28147	-0.392641	chr15	83684231	83684360	130	+	16	9	0	5	17	6	ENSMUST00000172398.2, ENSMUST00000150489.8, ENSMUST00000123387.9, ENSMUST00000109470.8, ENSMUST00000172115.8, ENSMUST00000171560.2, ENSMUST00000046168.12	Mpped1
ENSMUSG00000041718.17	E046	6.02954	0.686808	0.207517	0.648721	0.994505	2.14141	1.78298	-0.53071	chrX	143146861	143147103	243	+	4	17	0	8	0	18	ENSMUST00000149811.3, ENSMUST00000238864.2, ENSMUST00000132416.8, ENSMUST00000149427.8, ENSMUST00000198039.5, ENSMUST00000154827.8	Alg13
ENSMUSG00000041720.15	E023	155.298	0.0738799	0.241829	0.622888	0.994505	9.23953	9.473	0.0785984	chr16	17113236	17113326	91	-	143	213	132	186	40	368	ENSMUST00000036161.12, ENSMUST00000232232.3	Pi4ka
ENSMUSG00000041720.15	E060	41.2145	0.147633	0.208224	0.648163	0.994505	4.76477	5.17608	0.24516	chr16	17175410	17175539	130	-	37	81	24	14	36	84	ENSMUST00000036161.12, ENSMUST00000232232.3	Pi4ka
ENSMUSG00000041731.14	E001	18.481	0.135344	0.243604	0.621615	0.994505	3.45339	3.12652	-0.29021	chr19	24660380	24661914	1535	-	10	22	14	21	21	25	ENSMUST00000047666.5	Pgm5
ENSMUSG00000041757.18	E011	8.165	0.80256	0.217949	0.640607	0.994505	2.52571	1.87773	-0.859779	chr1	133192399	133192471	73	+	5	0	13	5	15	3	ENSMUST00000038295.15, ENSMUST00000212142.2, ENSMUST00000105082.9, ENSMUST00000212252.2, ENSMUST00000186917.7, ENSMUST00000239123.2, ENSMUST00000187285.7	Plekha6
ENSMUSG00000041757.18	E044	44.5384	0.0666167	0.208659	0.647821	0.994505	5.34535	4.94263	-0.232345	chr1	133221692	133221825	134	+	40	77	27	44	36	58	ENSMUST00000190186.7, ENSMUST00000038295.15, ENSMUST00000190884.2, ENSMUST00000105082.9, ENSMUST00000186917.7, ENSMUST00000187285.7	Plekha6
ENSMUSG00000041762.17	E003	76.9734	0.037268	0.217757	0.640755	0.994505	6.51776	6.8688	0.158523	chr2	73173334	73174101	768	-	74	101	52	67	63	136	ENSMUST00000112043.8, ENSMUST00000076463.12, ENSMUST00000112044.8	Gpr155
ENSMUSG00000041762.17	E013	7.43048	0.81304	0.238179	0.625524	0.994505	2.03983	2.26909	0.308837	chr2	73192769	73192855	87	-	10	1	10	3	0	32	ENSMUST00000048504.10, ENSMUST00000184503.8, ENSMUST00000112044.8, ENSMUST00000112043.8, ENSMUST00000076463.12, ENSMUST00000131430.2, ENSMUST00000129184.2	Gpr155
ENSMUSG00000041765.7	E012	93.1364	0.0496893	0.235471	0.627497	0.994505	7.22435	7.45089	0.0941445	chr14	122231863	122231882	20	+	82	140	90	53	76	162	ENSMUST00000227936.2, ENSMUST00000039803.7	Ubac2
ENSMUSG00000041765.7	E013	139.548	0.0375078	0.204548	0.651074	0.994505	9.17708	8.58442	-0.208545	chr14	122246203	122246319	117	+	117	176	125	105	108	285	ENSMUST00000227936.2, ENSMUST00000039803.7	Ubac2
ENSMUSG00000041769.14	E016	74.8226	0.0458599	0.211363	0.645702	0.994505	6.37498	6.77762	0.184783	chr7	138471532	138471556	25	+	74	55	83	66	67	110	ENSMUST00000128157.2, ENSMUST00000172764.2, ENSMUST00000152104.8, ENSMUST00000155672.8, ENSMUST00000041097.13, ENSMUST00000174090.2	Ppp2r2d
ENSMUSG00000041769.14	E019	115.659	0.0422533	0.21824	0.640384	0.994505	7.86062	8.39176	0.201749	chr7	138472119	138472231	113	+	131	88	111	123	70	212	ENSMUST00000128157.2, ENSMUST00000172764.2, ENSMUST00000155672.8, ENSMUST00000041097.13, ENSMUST00000174090.2, ENSMUST00000136824.8	Ppp2r2d
ENSMUSG00000041771.15	E002	15.2201	0.196332	0.240477	0.623861	0.994505	2.95303	3.16064	0.197988	chr12	102095433	102095649	217	+	11	25	14	6	12	36	ENSMUST00000079020.12, ENSMUST00000159329.8	Slc24a4
ENSMUSG00000041771.15	E018	10.3771	0.920031	0.225686	0.634741	0.994505	2.74147	2.29638	-0.514618	chr12	102226637	102226751	115	+	0	28	3	16	0	38	ENSMUST00000235018.2, ENSMUST00000161325.2, ENSMUST00000079020.12, ENSMUST00000159329.8	Slc24a4
ENSMUSG00000041782.15	E003	20.9264	0.347001	0.210208	0.646604	0.994505	3.52764	3.4927	-0.0290933	chr1	135754902	135755784	883	+	14	12	44	5	28	13	ENSMUST00000038760.10	Lad1
ENSMUSG00000041836.11	E029	5.24442	0.929459	0.208014	0.648328	0.994505	2.07048	1.58518	-0.773355	chr7	135283281	135283416	136	+	3	14	0	9	0	14	ENSMUST00000210833.2, ENSMUST00000211140.2, ENSMUST00000209979.2, ENSMUST00000211788.2, ENSMUST00000209256.2, ENSMUST00000073961.8	Ptpre
ENSMUSG00000041841.9	E003	23.8695	0.169974	0.226024	0.634487	0.994505	3.63427	3.87515	0.187946	chr15	5146183	5146408	226	+	20	34	28	22	23	13	ENSMUST00000227463.2, ENSMUST00000227635.2	Rpl37
ENSMUSG00000041846.16	E010	71.7786	0.0419576	0.230273	0.631322	0.994505	6.38291	6.59174	0.0970183	chr12	101009805	101009844	40	-	75	115	56	66	41	115	ENSMUST00000163095.9, ENSMUST00000048305.10, ENSMUST00000223091.2, ENSMUST00000222956.2	Ppp4r3a
ENSMUSG00000041846.16	E015	57.4495	0.0610109	0.205126	0.650615	0.994505	6.02745	5.57938	-0.230829	chr12	101015919	101016077	159	-	68	65	35	48	50	90	ENSMUST00000163095.9, ENSMUST00000048305.10, ENSMUST00000223091.2	Ppp4r3a
ENSMUSG00000041870.18	E010	55.005	0.130726	0.235226	0.627676	0.994505	5.65039	5.84926	0.103298	chr5	114933742	114933803	62	+	64	79	31	46	11	169	ENSMUST00000137519.2, ENSMUST00000102578.11	Ankrd13a
ENSMUSG00000041881.14	E017	5.91251	1.10163	0.236931	0.626432	0.994505	1.54261	2.20441	1.03385	chr17	34048370	34048640	271	+	7	19	0	5	5	0	ENSMUST00000173946.2	Ndufa7
ENSMUSG00000041890.18	E006	33.0549	0.247442	0.210396	0.646457	0.994505	4.32537	4.62798	0.199268	chr5	114869053	114869116	64	-	24	61	23	62	6	47	ENSMUST00000112183.8, ENSMUST00000155908.8, ENSMUST00000086564.11, ENSMUST00000178440.8, ENSMUST00000146044.8, ENSMUST00000112185.9, ENSMUST00000043283.14	Git2
ENSMUSG00000041890.18	E016	8.10247	0.703126	0.208659	0.647821	0.994505	2.42524	1.85514	-0.776957	chr5	114881792	114881836	45	-	3	0	12	3	18	4	ENSMUST00000086564.11, ENSMUST00000146044.8	Git2
ENSMUSG00000041890.18	E034	14.5885	0.529797	0.214485	0.643274	0.994505	2.79789	3.20235	0.393308	chr5	114902408	114902411	4	-	17	8	20	17	0	40	ENSMUST00000112183.8, ENSMUST00000155908.8, ENSMUST00000086564.11, ENSMUST00000178440.8, ENSMUST00000153756.8, ENSMUST00000112185.9, ENSMUST00000043283.14, ENSMUST00000131993.8	Git2
ENSMUSG00000041895.16	E004	70.5176	0.0349818	0.222588	0.637075	0.994505	6.21975	6.63467	0.194466	chr11	109468401	109468519	119	-	59	121	67	58	48	105	ENSMUST00000103060.10, ENSMUST00000047186.10	Wipi1
ENSMUSG00000041911.4	E018	85.1518	0.0453894	0.220025	0.639021	0.994505	7.24364	6.8308	-0.178161	chr2	71362864	71363033	170	+	56	135	78	66	76	138	ENSMUST00000145088.2, ENSMUST00000172629.2, ENSMUST00000037119.4	Dlx1
ENSMUSG00000041923.16	E025	64.4625	0.143201	0.213539	0.644008	0.994505	6.17484	6.09606	-0.0385221	chr18	23172836	23173135	300	-	50	113	42	28	91	55	ENSMUST00000164186.8, ENSMUST00000164893.8, ENSMUST00000097651.10	Nol4
ENSMUSG00000041926.16	E004	161.763	0.0380554	0.237338	0.626135	0.994505	9.67547	9.2176	-0.152933	chr1	135192932	135193145	214	-	108	163	160	162	144	293	ENSMUST00000077340.14, ENSMUST00000141234.2, ENSMUST00000074357.8	Rnpep
ENSMUSG00000041930.8	E003	22.1688	0.201479	0.232263	0.629851	0.994505	3.58436	3.6795	0.0766476	chr5	114732402	114732528	127	+	21	9	21	21	11	71	ENSMUST00000043650.8, ENSMUST00000130983.2	Fam222a
ENSMUSG00000041936.19	E025	50.6095	0.157571	0.243887	0.621413	0.994505	5.43198	5.47459	0.0232539	chr4	156257019	156257138	120	-	55	65	40	12	65	63	ENSMUST00000144749.2, ENSMUST00000181062.8, ENSMUST00000180572.2, ENSMUST00000071248.12, ENSMUST00000105575.9, ENSMUST00000105574.9	Agrn
ENSMUSG00000041974.11	E013	10.1824	0.619136	0.236344	0.626859	0.994505	2.63312	2.32008	-0.367583	chr16	15754417	15754557	141	-	10	19	0	18	9	4	ENSMUST00000229846.2, ENSMUST00000040248.9	Spidr
ENSMUSG00000041977.19	E020	36.3244	0.204979	0.207465	0.648761	0.994505	4.84422	4.4345	-0.260802	chr3	87609762	87609863	102	+	17	85	8	16	54	47	ENSMUST00000142799.2, ENSMUST00000039476.15, ENSMUST00000129113.8, ENSMUST00000152006.2	Arhgef11
ENSMUSG00000041992.10	E033	14.8036	0.321272	0.234429	0.628259	0.994505	2.83502	3.08137	0.242658	chr12	117706586	117706636	51	+	11	10	25	8	20	7	ENSMUST00000222185.2, ENSMUST00000222035.2, ENSMUST00000109691.4, ENSMUST00000222105.2	Rapgef5
ENSMUSG00000041995.9	E005	217.836	0.0327675	0.215667	0.642362	0.994505	10.6989	11.0486	0.104185	chr13	95473036	95474349	1314	+	144	260	252	221	143	412	ENSMUST00000045909.8, ENSMUST00000221807.2	Zbed3
ENSMUSG00000041997.17	E022	43.969	0.125648	0.221903	0.637593	0.994505	5.11876	5.18596	0.0386943	chr2	70582579	70582674	96	-	37	103	31	32	8	114	ENSMUST00000038584.9, ENSMUST00000124629.2, ENSMUST00000132542.8, ENSMUST00000133734.8, ENSMUST00000135128.8	Tlk1
ENSMUSG00000042015.18	E005	39.7128	0.0640203	0.230506	0.631149	0.994505	4.71618	5.00292	0.174563	chr13	95114982	95115093	112	+	33	53	55	50	16	47	ENSMUST00000167155.2, ENSMUST00000222995.2, ENSMUST00000159647.8, ENSMUST00000056512.14, ENSMUST00000160801.8, ENSMUST00000160115.8, ENSMUST00000160409.2	Wdr41
ENSMUSG00000042032.14	E002	175.075	0.0286021	0.229756	0.631705	0.994505	10.015	9.66534	-0.112921	chr11	40571483	40571536	54	-	159	238	117	155	135	338	ENSMUST00000141830.8, ENSMUST00000040167.11, ENSMUST00000101347.10	Mat2b
ENSMUSG00000042042.15	E003	12.6144	0.216838	0.232734	0.629504	0.994505	2.61146	2.9641	0.368493	chr6	118091327	118091408	82	-	6	22	20	5	7	28	ENSMUST00000049344.15, ENSMUST00000136265.2, ENSMUST00000125531.2	Csgalnact2
ENSMUSG00000042050.9	E007	5.9944	0.846126	0.209289	0.647325	0.994505	1.24793	2.44227	1.94415	chr12	116177126	116177301	176	-	3	33	0	5	1	2	ENSMUST00000222539.2	Dync2i1
ENSMUSG00000042050.9	E019	25.4465	0.181881	0.217867	0.64067	0.994505	3.49142	4.31149	0.618552	chr12	116195309	116195397	89	-	10	31	55	21	16	28	ENSMUST00000039349.8, ENSMUST00000222764.2	Dync2i1
ENSMUSG00000042063.12	E004	8.84992	0.948396	0.222985	0.636775	0.994505	1.93607	2.62906	0.887685	chr12	116011449	116011486	38	+	10	34	0	4	0	20	ENSMUST00000183125.2, ENSMUST00000182883.2, ENSMUST00000073551.6, ENSMUST00000182566.2	Zfp386
ENSMUSG00000042079.14	E010	4.26485	0.961689	0.208781	0.647725	0.994505	1.7995	1.43672	-0.651432	chr6	117894264	117894430	167	+	2	0	8	9	0	10	ENSMUST00000177570.2, ENSMUST00000180020.8	Hnrnpf
ENSMUSG00000042082.8	E002	82.4102	0.0621936	0.21581	0.642251	0.994505	7.18052	6.62269	-0.245063	chr13	93908204	93908600	397	+	77	58	91	66	76	141	ENSMUST00000091403.6, ENSMUST00000220652.2	Arsb
ENSMUSG00000042104.19	E007	35.3672	0.11374	0.226515	0.63412	0.994505	4.2783	4.79855	0.338349	chr14	119235509	119235526	18	-	45	57	42	25	8	60	ENSMUST00000148022.8, ENSMUST00000156203.8, ENSMUST00000126023.2, ENSMUST00000131424.8, ENSMUST00000123350.8	Uggt2
ENSMUSG00000042109.9	E008	114.474	0.0366543	0.20482	0.650858	0.994505	8.30363	7.86735	-0.166428	chr15	81831071	81831088	18	+	84	164	108	93	100	182	ENSMUST00000140209.2, ENSMUST00000038757.8	Csdc2
ENSMUSG00000042111.10	E007	18.9482	0.469451	0.2217	0.637748	0.994505	3.28036	3.45583	0.152174	chr1	34478309	34478591	283	-	15	6	46	27	0	29	ENSMUST00000042493.10	Ccdc115
ENSMUSG00000042129.9	E008	4.68431	1.41779	0.241692	0.622987	0.994505	1.29018	2.04452	1.33225	chr6	116618646	116618747	102	-	0	0	20	5	0	5	ENSMUST00000203029.3, ENSMUST00000035842.7	Rassf4
ENSMUSG00000042133.17	E034	78.691	0.0447868	0.22532	0.635016	0.994505	6.55317	7.05798	0.224587	chr2	69573957	69574124	168	+	77	110	63	87	38	147	ENSMUST00000143954.2, ENSMUST00000040915.15, ENSMUST00000090858.10	Ppig
ENSMUSG00000042138.10	E015	27.5352	0.143764	0.217344	0.641071	0.994505	3.99004	4.09706	0.0776981	chr9	37428513	37428668	156	+	30	40	24	39	16	17	ENSMUST00000213411.2, ENSMUST00000048604.8, ENSMUST00000239463.2, ENSMUST00000239459.2	Msantd2
ENSMUSG00000042156.17	E011	266.341	0.0252242	0.218468	0.64021	0.994505	11.6068	12.0794	0.131887	chr14	119123018	119123038	21	-	292	288	321	179	160	477	ENSMUST00000004055.10, ENSMUST00000228157.2, ENSMUST00000047208.12, ENSMUST00000227344.2	Dzip1
ENSMUSG00000042156.17	E043	67.7578	0.132792	0.210459	0.646408	0.994505	6.53124	6.0488	-0.230667	chr14	119161837	119161930	94	-	90	83	28	50	73	75	ENSMUST00000004055.10, ENSMUST00000226919.2	Dzip1
ENSMUSG00000042156.17	E045	8.91896	1.15848	0.227475	0.633403	0.994505	2.64646	1.99887	-0.81437	chr14	119162800	119162872	73	-	1	26	0	0	19	7	ENSMUST00000226919.2	Dzip1
ENSMUSG00000042182.17	E010	87.8699	0.0323452	0.21487	0.642977	0.994505	7.00775	7.22979	0.0948091	chr1	33922522	33922561	40	-	71	134	109	72	56	124	ENSMUST00000062289.11, ENSMUST00000195350.6, ENSMUST00000129464.8, ENSMUST00000139700.3, ENSMUST00000126724.8	Bend6
ENSMUSG00000042185.15	E007	7.61108	1.24138	0.22553	0.634858	0.994505	2.29653	1.92172	-0.516546	chr9	31303259	31303460	202	+	7	0	9	0	18	1	ENSMUST00000131540.8, ENSMUST00000152593.8, ENSMUST00000086167.12, ENSMUST00000132329.8, ENSMUST00000215211.2	Nfrkb
ENSMUSG00000042207.18	E030	33.6746	0.102701	0.234196	0.62843	0.994505	4.27313	4.78756	0.335128	chr1	134549673	134549831	159	+	20	71	26	34	19	60	ENSMUST00000133725.2, ENSMUST00000047714.14, ENSMUST00000112198.3	Kdm5b
ENSMUSG00000042216.14	E041	9.78267	0.884172	0.207079	0.649067	0.994505	1.99367	2.84904	1.03645	chr5	113458606	113458643	38	-	13	33	0	6	0	21	ENSMUST00000145708.8, ENSMUST00000048112.13	Sgsm1
ENSMUSG00000042249.12	E024	31.231	0.177418	0.218705	0.640029	0.994505	4.11447	4.45182	0.231802	chr5	113109453	113109514	62	-	48	48	16	40	16	19	ENSMUST00000200332.5, ENSMUST00000197888.5, ENSMUST00000197776.2, ENSMUST00000065167.9	Grk3
ENSMUSG00000042272.18	E010	11.6471	0.230818	0.233004	0.629305	0.994505	2.79969	2.49082	-0.339804	chr2	77028633	77028747	115	-	2	21	8	19	9	18	ENSMUST00000102659.2, ENSMUST00000102660.8, ENSMUST00000145366.2, ENSMUST00000139021.2	Sestd1
ENSMUSG00000042272.18	E015	19.5416	0.192608	0.241366	0.623221	0.994505	3.57346	3.23269	-0.292731	chr2	77042704	77042915	212	-	13	34	4	16	22	38	ENSMUST00000102659.2, ENSMUST00000102660.8, ENSMUST00000139021.2	Sestd1
ENSMUSG00000042286.14	E005	5.86161	0.947025	0.209066	0.6475	0.994505	1.69933	2.01953	0.499931	chr14	30861282	30861370	89	-	0	32	1	4	0	11	ENSMUST00000160720.2, ENSMUST00000036618.14, ENSMUST00000161129.8, ENSMUST00000159480.8, ENSMUST00000160024.8, ENSMUST00000162169.8	Stab1
ENSMUSG00000042292.19	E007	30.2254	0.130243	0.212935	0.644477	0.994505	4.36035	4.11505	-0.170252	chr15	80900964	80901427	464	-	24	21	36	28	27	52	ENSMUST00000149582.8, ENSMUST00000134469.9, ENSMUST00000138769.2, ENSMUST00000135047.2, ENSMUST00000239114.2, ENSMUST00000131235.9, ENSMUST00000109579.9	Mrtfa
ENSMUSG00000042308.15	E012	10.5707	0.508688	0.210634	0.646271	0.994505	2.57415	2.48494	-0.102462	chr7	127382801	127382873	73	+	10	24	0	13	10	8	ENSMUST00000047075.14, ENSMUST00000047157.13, ENSMUST00000144406.8, ENSMUST00000126761.8	Setd1a
ENSMUSG00000042312.11	E003	200.938	0.0152999	0.234988	0.62785	0.994505	10.5292	10.3324	-0.0606364	chr3	90423157	90423349	193	+	155	311	273	152	122	291	ENSMUST00000048138.8	S100a13
ENSMUSG00000042320.18	E003	3.90867	1.66643	0.2177	0.640798	0.994505	1.12785	1.81395	1.37421	chr12	85134684	85134878	195	-	0	25	0	2	0	5	ENSMUST00000177289.9, ENSMUST00000110249.3	Prox2
ENSMUSG00000042328.14	E019	12.7998	0.769001	0.228713	0.63248	0.994505	3.24494	2.21151	-1.11498	chr5	112517321	112517417	97	+	3	24	0	10	0	78	ENSMUST00000112359.9, ENSMUST00000129839.2, ENSMUST00000035279.4, ENSMUST00000133708.2	Hps4
ENSMUSG00000042331.14	E027	5.08319	0.925756	0.221844	0.637639	0.994505	2.03988	1.50798	-0.874622	chr11	62028876	62028897	22	+	4	9	0	11	0	13	ENSMUST00000202178.4, ENSMUST00000201671.4, ENSMUST00000049836.14, ENSMUST00000202744.4, ENSMUST00000201723.4, ENSMUST00000201624.4	Specc1
ENSMUSG00000042348.11	E001	5.53682	1.03964	0.232894	0.629386	0.994505	2.29687	1.09951	-2.13187	chr13	113931041	113931128	88	+	3	3	0	0	16	5	ENSMUST00000091201.7	Arl15
ENSMUSG00000042350.14	E020	6.50333	0.801118	0.205286	0.650487	0.994505	2.31372	1.70731	-0.880724	chr12	84988505	84988534	30	-	5	12	0	12	0	20	ENSMUST00000043169.14, ENSMUST00000169161.8, ENSMUST00000163372.8, ENSMUST00000163231.8	Arel1
ENSMUSG00000042350.14	E024	7.16077	0.479797	0.209477	0.647178	0.994505	2.07403	2.14219	0.0937471	chr12	84990106	84990152	47	-	11	4	8	1	2	25	ENSMUST00000043169.14, ENSMUST00000169161.8, ENSMUST00000165093.8, ENSMUST00000165886.2, ENSMUST00000163372.8, ENSMUST00000167448.8, ENSMUST00000163231.8	Arel1
ENSMUSG00000042359.19	E014	4.12278	0.804715	0.230481	0.631167	0.994505	1.22708	1.90434	1.27138	chr2	76378663	76378683	21	+	9	9	0	4	0	5	ENSMUST00000111929.8, ENSMUST00000077972.11, ENSMUST00000111930.9	Osbpl6
ENSMUSG00000042359.19	E015	4.12278	0.804715	0.230481	0.631167	0.994505	1.22708	1.90434	1.27138	chr2	76378684	76378716	33	+	9	9	0	4	0	5	ENSMUST00000111929.8, ENSMUST00000077972.11, ENSMUST00000111930.9, ENSMUST00000184442.2	Osbpl6
ENSMUSG00000042369.9	E008	148.028	0.0538215	0.205554	0.650274	0.994505	8.69889	9.56583	0.298036	chr2	76209262	76209425	164	+	95	142	262	172	57	240	ENSMUST00000046389.5	Rbm45
ENSMUSG00000042396.11	E008	130.1	0.0647316	0.240057	0.624165	0.994505	9.06976	7.98179	-0.396788	chr9	48405319	48405481	163	-	120	100	116	69	184	157	ENSMUST00000213525.2, ENSMUST00000213276.2, ENSMUST00000214923.2, ENSMUST00000170000.4	Rbm7
ENSMUSG00000042401.9	E018	8.85128	0.891562	0.237205	0.626232	0.994505	1.8641	2.83912	1.22097	chr19	42420049	42420222	174	-	12	26	0	9	0	17	ENSMUST00000048630.8, ENSMUST00000238290.2	Crtac1
ENSMUSG00000042404.17	E007	4.44493	0.918072	0.241122	0.623397	0.994505	1.81884	1.50005	-0.557644	chr3	90176295	90176322	28	+	1	11	0	5	0	21	ENSMUST00000129564.8, ENSMUST00000098914.10	Dennd4b
ENSMUSG00000042404.17	E032	20.3806	0.164063	0.241832	0.622886	0.994505	3.35335	3.68554	0.276127	chr3	90185042	90185211	170	+	21	20	20	35	6	28	ENSMUST00000143803.2, ENSMUST00000129564.8, ENSMUST00000098914.10	Dennd4b
ENSMUSG00000042406.9	E005	368.253	0.0221959	0.216437	0.641768	0.994505	13.5662	13.7731	0.0520337	chr15	80139769	80139886	118	+	252	466	527	384	135	733	ENSMUST00000230434.2, ENSMUST00000229828.2, ENSMUST00000109605.5	Atf4
ENSMUSG00000042408.14	E021	26.2549	0.43582	0.220019	0.639025	0.994505	3.81775	4.03441	0.16188	chr4	127000369	127000516	148	+	11	45	54	34	0	37	ENSMUST00000094713.4, ENSMUST00000125160.2, ENSMUST00000046751.13, ENSMUST00000151461.8	Zmym6
ENSMUSG00000042410.17	E029	14.747	0.822103	0.220659	0.638538	0.994505	3.66057	2.16724	-1.52577	chr2	75742014	75742022	9	+	8	19	0	0	34	22	ENSMUST00000176973.2, ENSMUST00000175646.2, ENSMUST00000047232.14	Agps
ENSMUSG00000042426.7	E033	63.3425	0.105361	0.214953	0.642913	0.994505	6.09626	6.0434	-0.0261079	chr13	113105669	113105966	298	+	78	28	49	73	44	124	ENSMUST00000038574.7	Dhx29
ENSMUSG00000042429.10	E003	51.1469	0.0664761	0.222728	0.636969	0.994505	5.30063	5.73849	0.236399	chr1	134131135	134131328	194	-	28	91	69	46	28	79	ENSMUST00000086465.6, ENSMUST00000187631.2, ENSMUST00000038191.8	Adora1
ENSMUSG00000042439.14	E030	5.44492	0.523216	0.204438	0.651163	0.994505	1.87444	1.7435	-0.209676	chr18	65716028	65716077	50	+	4	12	0	4	7	7	ENSMUST00000235493.2, ENSMUST00000237712.2, ENSMUST00000182319.9, ENSMUST00000049016.12, ENSMUST00000183319.8, ENSMUST00000237714.2, ENSMUST00000237553.2, ENSMUST00000237931.2, ENSMUST00000182140.8, ENSMUST00000182852.3, ENSMUST00000236523.2, ENSMUST00000169679.8, ENSMUST00000183326.2, ENSMUST00000235822.2, ENSMUST00000182684.8, ENSMUST00000236633.2, ENSMUST00000182478.8, ENSMUST00000182979.8	Zfp532
ENSMUSG00000042439.14	E054	32.9664	0.239557	0.234737	0.628033	0.994505	4.4196	4.47562	0.0371057	chr18	65784631	65784793	163	+	39	58	4	33	25	53	ENSMUST00000237714.2, ENSMUST00000183303.2, ENSMUST00000237553.2, ENSMUST00000182852.3, ENSMUST00000235822.2, ENSMUST00000235493.2, ENSMUST00000237756.2	Zfp532
ENSMUSG00000042446.17	E002	51.2779	0.126148	0.213055	0.644383	0.994505	6.02692	5.02254	-0.542957	chr4	126759290	126759419	130	-	37	56	39	70	14	152	ENSMUST00000135003.2, ENSMUST00000106108.9	Zmym4
ENSMUSG00000042446.17	E022	34.9103	0.119463	0.218806	0.639951	0.994505	4.33374	4.79883	0.300639	chr4	126799665	126799940	276	-	36	74	15	19	30	52	ENSMUST00000135003.2, ENSMUST00000106108.9, ENSMUST00000152952.8	Zmym4
ENSMUSG00000042453.15	E025	16.9974	0.481031	0.239228	0.624764	0.994505	3.4143	2.90766	-0.468372	chr5	22125405	22125559	155	-	16	26	0	5	30	21	ENSMUST00000159768.2, ENSMUST00000161356.8, ENSMUST00000062372.14	Reln
ENSMUSG00000042472.12	E027	74.8267	0.0585777	0.24319	0.621911	0.994505	6.76051	6.42002	-0.155947	chr12	84376576	84376726	151	+	42	122	47	83	67	124	ENSMUST00000222832.2, ENSMUST00000220931.2, ENSMUST00000222258.2, ENSMUST00000222606.2, ENSMUST00000045931.12, ENSMUST00000220955.2, ENSMUST00000221656.2, ENSMUST00000222773.2	Zfp410
ENSMUSG00000042472.12	E031	47.6713	0.0994554	0.205544	0.650283	0.994505	5.17826	5.59059	0.227853	chr12	84378550	84378590	41	+	22	99	41	56	14	113	ENSMUST00000222832.2, ENSMUST00000220931.2, ENSMUST00000222258.2, ENSMUST00000222606.2, ENSMUST00000045931.12, ENSMUST00000220955.2, ENSMUST00000222450.2	Zfp410
ENSMUSG00000042476.13	E031	8.30726	0.578266	0.236259	0.626921	0.994505	2.09964	2.18771	0.119132	chr5	9000660	9000857	198	+	6	0	9	5	17	4	ENSMUST00000003717.13	Abcb4
ENSMUSG00000042506.16	E002	586.664	0.0187709	0.218381	0.640277	0.994505	17.0205	15.9226	-0.245013	chr11	61044845	61045339	495	-	427	811	545	479	550	889	ENSMUST00000041683.9, ENSMUST00000173525.2	Usp22
ENSMUSG00000042508.17	E029	27.3392	0.154109	0.229288	0.632052	0.994505	4.33073	3.83639	-0.355904	chr5	9181276	9181287	12	-	12	52	19	47	10	48	ENSMUST00000184620.8, ENSMUST00000184947.8, ENSMUST00000095017.11, ENSMUST00000071921.13, ENSMUST00000184159.8, ENSMUST00000184120.8, ENSMUST00000184888.8, ENSMUST00000184401.8, ENSMUST00000183973.8, ENSMUST00000183448.8, ENSMUST00000184903.8	Dmtf1
ENSMUSG00000042514.12	E008	9.94677	1.03572	0.228574	0.632583	0.994505	2.00004	2.83417	1.01198	chr18	21757634	21757755	122	-	24	0	12	7	0	19	ENSMUST00000122333.2, ENSMUST00000049105.11	Klhl14
ENSMUSG00000042520.17	E008	104.02	0.037945	0.237922	0.625711	0.994505	7.95942	7.58613	-0.147409	chr3	89909781	89909783	3	-	91	161	72	116	51	213	ENSMUST00000200301.2, ENSMUST00000199050.2, ENSMUST00000029553.16, ENSMUST00000064639.15, ENSMUST00000196843.5	Ubap2l
ENSMUSG00000042523.13	E002	7.72412	1.13224	0.204784	0.650887	0.994505	2.35299	1.92373	-0.583996	chr12	84161145	84161163	19	+	15	0	1	0	15	7	ENSMUST00000143753.8, ENSMUST00000046340.9, ENSMUST00000123491.8	Dnal1
ENSMUSG00000042523.13	E003	7.72412	1.13224	0.204784	0.650887	0.994505	2.35299	1.92373	-0.583996	chr12	84161164	84161164	1	+	15	0	1	0	15	7	ENSMUST00000143753.8, ENSMUST00000046340.9, ENSMUST00000123491.8, ENSMUST00000156138.8	Dnal1
ENSMUSG00000042524.15	E033	14.8169	0.445831	0.2152	0.642722	0.994505	2.98489	3.05937	0.0718108	chr15	79626540	79626562	23	-	9	31	13	27	0	24	ENSMUST00000046259.14, ENSMUST00000089311.11, ENSMUST00000159762.8, ENSMUST00000231189.2, ENSMUST00000162392.8, ENSMUST00000100439.10	Sun2
ENSMUSG00000042535.10	E009	21.4345	0.360984	0.230751	0.630968	0.994505	3.59628	3.64615	0.0402897	chr15	79592070	79592088	19	+	21	21	29	25	0	56	ENSMUST00000229046.2, ENSMUST00000230262.2, ENSMUST00000046463.10	Gtpbp1
ENSMUSG00000042548.15	E018	5.0558	0.917737	0.239121	0.624841	0.994505	1.33277	2.15849	1.39563	chr2	153238652	153238757	106	+	6	0	13	7	1	2	ENSMUST00000138571.2, ENSMUST00000109790.2, ENSMUST00000227428.2	Asxl1
ENSMUSG00000042557.15	E032	57.4242	0.082851	0.234489	0.628215	0.994505	6.02856	5.60612	-0.217121	chr9	57032453	57032475	23	+	54	27	67	79	25	123	ENSMUST00000167715.8, ENSMUST00000049169.6, ENSMUST00000168678.8, ENSMUST00000168177.8, ENSMUST00000168502.8, ENSMUST00000167963.2	Sin3a
ENSMUSG00000042558.17	E001	6.56605	0.781559	0.208631	0.647842	0.994505	2.32965	1.48942	-1.29566	chr4	126209840	126209844	5	-	5	6	0	2	16	4	ENSMUST00000102617.5, ENSMUST00000151191.8	Adprs
ENSMUSG00000042558.17	E005	83.2022	0.070298	0.241501	0.623124	0.994505	6.78245	7.24472	0.200116	chr4	126211513	126211697	185	-	59	167	64	93	25	181	ENSMUST00000102617.5, ENSMUST00000151191.8, ENSMUST00000128188.8	Adprs
ENSMUSG00000042567.21	E001	109.418	1.4882	0.217995	0.640572	0.994505	9.05716	6.91483	-0.83062	chr14	7457704	7463019	5316	-	71	151	156	62	102	141	ENSMUST00000224491.2	Nek10
ENSMUSG00000042572.13	E002	156.413	0.0298769	0.235675	0.627348	0.994505	9.19037	9.55379	0.122183	chr3	89681167	89681345	179	+	144	184	170	111	97	333	ENSMUST00000199427.2, ENSMUST00000038356.13	Ube2q1
ENSMUSG00000042572.13	E020	313.141	0.0225292	0.229149	0.632156	0.994505	12.8374	12.6488	-0.0498535	chr3	89689078	89689144	67	+	212	279	441	307	193	619	ENSMUST00000196726.2, ENSMUST00000038356.13	Ube2q1
ENSMUSG00000042605.17	E005	4.08131	1.07906	0.231519	0.6304	0.994505	1.46773	1.68143	0.39325	chr5	121883786	121883822	37	+	8	5	0	10	0	1	ENSMUST00000162611.8, ENSMUST00000160813.2, ENSMUST00000225761.2, ENSMUST00000051950.14	Atxn2
ENSMUSG00000042605.17	E034	174.655	0.0409974	0.236281	0.626905	0.994505	9.53293	10.2034	0.216037	chr5	121935788	121935848	61	+	104	235	241	195	78	318	ENSMUST00000161064.8, ENSMUST00000161872.8, ENSMUST00000162327.8, ENSMUST00000051950.14	Atxn2
ENSMUSG00000042605.17	E056	194.196	0.0171354	0.233397	0.629016	0.994505	10.485	10.1779	-0.095299	chr5	121949570	121949596	27	+	158	239	171	246	104	362	ENSMUST00000161433.2, ENSMUST00000161159.8, ENSMUST00000199864.2, ENSMUST00000162327.8, ENSMUST00000160462.2, ENSMUST00000161836.2, ENSMUST00000159928.2, ENSMUST00000161064.8, ENSMUST00000051950.14, ENSMUST00000160220.2	Atxn2
ENSMUSG00000042616.9	E009	7.97698	1.34946	0.240873	0.623576	0.994505	2.35516	2.03466	-0.424235	chr4	125977205	125977388	184	+	1	0	21	7	12	0	ENSMUST00000153138.2	Oscp1
ENSMUSG00000042625.17	E014	46.283	0.176001	0.226564	0.634083	0.994505	5.49247	4.95255	-0.307188	chr17	56872219	56872261	43	-	43	15	48	52	12	162	ENSMUST00000144255.8, ENSMUST00000142940.8, ENSMUST00000075510.12, ENSMUST00000154991.8	Safb2
ENSMUSG00000042625.17	E021	96.0625	0.0427541	0.204633	0.651007	0.994505	7.24069	7.75969	0.211573	chr17	56875895	56875990	96	-	74	160	71	108	43	205	ENSMUST00000144255.8, ENSMUST00000124457.8, ENSMUST00000075510.12, ENSMUST00000127947.2, ENSMUST00000131056.2	Safb2
ENSMUSG00000042625.17	E047	16.5984	0.219802	0.232099	0.629972	0.994505	2.96739	3.40087	0.397653	chr17	56885921	56885985	65	-	22	10	18	26	3	27	ENSMUST00000146958.8, ENSMUST00000133604.8, ENSMUST00000155983.2, ENSMUST00000144255.8, ENSMUST00000075510.12, ENSMUST00000146070.2, ENSMUST00000140037.8	Safb2
ENSMUSG00000042628.9	E016	5.2878	1.37467	0.218221	0.640399	0.994505	2.12541	1.3538	-1.30558	chr12	83638110	83641171	3062	-	1	0	8	4	12	0	ENSMUST00000223222.2	Zfyve1
ENSMUSG00000042642.14	E006	57.5388	0.0468907	0.230209	0.631369	0.994505	5.93452	5.7691	-0.0845249	chr3	89314716	89314863	148	-	40	116	27	82	34	80	ENSMUST00000050398.11, ENSMUST00000129308.9, ENSMUST00000107426.8	Flad1
ENSMUSG00000042671.13	E020	6.22127	0.955169	0.225016	0.635245	0.994505	1.91188	1.96808	0.0839296	chr1	153566797	153566801	5	+	16	0	2	9	0	11	ENSMUST00000111815.8, ENSMUST00000111810.2, ENSMUST00000111814.8, ENSMUST00000041776.12, ENSMUST00000147482.8, ENSMUST00000152114.8, ENSMUST00000111812.8	Rgs8
ENSMUSG00000042671.13	E021	6.22127	0.955169	0.225016	0.635245	0.994505	1.91188	1.96808	0.0839296	chr1	153566802	153566810	9	+	16	0	2	9	0	11	ENSMUST00000111815.8, ENSMUST00000111810.2, ENSMUST00000111814.8, ENSMUST00000041776.12, ENSMUST00000152114.8, ENSMUST00000111812.8	Rgs8
ENSMUSG00000042686.6	E003	30.7301	0.172004	0.219037	0.639775	0.994505	4.12274	4.00169	-0.0874972	chr1	17065162	17067687	2526	-	17	16	22	13	70	16	ENSMUST00000038382.5	Jph1
ENSMUSG00000042694.18	E023	7.9161	0.518904	0.212374	0.644913	0.994505	2.08097	2.38876	0.400121	chr19	47525364	47525403	40	-	5	9	13	7	0	25	ENSMUST00000049369.16, ENSMUST00000182431.8, ENSMUST00000182714.2, ENSMUST00000182808.8, ENSMUST00000183004.2	Stn1
ENSMUSG00000042700.17	E024	36.6759	0.132311	0.24245	0.622442	0.994505	4.36693	4.98299	0.389595	chr12	82444120	82444394	275	+	56	44	24	16	24	72	ENSMUST00000222298.2, ENSMUST00000220963.2, ENSMUST00000166429.9, ENSMUST00000222714.2, ENSMUST00000053969.7, ENSMUST00000220766.2	Sipa1l1
ENSMUSG00000042719.18	E037	22.7976	0.397693	0.225846	0.634622	0.994505	3.64045	3.78023	0.110304	chr5	121578442	121578503	62	+	13	50	16	43	14	3	ENSMUST00000042163.15	Naa25
ENSMUSG00000042726.15	E009	16.9838	0.443282	0.242029	0.622745	0.994505	2.99224	3.39171	0.365488	chr5	121511538	121512009	472	-	3	43	19	7	24	6	ENSMUST00000156158.6	Trafd1
ENSMUSG00000042734.7	E002	116.376	0.0766563	0.22165	0.637785	0.994505	7.83543	8.50198	0.25208	chr12	81678143	81678575	433	+	115	101	166	112	41	238	ENSMUST00000036116.6, ENSMUST00000218362.2	Ttc9
ENSMUSG00000042737.10	E002	4.07792	0.893709	0.226209	0.634349	0.994505	1.36771	1.80818	0.807711	chr3	89173670	89173858	189	+	0	13	7	2	0	10	ENSMUST00000107462.8	Dpm3
ENSMUSG00000042743.14	E011	75.0019	0.0297785	0.227028	0.633736	0.994505	6.77009	6.46402	-0.139657	chr13	104268496	104268583	88	+	64	102	50	87	52	132	ENSMUST00000159574.2, ENSMUST00000044385.14	Sgtb
ENSMUSG00000042744.17	E078	59.7694	0.0571786	0.237754	0.625833	0.994505	5.74791	6.10685	0.181274	chr5	121493626	121493732	107	+	60	114	38	57	39	76	ENSMUST00000042614.13	Hectd4
ENSMUSG00000042766.18	E011	92.6373	0.0347859	0.241759	0.622939	0.994505	7.06531	7.54628	0.200706	chr3	89149682	89149825	144	-	94	106	104	82	61	138	ENSMUST00000107464.8, ENSMUST00000143637.2, ENSMUST00000090924.13, ENSMUST00000041022.15	Trim46
ENSMUSG00000042772.16	E017	31.1002	0.819586	0.205664	0.650187	0.994505	4.99111	3.70281	-0.87863	chr1	152724347	152724484	138	-	30	57	0	1	43	71	ENSMUST00000073441.13	Smg7
ENSMUSG00000042787.16	E008	9.0361	0.264175	0.230002	0.631523	0.994505	2.40021	2.24748	-0.190787	chr9	119276015	119276164	150	+	13	6	4	11	6	16	ENSMUST00000164213.5, ENSMUST00000035094.14, ENSMUST00000214140.2, ENSMUST00000214462.2, ENSMUST00000215819.2	Exog
ENSMUSG00000042790.17	E011	58.162	0.4345	0.224241	0.635827	0.994505	5.96054	5.7929	-0.0853222	chr9	45778798	45778930	133	-	78	43	53	91	0	128	ENSMUST00000162699.8, ENSMUST00000058720.13, ENSMUST00000161187.8, ENSMUST00000162369.8, ENSMUST00000161203.8, ENSMUST00000160699.9	Rnf214
ENSMUSG00000042807.16	E010	4.29943	1.50752	0.208339	0.648072	0.994505	1.69036	1.59726	-0.163943	chr1	53878176	53878269	94	-	3	0	10	0	0	21	ENSMUST00000152870.2, ENSMUST00000120904.8, ENSMUST00000150677.8, ENSMUST00000087659.11	Hecw2
ENSMUSG00000042810.15	E021	16.5987	0.612306	0.222523	0.637124	0.994505	2.9587	3.37595	0.384717	chr6	48383768	48383941	174	+	10	0	45	20	5	24	ENSMUST00000114571.8, ENSMUST00000077093.7, ENSMUST00000148697.6, ENSMUST00000203371.3, ENSMUST00000114572.9, ENSMUST00000031815.12	Krba1
ENSMUSG00000042817.16	E017	16.4134	0.139122	0.230346	0.631267	0.994505	3.27616	2.97368	-0.282407	chr5	147303729	147303897	169	-	13	15	14	16	15	31	ENSMUST00000110549.3, ENSMUST00000049324.13	Flt3
ENSMUSG00000042831.14	E017	194.843	0.0172972	0.220121	0.638947	0.994505	10.5603	10.1599	-0.124001	chr7	30011662	30011788	127	+	129	263	195	239	108	360	ENSMUST00000148858.2, ENSMUST00000137550.2, ENSMUST00000144951.8, ENSMUST00000132193.8, ENSMUST00000137870.2, ENSMUST00000135319.2, ENSMUST00000060834.12, ENSMUST00000136887.8, ENSMUST00000143369.8	Alkbh6
ENSMUSG00000042842.12	E006	4.36182	1.81836	0.211961	0.645235	0.994505	0.822114	2.08356	2.68891	chr13	33155481	33155606	126	+	9	0	12	3	0	0	ENSMUST00000164541.2, ENSMUST00000110293.9, ENSMUST00000017184.10, ENSMUST00000222967.2	Serpinb6b
ENSMUSG00000042851.18	E004	13.0137	0.233755	0.208818	0.647696	0.994505	3.01057	2.58747	-0.44062	chr2	128835079	128835201	123	+	5	12	19	5	16	25	ENSMUST00000110319.3, ENSMUST00000110320.9	Zc3h6
ENSMUSG00000042851.18	E006	12.5042	0.543582	0.204586	0.651044	0.994505	2.83189	2.70565	-0.132653	chr2	128839525	128839792	268	+	16	24	0	15	5	25	ENSMUST00000110320.9	Zc3h6
ENSMUSG00000042901.11	E021	104.352	0.0267778	0.213889	0.643736	0.994505	7.57476	7.93076	0.140898	chr1	183099747	183099769	23	+	78	189	94	92	73	155	ENSMUST00000193959.6, ENSMUST00000109166.8, ENSMUST00000193359.6, ENSMUST00000194652.6, ENSMUST00000192293.2	Aida
ENSMUSG00000043004.14	E002	291.855	0.0211779	0.229579	0.631836	0.994505	12.6879	12.0537	-0.171315	chr14	19925723	19925763	41	-	271	432	216	296	178	526	ENSMUST00000159073.8, ENSMUST00000055100.14, ENSMUST00000160013.8	Gng2
ENSMUSG00000043004.14	E014	7.15683	0.921228	0.212743	0.644626	0.994505	1.63746	2.42479	1.13772	chr14	20027241	20027252	12	-	19	10	0	9	0	5	ENSMUST00000159073.8, ENSMUST00000162425.8, ENSMUST00000160013.8	Gng2
ENSMUSG00000043019.13	E005	9.51237	0.217727	0.21041	0.646446	0.994505	2.21245	2.50975	0.365961	chr1	151646583	151646683	101	+	14	9	7	5	10	10	ENSMUST00000191070.2, ENSMUST00000187951.7, ENSMUST00000059498.12, ENSMUST00000188145.7	Edem3
ENSMUSG00000043059.17	E009	36.363	0.460246	0.233794	0.628725	0.994505	4.63078	4.73041	0.0628456	chr5	31357333	31357491	159	-	51	49	20	39	0	102	ENSMUST00000200992.4, ENSMUST00000201078.2, ENSMUST00000114590.8, ENSMUST00000031562.11, ENSMUST00000201968.2	Zfp513
ENSMUSG00000043059.17	E016	24.7718	0.106108	0.215134	0.642773	0.994505	3.63192	4.10923	0.361931	chr5	31358100	31358105	6	-	16	63	21	22	12	35	ENSMUST00000201119.4, ENSMUST00000201078.2, ENSMUST00000114590.8, ENSMUST00000201231.2, ENSMUST00000202929.2, ENSMUST00000200992.4, ENSMUST00000031562.11	Zfp513
ENSMUSG00000043061.11	E001	21.235	0.606695	0.215307	0.642639	0.994505	3.65429	3.50352	-0.123225	chr12	30634425	30634561	137	+	38	0	23	8	12	54	ENSMUST00000057151.10	Tmem18
ENSMUSG00000043065.13	E011	13.1358	0.681527	0.207422	0.648796	0.994505	2.78956	2.83223	0.0441727	chr16	44188014	44188083	70	+	12	18	11	0	20	16	ENSMUST00000132663.2, ENSMUST00000050897.7, ENSMUST00000155661.8, ENSMUST00000152425.2	Spice1
ENSMUSG00000043067.16	E006	70.6616	0.0791131	0.233343	0.629056	0.994505	6.37245	6.57246	0.0931168	chr9	24325534	24325719	186	-	61	91	68	77	26	163	ENSMUST00000115277.9, ENSMUST00000142064.8, ENSMUST00000152480.2, ENSMUST00000170356.2	Dpy19l1
ENSMUSG00000043079.18	E008	5.13822	0.683377	0.209926	0.646825	0.994505	1.74635	1.74952	0.00525175	chr18	60733467	60733569	103	-	3	0	9	4	5	11	ENSMUST00000128528.3, ENSMUST00000143275.3, ENSMUST00000115318.4, ENSMUST00000155195.3	Synpo
ENSMUSG00000043090.19	E002	241.954	0.017347	0.204972	0.650737	0.994505	11.2698	11.5013	0.066565	chr8	70216493	70219291	2799	-	194	329	275	189	166	425	ENSMUST00000137573.2	Zfp866
ENSMUSG00000043131.15	E018	121.773	0.040197	0.224074	0.635953	0.994505	8.4906	8.15954	-0.123108	chr6	83319795	83320757	963	+	92	134	120	136	80	234	ENSMUST00000055261.11, ENSMUST00000038658.15	Mob1a
ENSMUSG00000043153.7	E013	10.4598	0.576408	0.213873	0.643749	0.994505	2.46052	2.64561	0.210733	chr12	36551977	36552071	95	+	8	5	19	8	0	38	ENSMUST00000062041.6, ENSMUST00000221177.2, ENSMUST00000221452.2, ENSMUST00000221895.2, ENSMUST00000223205.2	Crppa
ENSMUSG00000043190.15	E006	78.7516	0.115548	0.229776	0.63169	0.994505	6.48513	7.13293	0.288149	chr13	76156230	76156405	176	-	55	75	111	114	23	147	ENSMUST00000224093.2, ENSMUST00000179078.9, ENSMUST00000050997.2, ENSMUST00000167271.9	Rfesd
ENSMUSG00000043190.15	E010	7.37567	1.01281	0.21669	0.641574	0.994505	2.2534	1.93395	-0.443159	chr13	76166682	76166776	95	-	2	0	14	0	8	27	ENSMUST00000179078.9	Rfesd
ENSMUSG00000043241.15	E007	39.5736	0.200585	0.23235	0.629787	0.994505	5.40432	4.27931	-0.690134	chr2	5987803	5987906	104	+	25	67	17	19	63	42	ENSMUST00000060092.13	Upf2
ENSMUSG00000043333.13	E005	6.47519	0.309413	0.235699	0.62733	0.994505	2.28947	1.78227	-0.725772	chr4	123703935	123703969	35	+	3	9	6	10	0	21	ENSMUST00000053202.12, ENSMUST00000124290.2, ENSMUST00000106204.2	Rhbdl2
ENSMUSG00000043391.11	E002	66.7064	0.0739696	0.225222	0.635089	0.994505	6.66907	5.79617	-0.421364	chr16	21472068	21472508	441	-	66	61	60	53	72	85	ENSMUST00000232164.2, ENSMUST00000053336.8	2510009E07Rik
ENSMUSG00000043411.16	E048	69.0818	0.0552751	0.239421	0.624625	0.994505	6.07321	6.63821	0.267619	chr4	137371654	137371736	83	+	99	81	51	50	38	125	ENSMUST00000141628.8, ENSMUST00000151807.8, ENSMUST00000055131.13, ENSMUST00000105840.8, ENSMUST00000152985.2, ENSMUST00000141426.8	Usp48
ENSMUSG00000043421.9	E002	10.6241	0.305475	0.237866	0.625751	0.994505	2.81958	2.25452	-0.649728	chr6	29272625	29272809	185	+	9	10	6	7	7	37	ENSMUST00000054445.9	Hilpda
ENSMUSG00000043487.5	E005	227.999	0.793435	0.230554	0.631113	0.994505	10.933	11.1807	0.0728711	chr12	84155714	84158123	2410	+	202	227	182	241	171	448	ENSMUST00000056822.4	Acot6
ENSMUSG00000043531.17	E018	10.1493	0.698052	0.209624	0.647062	0.994505	2.7798	2.14622	-0.751159	chr19	50215180	50215297	118	-	12	0	9	28	3	6	ENSMUST00000209413.2, ENSMUST00000209783.2, ENSMUST00000164039.9, ENSMUST00000111756.4, ENSMUST00000168357.9, ENSMUST00000211008.2, ENSMUST00000072685.13, ENSMUST00000211687.2	Sorcs1
ENSMUSG00000043531.17	E030	6.65807	1.00763	0.212378	0.64491	0.994505	1.86786	2.12253	0.370361	chr19	50301404	50301477	74	-	0	14	12	0	10	4	ENSMUST00000209413.2, ENSMUST00000111756.4, ENSMUST00000164039.9, ENSMUST00000209783.2, ENSMUST00000211008.2, ENSMUST00000072685.13, ENSMUST00000211687.2	Sorcs1
ENSMUSG00000043542.13	E003	31.2215	0.126299	0.208286	0.648114	0.994505	4.55791	4.13755	-0.284788	chr3	7581516	7581592	77	+	19	20	48	16	21	91	ENSMUST00000193010.2, ENSMUST00000051064.9	Zc2hc1a
ENSMUSG00000043587.16	E015	4.57435	1.13537	0.222394	0.637222	0.994505	1.56395	1.75269	0.329726	chr9	96738523	96738552	30	-	8	9	0	10	0	1	ENSMUST00000078478.8, ENSMUST00000154146.8, ENSMUST00000126411.8, ENSMUST00000141127.2, ENSMUST00000120101.8, ENSMUST00000112951.9, ENSMUST00000119141.8, ENSMUST00000121077.8, ENSMUST00000124923.2, ENSMUST00000137770.2	Pxylp1
ENSMUSG00000043671.15	E003	38.2865	0.0840049	0.237538	0.62599	0.994505	4.98356	4.51054	-0.294624	chr7	35392202	35392360	159	-	38	43	28	26	43	53	ENSMUST00000143590.2, ENSMUST00000051377.15	Dpy19l3
ENSMUSG00000043671.15	E004	27.7202	0.376054	0.241029	0.623464	0.994505	3.96507	4.16482	0.144302	chr7	35394707	35394839	133	-	56	27	2	17	24	37	ENSMUST00000143590.2, ENSMUST00000051377.15	Dpy19l3
ENSMUSG00000043671.15	E015	9.24143	0.522941	0.229516	0.631883	0.994505	2.08804	2.64077	0.681629	chr7	35411570	35411643	74	-	6	6	24	10	0	16	ENSMUST00000051377.15	Dpy19l3
ENSMUSG00000043687.17	E002	5.1648	0.858353	0.210822	0.646124	0.994505	1.36381	2.06754	1.20426	chr8	121360881	121361006	126	-	0	5	20	2	0	9	ENSMUST00000144417.2	1190005I06Rik
ENSMUSG00000043789.9	E027	4.08644	0.780305	0.226168	0.63438	0.994505	1.57434	1.15657	-0.891551	chr19	10641455	10641836	382	+	1	10	13	0	0	5	ENSMUST00000235831.2, ENSMUST00000055115.9	Vwce
ENSMUSG00000043843.18	E013	36.6488	0.373136	0.240151	0.624097	0.994505	4.64434	4.71129	0.0422562	chr7	25008188	25008251	64	+	45	55	1	37	21	91	ENSMUST00000119703.8, ENSMUST00000140016.2, ENSMUST00000205639.3, ENSMUST00000108409.2	Tmem145
ENSMUSG00000043857.17	E001	45.6052	0.0740306	0.242281	0.622563	0.994505	5.48194	4.97571	-0.287658	chr11	116809689	116810369	681	+	33	63	38	33	34	108	ENSMUST00000103027.10	Mgat5b
ENSMUSG00000043857.17	E022	39.1405	0.167005	0.23328	0.629102	0.994505	4.48775	5.18339	0.426098	chr11	116874418	116874492	75	+	13	50	83	53	12	44	ENSMUST00000103027.10, ENSMUST00000126757.2	Mgat5b
ENSMUSG00000043857.17	E023	94.9933	0.0473436	0.204775	0.650894	0.994505	7.5934	7.31935	-0.112274	chr11	116875701	116875957	257	+	49	192	74	96	56	188	ENSMUST00000103027.10, ENSMUST00000126757.2	Mgat5b
ENSMUSG00000043913.15	E009	6.03219	0.731767	0.218069	0.640515	0.994505	1.97324	1.87855	-0.142455	chr5	116301542	116301632	91	-	13	5	0	3	2	18	ENSMUST00000050178.13	Ccdc60
ENSMUSG00000043940.16	E064	5.9066	0.818065	0.234392	0.628286	0.994505	2.32539	1.28417	-1.71904	chr5	102083856	102083939	84	-	3	6	0	0	16	5	ENSMUST00000174598.8, ENSMUST00000212024.2, ENSMUST00000053177.14	Wdfy3
ENSMUSG00000043940.16	E074	12.7859	0.87567	0.211014	0.645974	0.994505	3.28034	2.18521	-1.18134	chr5	102108982	102109091	110	-	4	25	0	0	30	13	ENSMUST00000174598.8, ENSMUST00000212024.2, ENSMUST00000174698.2, ENSMUST00000053177.14	Wdfy3
ENSMUSG00000043940.16	E077	5.5508	1.57182	0.235221	0.627679	0.994505	2.54188	0.458443	-4.95176	chr5	102129425	102129455	31	-	1	0	0	0	21	0	ENSMUST00000174698.2, ENSMUST00000053177.14	Wdfy3
ENSMUSG00000043943.15	E003	12.0857	0.610259	0.222678	0.637007	0.994505	2.70078	2.47986	-0.24799	chr9	18234317	18234919	603	-	5	0	16	26	13	6	ENSMUST00000166825.8, ENSMUST00000172171.8, ENSMUST00000001826.15	Naalad2
ENSMUSG00000043962.17	E035	43.6276	0.19111	0.230256	0.631334	0.994505	5.44406	4.72308	-0.421119	chr4	126080228	126080276	49	-	38	71	12	16	53	92	ENSMUST00000130477.2, ENSMUST00000080919.12, ENSMUST00000168568.8, ENSMUST00000123008.8, ENSMUST00000106142.8, ENSMUST00000151728.2, ENSMUST00000136157.8, ENSMUST00000169403.8	Thrap3
ENSMUSG00000043964.15	E006	180.628	0.0380504	0.237737	0.625845	0.994505	10.1572	9.82602	-0.105605	chr7	127373865	127374322	458	+	101	223	201	239	98	339	ENSMUST00000061587.13, ENSMUST00000121504.2	Orai3
ENSMUSG00000043987.19	E017	20.2263	0.140413	0.236313	0.626882	0.994505	3.24222	3.71091	0.394578	chr9	45686490	45686665	176	-	25	19	24	18	12	27	ENSMUST00000213154.2, ENSMUST00000216284.2, ENSMUST00000117194.8	Cep164
ENSMUSG00000043987.19	E025	6.1966	0.488847	0.218156	0.640448	0.994505	1.7977	2.15154	0.520586	chr9	45690680	45690751	72	-	4	14	7	4	1	16	ENSMUST00000213154.2, ENSMUST00000216284.2, ENSMUST00000132430.2, ENSMUST00000117194.8	Cep164
ENSMUSG00000043987.19	E046	9.1547	1.38588	0.239566	0.62452	0.994505	2.50722	2.14482	-0.453053	chr9	45721002	45721206	205	-	17	0	2	0	21	0	ENSMUST00000213154.2, ENSMUST00000117194.8	Cep164
ENSMUSG00000044005.14	E033	15.6799	0.439427	0.215483	0.642504	0.994505	3.04334	3.19414	0.140982	chr10	128043170	128043259	90	+	8	35	13	22	0	39	ENSMUST00000044776.13, ENSMUST00000134104.8, ENSMUST00000132441.2, ENSMUST00000143827.8, ENSMUST00000159440.8, ENSMUST00000135441.2	Gls2
ENSMUSG00000044067.8	E006	3.99901	1.49832	0.209903	0.646843	0.994505	1.62766	1.5591	-0.1245	chr12	31763499	31763742	244	-	4	11	0	0	0	19	ENSMUST00000174480.3, ENSMUST00000057783.6, ENSMUST00000176710.2, ENSMUST00000236002.2	Gpr22
ENSMUSG00000044098.15	E010	8.22579	0.715805	0.230167	0.6314	0.994505	2.64022	1.91347	-0.93402	chr3	103867453	103867486	34	+	6	5	9	1	0	49	ENSMUST00000068879.11, ENSMUST00000051139.13, ENSMUST00000151927.4	Rsbn1
ENSMUSG00000044117.13	E007	756.92	0.00720063	0.230348	0.631266	0.994505	18.0914	18.2856	0.0409859	chr16	13913768	13913850	83	+	579	925	853	793	476	1286	ENSMUST00000131608.2, ENSMUST00000118412.8, ENSMUST00000056521.12	Bmerb1
ENSMUSG00000044122.16	E013	19.4521	0.387736	0.221254	0.638086	0.994505	3.35152	3.57755	0.190713	chr11	78096331	78096589	259	+	7	38	24	30	0	43	ENSMUST00000108317.3	Proca1
ENSMUSG00000044148.7	E005	28.4251	0.0980524	0.212837	0.644553	0.994505	4.06484	4.14603	0.0580868	chrX	12535766	12535885	120	-	36	25	29	30	18	35	ENSMUST00000060108.7	1810030O07Rik
ENSMUSG00000044149.8	E003	18.8873	0.385888	0.220417	0.638722	0.994505	3.42089	3.37728	-0.0374717	chrX	36155278	36155408	131	-	25	13	19	27	0	45	ENSMUST00000239259.2, ENSMUST00000057093.8	Nkrf
ENSMUSG00000044224.17	E014	139.293	0.0164142	0.225624	0.634787	0.994505	8.81714	9.03825	0.0774338	chr15	10460041	10460192	152	-	141	194	129	113	60	314	ENSMUST00000145719.2, ENSMUST00000136591.8, ENSMUST00000147224.2	Dnajc21
ENSMUSG00000044229.10	E018	18.0382	0.245555	0.227355	0.633492	0.994505	2.9006	3.61226	0.640206	chr9	48310829	48311171	343	+	8	19	44	20	9	10	ENSMUST00000217002.2, ENSMUST00000216998.2, ENSMUST00000093853.5	Nxpe4
ENSMUSG00000044252.19	E006	50.1567	0.0700195	0.236047	0.627076	0.994505	5.32192	5.61846	0.161411	chr18	12889153	12889244	92	-	37	74	61	57	24	76	ENSMUST00000119043.8, ENSMUST00000121808.8, ENSMUST00000234118.2, ENSMUST00000234194.2, ENSMUST00000234871.2, ENSMUST00000074352.11, ENSMUST00000234428.2, ENSMUST00000235027.2, ENSMUST00000118313.8, ENSMUST00000121774.8, ENSMUST00000117361.8	Osbpl1a
ENSMUSG00000044308.18	E003	18.4705	0.135209	0.211365	0.6457	0.994505	3.18805	3.40612	0.193117	chr2	69744758	69744897	140	+	19	21	19	9	21	20	ENSMUST00000112251.9, ENSMUST00000131553.2, ENSMUST00000055758.16	Ubr3
ENSMUSG00000044328.14	E001	19.3125	0.212601	0.206393	0.649609	0.994505	3.67343	2.86347	-0.726846	chr11	77398925	77399203	279	-	15	13	7	4	37	35	ENSMUST00000060417.11	Trp53i13
ENSMUSG00000044328.14	E006	27.8333	0.138185	0.220981	0.638294	0.994505	4.26495	3.62083	-0.480194	chr11	77399927	77400099	173	-	27	17	11	11	50	39	ENSMUST00000126857.8, ENSMUST00000136101.2, ENSMUST00000060417.11	Trp53i13
ENSMUSG00000044340.8	E016	56.801	0.0995616	0.237036	0.626355	0.994505	6.21691	5.42945	-0.404781	chr1	106303891	106304021	131	+	81	40	43	41	26	150	ENSMUST00000061047.7	Phlpp1
ENSMUSG00000044433.17	E005	18.7239	0.25992	0.220856	0.638388	0.994505	3.36829	3.37388	0.0048463	chr8	3647842	3648095	254	+	23	12	23	36	1	23	ENSMUST00000207432.2, ENSMUST00000057028.15, ENSMUST00000171962.3, ENSMUST00000208036.2, ENSMUST00000208240.2, ENSMUST00000207970.2, ENSMUST00000207077.2, ENSMUST00000207533.2, ENSMUST00000207712.2	Camsap3
ENSMUSG00000044477.13	E019	269.924	0.0125477	0.240227	0.624042	0.994505	12.2599	11.6922	-0.157103	chr17	30427128	30427246	119	+	199	370	251	286	156	546	ENSMUST00000226308.2, ENSMUST00000226421.3, ENSMUST00000226208.3, ENSMUST00000234902.2, ENSMUST00000234091.2, ENSMUST00000234866.2, ENSMUST00000057897.10	Zfand3
ENSMUSG00000044533.16	E006	22.1828	0.139104	0.228196	0.632864	0.994505	3.31153	3.9553	0.519751	chr17	24939225	24939235	11	+	20	17	39	22	14	22	ENSMUST00000054289.13, ENSMUST00000146867.2	Rps2
ENSMUSG00000044533.16	E009	60.4091	0.0328875	0.233809	0.628714	0.994505	6.02779	5.97098	-0.0283661	chr17	24939427	24939507	81	+	33	83	72	72	34	107	ENSMUST00000122809.2	Rps2
ENSMUSG00000044600.15	E006	96.8626	0.102051	0.22356	0.636341	0.994505	7.38004	7.63101	0.102213	chr8	73324718	73324759	42	-	110	118	87	116	19	212	ENSMUST00000167290.8, ENSMUST00000058733.9, ENSMUST00000163745.2	Smim7
ENSMUSG00000044646.16	E008	18.7582	0.284922	0.230144	0.631417	0.994505	3.38299	3.30178	-0.0709369	chr18	76279515	76279795	281	+	17	20	36	21	0	33	ENSMUST00000236462.2, ENSMUST00000058997.15	Zbtb7c
ENSMUSG00000044667.13	E003	528.374	0.0248735	0.215683	0.642349	0.994505	16.0449	15.5172	-0.120838	chr3	117115560	117116886	1327	-	469	553	451	398	489	995	ENSMUST00000197743.2, ENSMUST00000125664.2, ENSMUST00000061071.13	Plppr4
ENSMUSG00000044783.17	E005	8.3087	0.916985	0.233011	0.6293	0.994505	1.71925	2.72449	1.33528	chr1	88195670	88195748	79	-	14	0	18	8	0	11	ENSMUST00000065420.12, ENSMUST00000147393.2, ENSMUST00000054674.15	Hjurp
ENSMUSG00000044783.17	E009	10.9046	0.64439	0.241504	0.623122	0.994505	1.89755	3.12725	1.45101	chr1	88197115	88197135	21	-	15	0	28	3	7	9	ENSMUST00000054674.15, ENSMUST00000148384.2, ENSMUST00000128532.2	Hjurp
ENSMUSG00000044894.15	E006	927.408	0.00611887	0.240995	0.623489	0.994505	19.7364	19.4565	-0.0568485	chr11	53321530	53321614	85	-	594	1206	1024	994	652	1542	ENSMUST00000156503.2, ENSMUST00000061326.5	Uqcrq
ENSMUSG00000044906.7	E008	21.1905	0.105461	0.233112	0.629226	0.994505	3.45943	3.71598	0.209238	chr18	70597033	70597135	103	-	18	31	26	9	14	44	ENSMUST00000067556.4, ENSMUST00000212539.2, ENSMUST00000211817.2, ENSMUST00000212683.2, ENSMUST00000212155.2, ENSMUST00000213066.2, ENSMUST00000212074.2	4930503L19Rik
ENSMUSG00000044916.11	E001	6.03657	0.525601	0.227551	0.633345	0.994505	1.56373	2.22493	1.02138	chr2	92212883	92213262	380	+	3	11	14	5	0	9	ENSMUST00000189714.2	Frey1
ENSMUSG00000044948.18	E015	6.5003	1.13074	0.232777	0.629472	0.994505	2.17245	1.86365	-0.444295	chr19	47744441	47744560	120	-	2	21	0	13	0	13	ENSMUST00000160247.3, ENSMUST00000161832.8, ENSMUST00000162657.8, ENSMUST00000159999.2	Cfap43
ENSMUSG00000044952.6	E001	7.29839	0.42424	0.22818	0.632876	0.994505	2.03209	2.23082	0.270528	chr7	96981534	96981578	45	+	9	9	6	11	0	15	ENSMUST00000054107.6	Kctd21
ENSMUSG00000045007.10	E011	235.094	0.0280599	0.240897	0.623559	0.994505	11.4104	11.104	-0.0888702	chr11	101052231	101052613	383	+	138	354	246	278	142	394	ENSMUST00000043654.10	Tubg2
ENSMUSG00000045078.13	E024	108.429	0.065307	0.212821	0.644565	0.994505	8.19638	7.59335	-0.234947	chr5	143076217	143076513	297	-	77	136	124	62	97	206	ENSMUST00000053498.13, ENSMUST00000198179.2, ENSMUST00000200607.5, ENSMUST00000198190.5, ENSMUST00000200002.2	Rnf216
ENSMUSG00000045083.15	E003	102.728	0.0644769	0.240905	0.623553	0.994505	7.58652	7.79142	0.0816824	chr4	35707843	35710013	2171	-	117	107	83	111	64	169	ENSMUST00000098151.9, ENSMUST00000065173.9, ENSMUST00000108122.8, ENSMUST00000164772.8, ENSMUST00000108124.4	Lingo2
ENSMUSG00000045087.9	E001	69.4622	0.0915777	0.219378	0.639515	0.994505	6.3586	6.31816	-0.0191923	chr9	21154208	21156499	2292	-	69	75	32	33	69	182	ENSMUST00000122088.2	S1pr5
ENSMUSG00000045098.20	E035	18.5305	0.217942	0.204758	0.650907	0.994505	3.66856	3.00474	-0.582741	chr19	3854395	3854447	53	+	15	13	18	5	20	51	ENSMUST00000113974.11, ENSMUST00000113970.8, ENSMUST00000237440.2, ENSMUST00000113968.9, ENSMUST00000176926.8, ENSMUST00000176262.8, ENSMUST00000176125.2, ENSMUST00000236012.2, ENSMUST00000113977.9, ENSMUST00000113972.9, ENSMUST00000052699.13, ENSMUST00000152935.8, ENSMUST00000113973.8, ENSMUST00000005518.16	Kmt5b
ENSMUSG00000045098.20	E036	19.3184	0.120891	0.224038	0.63598	0.994505	3.53695	3.22176	-0.272579	chr19	3854448	3854502	55	+	16	13	24	17	20	25	ENSMUST00000113973.8, ENSMUST00000113970.8, ENSMUST00000237440.2, ENSMUST00000113968.9, ENSMUST00000176926.8, ENSMUST00000176262.8, ENSMUST00000176125.2, ENSMUST00000235768.2, ENSMUST00000113972.9, ENSMUST00000113977.9, ENSMUST00000236012.2, ENSMUST00000052699.13, ENSMUST00000152935.8, ENSMUST00000113974.11, ENSMUST00000005518.16	Kmt5b
ENSMUSG00000045098.20	E052	270.719	0.023962	0.239913	0.624269	0.994505	12.1244	11.7671	-0.0990393	chr19	3864115	3866391	2277	+	259	339	233	228	215	446	ENSMUST00000113974.11, ENSMUST00000176262.8, ENSMUST00000113973.8, ENSMUST00000113977.9, ENSMUST00000113972.9	Kmt5b
ENSMUSG00000045103.20	E085	8.676	0.555014	0.220012	0.639031	0.994505	2.15315	2.37793	0.288078	chrX	84153549	84153706	158	+	13	4	10	0	11	11	ENSMUST00000132333.8, ENSMUST00000114000.8, ENSMUST00000113991.8, ENSMUST00000113992.3, ENSMUST00000239019.2, ENSMUST00000239269.2, ENSMUST00000149433.2, ENSMUST00000146331.8	Dmd
ENSMUSG00000045128.10	E002	83.0113	0.0701967	0.207836	0.648469	0.994505	6.76994	7.18147	0.179011	chr8	71348023	71348026	4	-	83	131	66	87	35	155	ENSMUST00000054220.10, ENSMUST00000212129.2, ENSMUST00000212796.2, ENSMUST00000212019.2	Rpl18a
ENSMUSG00000045160.15	E018	9.20291	0.349536	0.236725	0.626581	0.994505	2.32656	2.45162	0.151988	chr6	83335379	83335398	20	+	7	16	11	14	0	16	ENSMUST00000055875.14, ENSMUST00000148875.2, ENSMUST00000136501.2	Bola3
ENSMUSG00000045180.14	E005	30.6828	0.153824	0.241551	0.623088	0.994505	4.49632	3.86091	-0.447737	chrX	151400189	151400351	163	-	16	15	35	32	47	23	ENSMUST00000152746.2, ENSMUST00000137217.8, ENSMUST00000062317.5, ENSMUST00000101141.9	Shroom2
ENSMUSG00000045193.14	E003	66.8929	0.048188	0.225536	0.634853	0.994505	6.11164	6.35754	0.118491	chr10	80003674	80003696	23	+	55	121	66	41	56	87	ENSMUST00000105365.9, ENSMUST00000054666.7	Cirbp
ENSMUSG00000045210.9	E002	33.0038	0.152498	0.226344	0.634248	0.994505	4.60394	4.26482	-0.225367	chr1	9807191	9807277	87	-	40	39	11	18	32	72	ENSMUST00000057438.7	Vcpip1
ENSMUSG00000045248.7	E001	168.708	1.03504	0.214372	0.643362	0.994505	9.5053	9.88119	0.122891	chr8	73248405	73250950	2546	-	143	226	162	155	95	349	ENSMUST00000058534.7	Med26
ENSMUSG00000045251.14	E010	39.9632	0.147792	0.235802	0.627254	0.994505	4.95181	4.79603	-0.0945531	chr7	127020981	127021022	42	-	59	56	14	39	26	55	ENSMUST00000106300.2, ENSMUST00000148483.8, ENSMUST00000135886.2, ENSMUST00000126756.2, ENSMUST00000136123.8, ENSMUST00000129038.2	Zfp688
ENSMUSG00000045257.11	E004	441.382	0.00962286	0.204913	0.650784	0.994505	14.6229	14.7904	0.0401025	chr17	80601899	80602005	107	+	378	611	471	385	282	746	ENSMUST00000061703.10, ENSMUST00000227729.2	Morn2
ENSMUSG00000045333.16	E013	69.5662	0.0514622	0.231408	0.630482	0.994505	6.12222	6.62	0.235222	chr8	88585912	88586112	201	-	67	122	57	50	52	98	ENSMUST00000052250.15, ENSMUST00000173092.2, ENSMUST00000173725.8, ENSMUST00000109655.9, ENSMUST00000174764.2	Zfp423
ENSMUSG00000045349.16	E005	5.84924	0.650047	0.205787	0.65009	0.994505	1.93967	1.81584	-0.191071	chr4	137981142	137981269	128	+	7	0	10	5	4	9	ENSMUST00000105823.2, ENSMUST00000105824.8, ENSMUST00000124239.8	Sh2d5
ENSMUSG00000045374.19	E005	8.51398	0.51964	0.230616	0.631067	0.994505	2.01498	2.51587	0.644073	chr11	75335524	75335669	146	-	4	32	6	7	0	16	ENSMUST00000173320.8, ENSMUST00000132442.2, ENSMUST00000117392.9	Wdr81
ENSMUSG00000045404.17	E007	12.4164	0.662089	0.224094	0.635938	0.994505	2.64996	2.79406	0.153985	chr12	99931986	99932539	554	+	5	0	26	10	16	13	ENSMUST00000177549.8, ENSMUST00000160413.8, ENSMUST00000049788.9	Kcnk13
ENSMUSG00000045414.8	E002	51.7764	0.0964636	0.227475	0.633402	0.994505	5.51598	5.61751	0.0543578	chr9	94406445	94406748	304	-	62	63	37	27	28	139	ENSMUST00000113028.2	Dipk2a
ENSMUSG00000045466.19	E005	32.6575	0.174213	0.207395	0.648817	0.994505	4.36268	4.54257	0.119044	chr6	47939459	47939566	108	+	31	50	32	41	5	67	ENSMUST00000101445.11, ENSMUST00000140719.2	Zfp956
ENSMUSG00000045482.17	E072	33.9894	0.163061	0.210556	0.646332	0.994505	4.91262	4.00153	-0.604312	chr5	144767716	144767862	147	+	20	40	25	43	46	17	ENSMUST00000038980.13, ENSMUST00000094120.9, ENSMUST00000132925.2, ENSMUST00000100467.10, ENSMUST00000213013.2, ENSMUST00000132347.8	Trrap
ENSMUSG00000045482.17	E086	40.064	0.134606	0.227676	0.633253	0.994505	5.07052	4.667	-0.245284	chr5	144779347	144779548	202	+	35	68	15	34	46	46	ENSMUST00000132925.2, ENSMUST00000038980.13, ENSMUST00000094120.9, ENSMUST00000100467.10, ENSMUST00000213013.2	Trrap
ENSMUSG00000045655.10	E001	106.528	0.0720971	0.22808	0.632951	0.994505	7.44314	8.12518	0.269092	chr14	78318461	78319152	692	-	89	87	101	125	89	171	ENSMUST00000066437.5	Fam216b
ENSMUSG00000045659.19	E017	27.2382	0.166579	0.221473	0.63792	0.994505	3.60708	4.46477	0.626113	chr7	115736425	115736613	189	-	17	17	49	19	31	24	ENSMUST00000182834.8, ENSMUST00000182443.8, ENSMUST00000181998.8, ENSMUST00000182487.8, ENSMUST00000182511.8, ENSMUST00000181981.8, ENSMUST00000084664.11	Plekha7
ENSMUSG00000045665.6	E001	16.6421	0.344881	0.22714	0.633653	0.994505	3.13327	3.19288	0.0549546	chr15	102187889	102188064	176	+	33	4	9	22	7	24	ENSMUST00000051341.6	Mfsd5
ENSMUSG00000045665.6	E002	463.916	0.345028	0.227092	0.633688	0.994505	15.1182	14.9191	-0.0470313	chr15	102188612	102190189	1578	+	358	668	459	573	172	923	ENSMUST00000051341.6	Mfsd5
ENSMUSG00000045672.16	E074	5.54713	0.503603	0.235241	0.627665	0.994505	1.56958	2.03948	0.758252	chr4	63251399	63251950	552	+	0	2	11	4	9	5	ENSMUST00000151992.2, ENSMUST00000183913.8, ENSMUST00000036300.13, ENSMUST00000149856.2, ENSMUST00000184067.8	Col27a1
ENSMUSG00000045690.9	E001	51.9223	0.128504	0.205657	0.650193	0.994505	5.01509	5.97283	0.520356	chr12	75677370	75677744	375	-	39	28	119	28	39	61	ENSMUST00000062370.9	Wdr89
ENSMUSG00000045854.5	E008	166.211	0.0310721	0.211041	0.645952	0.994505	9.45453	9.74947	0.0971779	chr4	32801384	32801559	176	+	137	245	137	129	150	256	ENSMUST00000135833.2	Lyrm2
ENSMUSG00000045912.10	E001	10.1438	0.807555	0.223109	0.636681	0.994505	2.76707	2.24344	-0.609316	chr10	79442688	79446547	3860	-	13	15	0	17	0	28	ENSMUST00000059699.9	C2cd4c
ENSMUSG00000045969.9	E010	23.6935	0.160019	0.206383	0.649618	0.994505	3.56163	3.95191	0.30452	chr8	11608429	11608566	138	+	11	45	35	10	21	31	ENSMUST00000209565.2	Ing1
ENSMUSG00000045983.17	E021	7.39258	1.1046	0.206516	0.649512	0.994505	2.67847	1.31181	-2.06809	chr16	20492918	20492977	60	+	4	5	0	5	20	0	ENSMUST00000115457.8, ENSMUST00000151679.3	Eif4g1
ENSMUSG00000045983.17	E054	273.738	0.04327	0.205654	0.650196	0.994505	12.4842	11.5229	-0.265648	chr16	20502168	20502404	237	+	239	289	252	166	255	557	ENSMUST00000115460.8, ENSMUST00000128594.8, ENSMUST00000115461.8, ENSMUST00000115463.8, ENSMUST00000143939.8, ENSMUST00000115457.8, ENSMUST00000150333.8, ENSMUST00000142344.8, ENSMUST00000073840.12, ENSMUST00000044783.14, ENSMUST00000132320.8	Eif4g1
ENSMUSG00000045983.17	E081	533.955	0.0105972	0.207754	0.648534	0.994505	16.2187	15.5927	-0.142665	chr16	20510997	20511631	635	+	409	653	569	579	298	1027	ENSMUST00000115460.8, ENSMUST00000156226.8, ENSMUST00000115461.8, ENSMUST00000044783.14, ENSMUST00000143939.8, ENSMUST00000115457.8, ENSMUST00000115463.8, ENSMUST00000073840.12, ENSMUST00000132320.8	Eif4g1
ENSMUSG00000046079.17	E015	35.4418	0.361226	0.227198	0.633609	0.994505	4.3921	4.78435	0.252336	chr5	105959590	105959609	20	+	63	24	21	2	40	58	ENSMUST00000154807.2, ENSMUST00000149831.8, ENSMUST00000060531.16, ENSMUST00000156630.8, ENSMUST00000127686.8, ENSMUST00000120847.8	Lrrc8d
ENSMUSG00000046111.19	E037	12.0786	0.561504	0.224104	0.635931	0.994505	3.11197	2.10076	-1.14192	chr9	15244597	15244688	92	-	0	12	11	5	28	8	ENSMUST00000098979.12, ENSMUST00000161132.10, ENSMUST00000058041.12, ENSMUST00000160946.8	Cep295
ENSMUSG00000046139.9	E014	21.3541	0.115734	0.227629	0.633287	0.994505	3.73736	3.38094	-0.29308	chr19	11909502	11909599	98	+	23	24	14	28	18	20	ENSMUST00000238190.2, ENSMUST00000061618.9	Patl1
ENSMUSG00000046139.9	E019	36.1079	0.189375	0.218001	0.640568	0.994505	4.73425	4.6336	-0.0634517	chr19	11919993	11920084	92	+	28	92	9	42	12	75	ENSMUST00000238190.2, ENSMUST00000061618.9	Patl1
ENSMUSG00000046159.17	E001	121.509	0.0696594	0.223187	0.636622	0.994505	8.39141	8.02575	-0.137653	chr13	9925522	9927264	1743	-	70	175	64	128	151	149	ENSMUST00000187510.7	Chrm3
ENSMUSG00000046182.9	E003	28.9034	0.145011	0.21997	0.639063	0.994505	4.00843	4.33319	0.228932	chr7	125509336	125509503	168	-	32	30	28	10	24	64	ENSMUST00000073935.7	Gsg1l
ENSMUSG00000046201.10	E017	44.3542	0.486871	0.234737	0.628033	0.994505	5.03591	5.24835	0.122559	chr17	3228430	3228623	194	+	53	97	0	35	42	50	ENSMUST00000076734.8	Scaf8
ENSMUSG00000046230.12	E010	29.0729	0.127009	0.207787	0.648508	0.994505	4.48165	3.95487	-0.367602	chr19	16609920	16610526	607	-	19	43	35	39	9	52	ENSMUST00000225899.3	Vps13a
ENSMUSG00000046230.12	E014	10.8597	0.877087	0.233361	0.629042	0.994505	2.95951	2.25028	-0.796179	chr19	16617566	16617611	46	-	9	24	0	20	0	27	ENSMUST00000224149.2, ENSMUST00000068156.8, ENSMUST00000225233.2, ENSMUST00000225899.3	Vps13a
ENSMUSG00000046230.12	E023	7.37414	1.52964	0.204519	0.651098	0.994505	2.58365	1.61949	-1.35396	chr19	16628783	16628888	106	-	10	4	0	0	19	0	ENSMUST00000223897.2, ENSMUST00000068156.8, ENSMUST00000225233.2, ENSMUST00000224149.2	Vps13a
ENSMUSG00000046242.9	E005	4.58852	1.04685	0.216502	0.641718	0.994505	1.57996	1.75371	0.301928	chr9	99342582	99342653	72	+	0	0	11	12	0	7	ENSMUST00000163199.5	Nme9
ENSMUSG00000046321.9	E003	11.5372	0.29165	0.242129	0.622673	0.994505	2.62004	2.67756	0.063134	chr7	120992060	120992437	378	+	16	11	12	20	0	15	ENSMUST00000206880.2, ENSMUST00000084628.5	Hs3st2
ENSMUSG00000046364.15	E018	2302.75	0.0113944	0.206566	0.649472	0.994505	26.3175	26.6607	0.0618794	chr7	109120808	109120973	166	+	1702	3252	2986	2124	1319	3661	ENSMUST00000143107.2, ENSMUST00000053298.8	Rpl27a
ENSMUSG00000046378.12	E001	34.966	0.0781099	0.222701	0.636989	0.994505	4.36478	4.77914	0.267485	chr7	126544739	126545160	422	-	21	48	47	35	26	44	ENSMUST00000106340.8	Asphd1
ENSMUSG00000046516.12	E006	11.5454	0.306286	0.213796	0.643808	0.994505	2.55399	2.67489	0.134426	chr16	38167658	38169601	1944	+	7	14	15	4	17	9	ENSMUST00000144812.2	Cox17
ENSMUSG00000046550.9	E008	70.2428	0.0752845	0.205967	0.649947	0.994505	6.21655	6.61855	0.188669	chrX	152616520	152617239	720	+	48	122	36	67	57	138	ENSMUST00000049999.9	Spin2c
ENSMUSG00000046574.9	E006	86.9001	0.0894946	0.219505	0.639417	0.994505	6.99183	7.28707	0.125747	chr7	44680425	44680550	126	-	66	111	90	112	25	197	ENSMUST00000057293.8, ENSMUST00000210410.2	Prr12
ENSMUSG00000046675.8	E001	41.702	0.0841041	0.21274	0.644628	0.994505	5.17397	4.85479	-0.188619	chr12	102710021	102710425	405	+	24	69	29	33	27	113	ENSMUST00000057416.8	Tmem251
ENSMUSG00000046707.10	E010	131.893	0.0274834	0.231424	0.63047	0.994505	8.39772	8.85191	0.16384	chr8	96184021	96184116	96	-	105	188	155	118	94	177	ENSMUST00000212214.2, ENSMUST00000212952.2, ENSMUST00000212629.2, ENSMUST00000056919.9, ENSMUST00000212750.2, ENSMUST00000212616.2	Csnk2a2
ENSMUSG00000046711.17	E020	120.446	0.142451	0.224485	0.635644	0.994505	8.35166	8.24534	-0.0396434	chr17	27778645	27778677	33	+	93	274	33	145	82	168	ENSMUST00000232265.2, ENSMUST00000231874.2, ENSMUST00000231866.2, ENSMUST00000232013.2, ENSMUST00000119486.9, ENSMUST00000231243.2, ENSMUST00000232253.2, ENSMUST00000117600.9, ENSMUST00000231796.2, ENSMUST00000118599.9	Hmga1
ENSMUSG00000046711.17	E036	374.176	0.0274417	0.208895	0.647635	0.994505	13.9034	13.5457	-0.0897493	chr17	27782009	27782483	475	+	276	365	461	443	254	566	ENSMUST00000231874.2, ENSMUST00000118570.2, ENSMUST00000114888.11, ENSMUST00000117600.9, ENSMUST00000231825.2, ENSMUST00000232265.2	Hmga1
ENSMUSG00000046719.8	E001	20.8661	0.361064	0.237474	0.626037	0.994505	3.51817	3.57713	0.0485946	chr11	95400671	95402358	1688	-	11	35	21	13	23	28	ENSMUST00000058866.8	Nxph3
ENSMUSG00000046722.15	E001	12.6058	1.00577	0.220204	0.638884	0.994505	2.48121	3.10641	0.653769	chr3	95136043	95136120	78	+	16	33	0	6	0	44	ENSMUST00000053872.12	Cdc42se1
ENSMUSG00000046722.15	E002	39.5387	0.11315	0.215456	0.642524	0.994505	4.75077	5.02743	0.167458	chr3	95136121	95136176	56	+	42	34	42	26	18	111	ENSMUST00000149804.2, ENSMUST00000053872.12	Cdc42se1
ENSMUSG00000046753.11	E012	60.7117	0.0802176	0.238254	0.62547	0.994505	6.12037	5.57405	-0.279538	chr14	27213745	27213906	162	-	51	41	38	37	77	134	ENSMUST00000050480.8, ENSMUST00000223689.2	Ccdc66
ENSMUSG00000046756.11	E004	4.82431	0.960658	0.218628	0.640088	0.994505	1.36622	2.02575	1.13997	chr11	115495739	115495848	110	+	8	0	10	6	0	5	ENSMUST00000141556.2	Mrps7
ENSMUSG00000046785.9	E004	1554.32	0.0140746	0.208762	0.647739	0.994505	23.3129	23.5255	0.0399682	chr9	111103596	111106457	2862	+	1518	2240	1257	1308	1173	2423	ENSMUST00000060711.8	Epm2aip1
ENSMUSG00000046808.19	E023	4.4255	1.3383	0.23111	0.630702	0.994505	1.43528	1.66739	0.433638	chr5	72437390	72437512	123	+	10	0	7	7	0	0	ENSMUST00000126664.8, ENSMUST00000146393.8, ENSMUST00000136350.8	Atp10d
ENSMUSG00000046814.4	E002	11.3758	0.204143	0.224916	0.635319	0.994505	2.27328	2.52021	0.29936	chr2	119000157	119000251	95	+	13	19	26	4	0	14	ENSMUST00000057454.4	Gchfr
ENSMUSG00000046836.14	E003	587.746	0.0290427	0.220773	0.638451	0.994505	16.3753	16.6225	0.0550852	chr1	183058632	183060002	1371	-	441	916	600	586	401	842	ENSMUST00000057062.12, ENSMUST00000163528.8, ENSMUST00000194327.6	Brox
ENSMUSG00000046844.7	E011	265.545	0.016271	0.240617	0.623761	0.994505	12.0429	11.683	-0.100288	chr8	115008984	115009087	104	+	215	364	295	207	181	474	ENSMUST00000049509.7	Vat1l
ENSMUSG00000046876.17	E002	4.42141	1.43361	0.21159	0.645524	0.994505	1.55035	1.677	0.227206	chr13	45709905	45709923	19	-	4	14	0	0	7	1	ENSMUST00000167708.4, ENSMUST00000091628.11	Atxn1
ENSMUSG00000046897.18	E006	16.6521	0.142631	0.210788	0.646151	0.994505	3.28051	2.98506	-0.275155	chr15	102113006	102113012	7	+	14	13	17	19	17	18	ENSMUST00000119168.8, ENSMUST00000230600.2, ENSMUST00000141465.9, ENSMUST00000118729.8, ENSMUST00000139960.8	Zfp740
ENSMUSG00000046909.10	E003	39.8376	0.344541	0.237216	0.626224	0.994505	4.95355	4.8418	-0.0675111	chr11	80028772	80028893	122	-	47	72	16	64	0	79	ENSMUST00000136996.2, ENSMUST00000131601.2, ENSMUST00000050207.10	Tefm
ENSMUSG00000046947.13	E005	56.2383	0.0715185	0.215211	0.642714	0.994505	5.94527	5.55648	-0.201971	chr6	39551918	39552140	223	+	63	57	45	54	44	86	ENSMUST00000140364.8, ENSMUST00000134913.3, ENSMUST00000051249.13	Adck2
ENSMUSG00000046962.17	E012	17.7228	0.0983172	0.213497	0.64404	0.994505	3.07263	3.41019	0.304118	chr16	97757958	97758094	137	-	13	23	24	16	15	17	ENSMUST00000231560.2, ENSMUST00000052089.9, ENSMUST00000231263.2, ENSMUST00000113734.9	Zbtb21
ENSMUSG00000046962.17	E013	7.22507	0.976775	0.207086	0.649061	0.994505	2.51404	1.52546	-1.44766	chr16	97758095	97758100	6	-	3	10	0	9	15	0	ENSMUST00000052089.9, ENSMUST00000231560.2, ENSMUST00000113734.9	Zbtb21
ENSMUSG00000047085.15	E004	282.397	0.0136834	0.237669	0.625895	0.994505	12.1853	12.2347	0.0134728	chr7	44094299	44094636	338	+	212	413	303	242	170	545	ENSMUST00000058667.15, ENSMUST00000156093.2, ENSMUST00000127790.8	Lrrc4b
ENSMUSG00000047153.5	E007	4.07463	0.650677	0.24057	0.623795	0.994505	1.90194	1.31106	-1.07639	chr14	56125171	56125301	131	+	1	7	2	6	0	17	ENSMUST00000228462.2, ENSMUST00000227462.2, ENSMUST00000022831.5	Khnyn
ENSMUSG00000047155.14	E009	29.0564	0.143377	0.213972	0.643672	0.994505	3.95796	4.26031	0.216207	chr4	114979054	114979181	128	-	48	31	20	14	27	29	ENSMUST00000051400.8, ENSMUST00000106545.8	Cyp4x1
ENSMUSG00000047181.13	E002	157.465	0.0418543	0.217992	0.640574	0.994505	9.16602	9.53985	0.125897	chr11	94900708	94901106	399	+	124	235	193	87	130	237	ENSMUST00000128512.2, ENSMUST00000055947.10	Samd14
ENSMUSG00000047181.13	E015	1300.78	0.010883	0.235387	0.627558	0.994505	22.1686	21.9879	-0.0347779	chr11	94915404	94916913	1510	+	906	1879	1591	1258	738	2212	ENSMUST00000055947.10	Samd14
ENSMUSG00000047193.17	E007	22.8464	0.172933	0.205548	0.65028	0.994505	3.94054	3.45601	-0.384064	chr9	6955907	6955996	90	-	12	25	22	40	12	38	ENSMUST00000147193.8, ENSMUST00000048417.13, ENSMUST00000140466.8, ENSMUST00000152934.2	Dync2h1
ENSMUSG00000047193.17	E081	3.90466	1.54627	0.230423	0.63121	0.994505	1.58931	1.47644	-0.213086	chr9	7144138	7144343	206	-	0	13	0	3	7	0	ENSMUST00000147193.8, ENSMUST00000048417.13, ENSMUST00000140466.8, ENSMUST00000147056.2	Dync2h1
ENSMUSG00000047215.15	E016	3328.72	0.00434905	0.231193	0.630641	0.994505	29.3376	29.5876	0.0438127	chr5	65546821	65546953	133	-	2141	5366	4481	2946	1962	4910	ENSMUST00000057885.13, ENSMUST00000120094.5, ENSMUST00000140879.2, ENSMUST00000147660.8, ENSMUST00000127874.6, ENSMUST00000128074.6, ENSMUST00000196667.5, ENSMUST00000118543.8	Rpl9
ENSMUSG00000047242.15	E004	168.557	0.034942	0.205259	0.650509	0.994505	9.58411	9.74704	0.0533881	chrX	105261703	105261837	135	-	138	207	203	102	141	285	ENSMUST00000113495.9, ENSMUST00000055497.15	Taf9b
ENSMUSG00000047248.21	E023	11.5397	0.513443	0.223483	0.636399	0.994505	2.56774	2.72835	0.176364	chr7	100065565	100065747	183	+	16	13	8	0	10	29	ENSMUST00000133464.8, ENSMUST00000119647.9, ENSMUST00000051777.15, ENSMUST00000098259.11	C2cd3
ENSMUSG00000047248.21	E046	30.1189	0.102027	0.219974	0.63906	0.994505	4.0938	4.42109	0.226193	chr7	100097919	100098011	93	+	20	36	47	18	21	55	ENSMUST00000051777.15, ENSMUST00000119647.9, ENSMUST00000120196.9, ENSMUST00000098259.11	C2cd3
ENSMUSG00000047250.14	E004	4.99141	1.2248	0.241754	0.622942	0.994505	2.10728	0.73071	-3.06203	chr2	36120680	36120775	96	+	2	0	0	0	18	0	ENSMUST00000144319.8, ENSMUST00000062069.6	Ptgs1
ENSMUSG00000047394.10	E005	27.0477	0.21762	0.230676	0.631023	0.994505	3.72502	4.37866	0.474592	chr15	89261935	89262050	116	-	19	8	59	49	3	32	ENSMUST00000228005.2, ENSMUST00000227834.2, ENSMUST00000238996.2, ENSMUST00000227203.2, ENSMUST00000049968.9	Odf3b
ENSMUSG00000047394.10	E009	36.5867	0.153197	0.24017	0.624083	0.994505	4.3451	4.99355	0.410618	chr15	89262303	89262424	122	-	28	19	67	57	21	22	ENSMUST00000226267.2, ENSMUST00000238996.2, ENSMUST00000227203.2, ENSMUST00000049968.9, ENSMUST00000228005.2, ENSMUST00000227834.2, ENSMUST00000227854.2	Odf3b
ENSMUSG00000047412.17	E012	9.33953	0.608525	0.210867	0.646089	0.994505	2.58482	2.11931	-0.576295	chr9	30975529	30975638	110	+	14	8	0	3	15	12	ENSMUST00000167346.2, ENSMUST00000115222.10, ENSMUST00000216649.2, ENSMUST00000214585.2, ENSMUST00000217092.2	Zbtb44
ENSMUSG00000047412.17	E016	27.4065	0.159014	0.216668	0.641591	0.994505	4.10776	4.10367	-0.00292992	chr9	30980052	30980887	836	+	20	55	20	35	5	61	ENSMUST00000115222.10, ENSMUST00000216649.2, ENSMUST00000214585.2, ENSMUST00000217092.2	Zbtb44
ENSMUSG00000047417.19	E022	19.5552	0.36399	0.238393	0.625369	0.994505	3.57314	3.25746	-0.270197	chr10	80381831	80381841	11	-	7	36	20	7	34	5	ENSMUST00000183233.9, ENSMUST00000183073.8, ENSMUST00000182604.8, ENSMUST00000182260.8, ENSMUST00000057910.16	Rexo1
ENSMUSG00000047428.15	E009	27.8472	0.369786	0.210195	0.646615	0.994505	3.77436	4.25934	0.354772	chr17	46611932	46612007	76	+	21	11	77	29	0	45	ENSMUST00000061722.13, ENSMUST00000170271.2, ENSMUST00000166617.8, ENSMUST00000166280.8	Dlk2
ENSMUSG00000047434.15	E004	40.6458	0.0811975	0.235927	0.627163	0.994505	5.19833	4.71569	-0.288474	chr16	30826568	30826609	42	-	21	47	51	24	28	112	ENSMUST00000055389.9, ENSMUST00000140566.8, ENSMUST00000153859.8	Xxylt1
ENSMUSG00000047454.13	E004	42.3063	0.155383	0.240934	0.623533	0.994505	5.34584	4.57472	-0.461168	chr12	78423134	78423191	58	+	30	65	14	26	66	47	ENSMUST00000110388.10, ENSMUST00000052472.6	Gphn
ENSMUSG00000047454.13	E010	86.7979	0.0675514	0.208371	0.648047	0.994505	7.46585	6.60352	-0.372597	chr12	78551391	78551525	135	+	67	90	64	40	114	160	ENSMUST00000110388.10, ENSMUST00000052472.6	Gphn
ENSMUSG00000047454.13	E013	38.8919	0.185525	0.223478	0.636403	0.994505	4.92905	4.67887	-0.153971	chr12	78609630	78609672	43	+	36	11	53	24	35	86	ENSMUST00000110388.10, ENSMUST00000052472.6	Gphn
ENSMUSG00000047459.15	E008	1927.87	0.00407017	0.233752	0.628756	0.994505	25.0549	25.1916	0.0250627	chr2	155084655	155084726	72	+	1338	2732	2148	1989	1092	3501	ENSMUST00000135831.2, ENSMUST00000054912.15, ENSMUST00000109682.9, ENSMUST00000150602.2	Dynlrb1
ENSMUSG00000047466.11	E004	7.32475	0.679661	0.238872	0.625022	0.994505	2.00869	2.21323	0.281119	chr18	77740825	77740992	168	-	3	0	21	8	3	11	ENSMUST00000074653.6, ENSMUST00000237203.2	8030462N17Rik
ENSMUSG00000047507.13	E018	453.652	0.0155317	0.226299	0.634282	0.994505	14.7195	15.0263	0.0729291	chr17	25464613	25464757	145	-	457	561	402	487	269	740	ENSMUST00000182922.2, ENSMUST00000169109.3, ENSMUST00000182056.8, ENSMUST00000182435.8, ENSMUST00000182825.8	Baiap3
ENSMUSG00000047507.13	E032	82.1709	0.0613077	0.238667	0.625171	0.994505	7.13494	6.7226	-0.180459	chr17	25467102	25467121	20	-	77	125	41	83	54	167	ENSMUST00000182825.8, ENSMUST00000169109.3, ENSMUST00000182056.8, ENSMUST00000182435.8	Baiap3
ENSMUSG00000047507.13	E037	162.469	0.0388995	0.238124	0.625564	0.994505	9.3833	9.61825	0.0780949	chr17	25468289	25468366	78	-	150	210	152	97	150	266	ENSMUST00000182825.8, ENSMUST00000169109.3, ENSMUST00000182056.8, ENSMUST00000182435.8	Baiap3
ENSMUSG00000047554.15	E004	211.456	0.030535	0.227853	0.63312	0.994505	11.1396	10.3568	-0.235503	chr7	109573679	109574158	480	-	121	293	272	178	140	403	ENSMUST00000119929.8, ENSMUST00000118429.8, ENSMUST00000094097.12, ENSMUST00000125703.2	Tmem41b
ENSMUSG00000047554.15	E007	40.1175	0.110888	0.233953	0.628608	0.994505	4.84091	4.98772	0.0884129	chr7	109577917	109578021	105	-	38	29	69	28	11	100	ENSMUST00000154831.9, ENSMUST00000119929.8, ENSMUST00000124821.9, ENSMUST00000135565.2, ENSMUST00000094097.12, ENSMUST00000118429.8, ENSMUST00000125703.2	Tmem41b
ENSMUSG00000047557.3	E010	174.46	0.0306013	0.211555	0.645551	0.994505	9.95176	9.74338	-0.0672406	chr3	67371116	67371259	144	-	107	274	193	221	98	243	ENSMUST00000058981.3	Lxn
ENSMUSG00000047675.16	E014	5.82503	1.1165	0.204732	0.650928	0.994505	1.58591	2.13832	0.865492	chr4	117012305	117012378	74	-	4	25	0	10	0	2	ENSMUST00000140226.2, ENSMUST00000127037.2	Rps8
ENSMUSG00000047712.9	E004	44.5205	0.569229	0.242062	0.622721	0.994505	5.35593	4.94529	-0.236635	chr10	8123853	8123950	98	-	56	82	0	45	49	28	ENSMUST00000061601.9, ENSMUST00000219116.2	Ust
ENSMUSG00000047721.9	E002	41.4741	0.0874235	0.206825	0.649268	0.994505	4.66594	5.27567	0.363644	chr7	126294608	126295137	530	+	17	71	73	43	17	55	ENSMUST00000130498.2, ENSMUST00000144571.2	Bola2
ENSMUSG00000047749.3	E001	215.48	0.0840929	0.210625	0.646278	0.994505	10.8058	10.8011	-0.00139838	chr6	38264331	38270072	5742	-	214	279	214	144	174	337	ENSMUST00000058524.3	Zc3hav1l
ENSMUSG00000047757.18	E006	6.73929	1.85842	0.225423	0.634938	0.994505	1.16771	3.07999	2.81097	chrX	163774541	163774684	144	+	0	0	30	10	0	0	ENSMUST00000167446.8, ENSMUST00000057150.8	Fancb
ENSMUSG00000047766.16	E008	244.268	0.0279892	0.209715	0.646991	0.994505	11.6533	11.2403	-0.118253	chr9	60505369	60505478	110	-	186	306	249	199	164	528	ENSMUST00000053171.14, ENSMUST00000136388.2, ENSMUST00000150060.8, ENSMUST00000114032.8, ENSMUST00000065603.12, ENSMUST00000114034.9, ENSMUST00000166168.8	Lrrc49
ENSMUSG00000047766.16	E029	9.0022	0.411103	0.217821	0.640706	0.994505	2.74566	1.94561	-0.99963	chr9	60594694	60594817	124	-	3	9	8	16	0	33	ENSMUST00000114032.8, ENSMUST00000132366.2, ENSMUST00000166168.8	Lrrc49
ENSMUSG00000047767.18	E018	17.384	0.221766	0.221372	0.637997	0.994505	3.43215	3.00866	-0.38417	chr7	100940782	100940799	18	-	23	18	12	17	16	15	ENSMUST00000123970.2, ENSMUST00000139609.8, ENSMUST00000143630.8, ENSMUST00000120267.9, ENSMUST00000134531.2, ENSMUST00000153327.2, ENSMUST00000122116.8	Atg16l2
ENSMUSG00000047767.18	E030	8.16994	0.821057	0.218846	0.639921	0.994505	1.64827	2.56208	1.27863	chr7	100942580	100942592	13	-	11	0	25	4	0	11	ENSMUST00000151297.8, ENSMUST00000139609.8, ENSMUST00000143630.8, ENSMUST00000120267.9, ENSMUST00000122116.8, ENSMUST00000140059.2	Atg16l2
ENSMUSG00000047773.16	E022	15.8846	0.147958	0.205645	0.650203	0.994505	3.26735	2.83881	-0.409689	chr11	89417272	89417473	202	-	19	14	9	5	22	24	ENSMUST00000128717.9, ENSMUST00000169201.2, ENSMUST00000207815.2, ENSMUST00000238273.3, ENSMUST00000207350.2	Ankfn1
ENSMUSG00000047789.6	E010	9.33045	0.650205	0.215896	0.642185	0.994505	2.60319	2.10701	-0.613754	chr13	112808394	112810219	1826	+	10	13	0	3	15	14	ENSMUST00000223674.2	Slc38a9
ENSMUSG00000047804.16	E004	10.8087	0.517536	0.234822	0.627972	0.994505	2.46493	2.69599	0.260367	chr11	61768800	61768852	53	-	13	16	6	21	0	16	ENSMUST00000102650.10, ENSMUST00000137323.2	Akap10
ENSMUSG00000047841.9	E002	6.43824	1.21841	0.206136	0.649813	0.994505	1.9693	1.93483	-0.0511675	chr2	180861830	180861927	98	+	1	0	16	0	14	0	ENSMUST00000108835.2, ENSMUST00000050026.7	Fndc11
ENSMUSG00000047897.11	E004	9.86941	0.471526	0.218918	0.639866	0.994505	2.62304	2.3052	-0.375108	chr9	86898323	86898387	65	+	9	18	0	18	0	28	ENSMUST00000058846.11, ENSMUST00000188187.2	Ripply2
ENSMUSG00000047907.12	E002	23.9356	0.347322	0.207155	0.649007	0.994505	4.19952	3.32019	-0.688057	chr2	169475596	169475699	104	+	23	5	25	5	39	38	ENSMUST00000109159.3, ENSMUST00000109157.2	Tshz2
ENSMUSG00000047909.12	E009	7.12716	0.962619	0.223033	0.636738	0.994505	2.2981	1.892	-0.563674	chr2	11784488	11784634	147	+	14	0	7	9	0	16	ENSMUST00000125024.8, ENSMUST00000156067.8, ENSMUST00000150320.3, ENSMUST00000150213.8, ENSMUST00000056108.12	Ankrd16
ENSMUSG00000047921.19	E006	70.296	0.0672451	0.219811	0.639184	0.994505	6.12986	6.72163	0.277499	chr15	72629065	72629207	143	-	48	83	86	58	57	118	ENSMUST00000089770.11, ENSMUST00000023276.16, ENSMUST00000240670.1, ENSMUST00000240671.1	Trappc9
ENSMUSG00000048000.16	E037	46.277	0.165329	0.236356	0.62685	0.994505	5.23208	5.16599	-0.0377283	chr1	87334766	87334923	158	+	55	42	33	17	72	32	ENSMUST00000172794.8, ENSMUST00000027475.15, ENSMUST00000173173.8, ENSMUST00000172736.8, ENSMUST00000174535.2, ENSMUST00000173152.2, ENSMUST00000172964.8, ENSMUST00000164992.9, ENSMUST00000174501.8, ENSMUST00000173235.8, ENSMUST00000173663.2	Gigyf2
ENSMUSG00000048001.8	E004	11.6048	0.316902	0.233443	0.628983	0.994505	2.50221	2.75565	0.280426	chr4	155045759	155045848	90	+	10	14	10	8	15	10	ENSMUST00000151480.2	Hes5
ENSMUSG00000048004.16	E013	13.8182	0.313454	0.208411	0.648016	0.994505	2.71994	2.93192	0.21838	chr12	119979868	119979941	74	+	17	8	23	12	12	4	ENSMUST00000184069.3, ENSMUST00000184820.8	Tmem196
ENSMUSG00000048027.10	E014	53.9842	0.0771179	0.215808	0.642253	0.994505	5.40279	5.88875	0.256895	chr17	16046537	16046822	286	-	59	80	32	36	48	86	ENSMUST00000170578.3, ENSMUST00000232638.2	Rgmb
ENSMUSG00000048047.4	E004	8.22341	0.590763	0.241292	0.623274	0.994505	2.27882	2.10074	-0.235974	chrX	37278786	37278959	174	+	14	0	4	3	13	9	ENSMUST00000049740.3, ENSMUST00000131124.2	Zbtb33
ENSMUSG00000048076.15	E005	1025.91	0.0138666	0.207644	0.648621	0.994505	20.184	20.4969	0.0624248	chr11	59104166	59104349	184	-	873	1502	899	921	610	2054	ENSMUST00000163300.8, ENSMUST00000061242.8	Arf1
ENSMUSG00000048078.17	E016	14.8951	0.534258	0.219563	0.639373	0.994505	3.26817	2.68263	-0.575015	chr7	96199219	96199506	288	+	22	14	0	5	25	15	ENSMUST00000107162.8, ENSMUST00000129737.2, ENSMUST00000107165.8, ENSMUST00000107166.8, ENSMUST00000138760.8	Tenm4
ENSMUSG00000048078.17	E031	4.6165	1.49577	0.221134	0.638178	0.994505	1.17015	2.09216	1.68122	chr7	96427141	96427226	86	+	1	28	0	0	0	10	ENSMUST00000107162.8, ENSMUST00000107165.8, ENSMUST00000107166.8, ENSMUST00000140140.2	Tenm4
ENSMUSG00000048078.17	E041	9.48214	0.888608	0.222092	0.637451	0.994505	1.98723	2.73406	0.925978	chr7	96492395	96492647	253	+	13	30	0	0	7	14	ENSMUST00000147659.2	Tenm4
ENSMUSG00000048118.18	E023	24.6688	0.087027	0.211443	0.645639	0.994505	3.60588	4.06529	0.351414	chr12	71118582	71118666	85	+	20	32	35	17	18	34	ENSMUST00000046305.12, ENSMUST00000135709.2	Arid4a
ENSMUSG00000048154.18	E033	4.57758	0.992475	0.223763	0.636188	0.994505	1.86812	1.51369	-0.608883	chr15	98751914	98751987	74	-	3	0	9	7	0	13	ENSMUST00000178486.9, ENSMUST00000023741.16	Kmt2d
ENSMUSG00000048186.15	E014	11.3124	0.455951	0.236705	0.626596	0.994505	2.71847	2.48302	-0.263276	chr2	4801344	4801394	51	+	19	2	7	22	6	7	ENSMUST00000056914.7, ENSMUST00000184139.8, ENSMUST00000138322.2	Bend7
ENSMUSG00000048216.14	E008	55.5581	0.165458	0.235054	0.627801	0.994505	5.78319	5.706	-0.0401296	chr6	13838559	13839178	620	-	48	123	11	76	34	72	ENSMUST00000127072.2, ENSMUST00000060442.14	Gpr85
ENSMUSG00000048232.13	E009	110.62	0.0389486	0.22254	0.637112	0.994505	8.20198	7.66172	-0.20961	chr4	45046344	45046414	71	-	104	134	76	94	104	181	ENSMUST00000140008.2, ENSMUST00000052236.13, ENSMUST00000155583.2	Fbxo10
ENSMUSG00000048249.15	E009	16.9926	0.318618	0.215382	0.642581	0.994505	2.88507	3.49898	0.562669	chr17	26961934	26961957	24	+	17	54	4	16	4	25	ENSMUST00000062519.14, ENSMUST00000142539.8	Crebrf
ENSMUSG00000048281.10	E002	184.514	0.0728813	0.212315	0.644959	0.994505	9.92734	10.2819	0.112027	chr14	62513681	62514557	877	-	120	320	187	185	97	339	ENSMUST00000063169.10, ENSMUST00000225120.2	Dleu7
ENSMUSG00000048285.10	E016	4.09144	1.01143	0.222846	0.63688	0.994505	1.26161	1.79505	1.02001	chr12	70941651	70941782	132	+	9	10	0	2	0	7	ENSMUST00000057859.9, ENSMUST00000222802.2, ENSMUST00000220515.2, ENSMUST00000222045.2	Frmd6
ENSMUSG00000048332.14	E007	251.907	0.0293683	0.205151	0.650595	0.994505	11.7426	11.4175	-0.0922666	chr3	52950585	52951112	528	+	200	257	286	231	188	455	ENSMUST00000059562.14, ENSMUST00000147139.2	Lhfp
ENSMUSG00000048351.15	E007	36.6723	0.366808	0.223511	0.636377	0.994505	4.79402	4.62203	-0.107894	chr4	108185445	108185487	43	+	24	54	46	59	0	75	ENSMUST00000147054.2, ENSMUST00000131656.2, ENSMUST00000141423.8	Coa7
ENSMUSG00000048406.6	E003	81.2421	0.0679143	0.208619	0.647852	0.994505	6.87724	6.84689	-0.0133953	chr4	141274071	141275203	1133	+	72	76	95	64	73	121	ENSMUST00000049927.6	B330016D10Rik
ENSMUSG00000048445.7	E005	13.6316	0.732618	0.212355	0.644928	0.994505	2.66694	3.11357	0.450723	chr11	120757381	120757502	122	-	3	21	15	23	0	41	ENSMUST00000150640.2, ENSMUST00000056781.5	Ccdc57
ENSMUSG00000048481.16	E001	11.2827	0.392846	0.209485	0.647171	0.994505	2.54186	2.70362	0.179314	chr7	18725170	18725243	74	+	18	9	8	22	0	14	ENSMUST00000059331.9	Mypop
ENSMUSG00000048481.16	E002	18.5041	0.384421	0.234904	0.627911	0.994505	3.1884	3.52586	0.293765	chr7	18725244	18725279	36	+	31	22	8	28	0	34	ENSMUST00000059331.9, ENSMUST00000131087.2	Mypop
ENSMUSG00000048483.7	E007	28.738	0.195552	0.23887	0.625024	0.994505	3.90877	4.29968	0.279948	chr12	87034925	87035450	526	-	28	45	34	16	26	25	ENSMUST00000222543.2, ENSMUST00000095521.3	Zdhhc22
ENSMUSG00000048485.13	E004	12.8266	0.333425	0.231149	0.630673	0.994505	2.78182	2.73656	-0.0477174	chr4	129322221	129322399	179	-	2	5	26	7	17	20	ENSMUST00000106046.8, ENSMUST00000053042.6	Zbtb8b
ENSMUSG00000048537.17	E026	15.7297	0.244747	0.211102	0.645905	0.994505	3.48127	2.7467	-0.690845	chr9	44615358	44615405	48	-	11	10	21	4	12	52	ENSMUST00000128326.8, ENSMUST00000034611.15, ENSMUST00000154723.3, ENSMUST00000156918.8, ENSMUST00000138356.8, ENSMUST00000123310.8, ENSMUST00000144251.8, ENSMUST00000134465.8, ENSMUST00000123123.2, ENSMUST00000148344.8, ENSMUST00000147495.8	Phldb1
ENSMUSG00000048550.18	E009	198.986	0.0694481	0.221237	0.638099	0.994505	10.4115	10.4327	0.00652234	chr2	21216354	21217751	1398	+	147	330	116	179	167	368	ENSMUST00000054591.10	Thnsl1
ENSMUSG00000048581.13	E007	23.9866	0.17714	0.232861	0.629411	0.994505	4.01504	3.59989	-0.319763	chr3	63836678	63836812	135	-	11	64	11	11	28	31	ENSMUST00000061706.7, ENSMUST00000162448.8, ENSMUST00000160983.2	E130311K13Rik
ENSMUSG00000048701.14	E003	32.8498	0.217945	0.222562	0.637095	0.994505	4.6358	4.27938	-0.235699	chr10	69990538	69990666	129	+	11	82	15	13	32	79	ENSMUST00000147545.8	Ccdc6
ENSMUSG00000048720.9	E006	22.5533	0.267931	0.242327	0.622531	0.994505	3.9211	3.49646	-0.335549	chr19	38887313	38887430	118	+	36	21	7	23	7	59	ENSMUST00000037302.6	Tbc1d12
ENSMUSG00000048720.9	E008	21.4517	0.736387	0.241275	0.623286	0.994505	4.04829	3.14091	-0.742257	chr19	38896216	38896296	81	+	19	0	30	2	31	45	ENSMUST00000235558.2, ENSMUST00000037302.6	Tbc1d12
ENSMUSG00000048755.10	E002	153.918	0.0213792	0.206349	0.649644	0.994505	9.44428	9.25743	-0.0629306	chr15	83431587	83432027	441	-	93	232	188	151	67	330	ENSMUST00000230851.2, ENSMUST00000061882.10	Mcat
ENSMUSG00000048772.16	E002	7.2048	0.613667	0.238062	0.625609	0.994505	1.74372	2.3933	0.917802	chr4	117109237	117109238	2	+	19	9	0	5	0	14	ENSMUST00000062824.12, ENSMUST00000125943.8	Tmem53
ENSMUSG00000048772.16	E003	9.7322	0.630665	0.209312	0.647307	0.994505	2.12735	2.7024	0.694637	chr4	117109239	117109258	20	+	20	18	0	12	0	14	ENSMUST00000062824.12, ENSMUST00000106434.8, ENSMUST00000125943.8	Tmem53
ENSMUSG00000048794.15	E022	7.57665	0.925795	0.235697	0.627331	0.994505	2.55794	1.83038	-0.970581	chr6	90396358	90396435	78	-	11	0	9	6	0	29	ENSMUST00000165673.5, ENSMUST00000062750.12	Cfap100
ENSMUSG00000048814.12	E004	85.0719	0.0643088	0.205953	0.649958	0.994505	7.34357	6.69252	-0.281766	chr1	38843320	38843482	163	-	64	135	48	55	90	155	ENSMUST00000039612.5, ENSMUST00000147695.9	Lonrf2
ENSMUSG00000048814.12	E010	91.2719	0.0413388	0.242896	0.622122	0.994505	7.10416	7.42576	0.134854	chr1	38855046	38855201	156	-	107	93	86	75	59	162	ENSMUST00000039612.5, ENSMUST00000147695.9	Lonrf2
ENSMUSG00000048833.10	E019	20.8692	0.391513	0.211169	0.645853	0.994505	3.6636	3.39428	-0.223225	chr12	80723906	80724040	135	+	37	2	18	17	20	21	ENSMUST00000085245.7, ENSMUST00000219689.2, ENSMUST00000217889.2	Slc39a9
ENSMUSG00000048874.16	E007	33.6959	0.120321	0.208965	0.64758	0.994505	4.41354	4.51706	0.0683087	chr1	30847804	30847893	90	-	25	55	26	16	43	39	ENSMUST00000186733.7, ENSMUST00000190190.2, ENSMUST00000191329.2, ENSMUST00000088310.10	Phf3
ENSMUSG00000048874.16	E016	56.2907	0.0771738	0.220571	0.638606	0.994505	5.54631	6.0574	0.26339	chr1	30853041	30853172	132	-	37	129	36	35	40	110	ENSMUST00000186733.7, ENSMUST00000186105.7, ENSMUST00000088310.10	Phf3
ENSMUSG00000048897.16	E007	128.993	0.0277152	0.243628	0.621598	0.994505	8.72223	8.40282	-0.115928	chr7	79730918	79732288	1371	+	118	169	128	101	88	237	ENSMUST00000049680.10, ENSMUST00000166250.8, ENSMUST00000164056.9, ENSMUST00000206039.2	Zfp710
ENSMUSG00000048911.16	E013	12.4314	0.572801	0.204576	0.651053	0.994505	3.1018	2.36912	-0.783659	chr2	131194656	131194782	127	-	16	16	0	6	20	11	ENSMUST00000059372.11, ENSMUST00000183902.2, ENSMUST00000142982.2	Rnf24
ENSMUSG00000048939.14	E009	6.34649	1.4749	0.213335	0.644166	0.994505	1.90348	2.00325	0.148004	chr16	29079669	29079741	73	-	2	0	20	15	0	0	ENSMUST00000075806.11, ENSMUST00000142681.8, ENSMUST00000143373.8	Atp13a5
ENSMUSG00000048960.14	E010	7.22821	1.33557	0.23365	0.628831	0.994505	2.53441	1.15999	-2.26286	chr1	11168754	11168820	67	+	5	0	0	0	24	1	ENSMUST00000189822.2, ENSMUST00000027056.12	Prex2
ENSMUSG00000048960.14	E013	4.69101	1.11503	0.209441	0.647206	0.994505	1.79709	1.53048	-0.464731	chr1	11180506	11180650	145	+	6	0	3	11	0	11	ENSMUST00000189822.2, ENSMUST00000027056.12	Prex2
ENSMUSG00000049047.12	E006	47.5018	0.0998827	0.215887	0.642192	0.994505	5.01528	5.61441	0.335341	chrX	133658013	133658091	79	+	48	100	23	36	34	69	ENSMUST00000086884.5, ENSMUST00000086880.11, ENSMUST00000081834.10	Armcx3
ENSMUSG00000049047.12	E009	424.635	0.0137552	0.221313	0.638041	0.994505	14.6699	14.3069	-0.0877864	chrX	133659195	133660855	1661	+	345	604	346	406	279	838	ENSMUST00000086884.5, ENSMUST00000086880.11, ENSMUST00000081834.10	Armcx3
ENSMUSG00000049076.13	E010	17.6932	0.215152	0.230306	0.631297	0.994505	3.03314	3.39165	0.325887	chr16	30922317	30922427	111	-	16	9	36	12	16	12	ENSMUST00000058033.9, ENSMUST00000239132.2, ENSMUST00000230698.2, ENSMUST00000230614.2, ENSMUST00000229010.3, ENSMUST00000231125.2	Acap2
ENSMUSG00000049119.15	E014	108.93	0.0574026	0.225988	0.634515	0.994505	8.22477	7.55763	-0.260056	chr4	5798383	5798494	112	+	65	155	98	68	115	199	ENSMUST00000156582.8, ENSMUST00000054857.13, ENSMUST00000145365.2, ENSMUST00000171403.2, ENSMUST00000108380.2, ENSMUST00000141479.8	Fam110b
ENSMUSG00000049154.13	E003	397.339	0.0129721	0.21127	0.645774	0.994505	13.9252	14.1993	0.0676215	chr11	58683637	58683825	189	-	314	549	365	369	327	597	ENSMUST00000239007.2, ENSMUST00000238886.2, ENSMUST00000060581.5, ENSMUST00000094156.12	Fam183b
ENSMUSG00000049154.13	E006	537.392	0.0097072	0.20482	0.650858	0.994505	16.0225	15.757	-0.0605376	chr11	58692587	58692786	200	-	359	638	581	585	433	799	ENSMUST00000239007.2, ENSMUST00000238886.2, ENSMUST00000060581.5, ENSMUST00000094156.12	Fam183b
ENSMUSG00000049252.18	E014	3.94714	1.58399	0.233526	0.628922	0.994505	1.54711	1.50387	-0.0819949	chr2	40547376	40547400	25	-	2	0	9	0	8	0	ENSMUST00000203015.2, ENSMUST00000142546.8, ENSMUST00000052550.13	Lrp1b
ENSMUSG00000049252.18	E022	10.342	0.568328	0.211851	0.645321	0.994505	2.46822	2.5194	0.059614	chr2	40587362	40587530	169	-	11	0	19	10	8	12	ENSMUST00000142546.8, ENSMUST00000134032.2, ENSMUST00000052550.13	Lrp1b
ENSMUSG00000049252.18	E107	11.4469	0.595242	0.221361	0.638005	0.994505	2.38079	2.91768	0.591137	chr2	42539890	42542519	2630	-	3	23	22	10	0	27	ENSMUST00000142688.2	Lrp1b
ENSMUSG00000049288.5	E004	49.051	0.134762	0.208315	0.648091	0.994505	4.90052	5.96161	0.583139	chr3	96525917	96526057	141	+	49	22	81	44	20	105	ENSMUST00000062058.5, ENSMUST00000199166.2	Lix1l
ENSMUSG00000049299.15	E001	58.2314	0.0441277	0.241236	0.623315	0.994505	5.75237	6.06422	0.157953	chr11	69214806	69214888	83	+	41	86	61	54	31	123	ENSMUST00000102602.8	Trappc1
ENSMUSG00000049299.15	E005	51.8739	0.0870217	0.206661	0.649397	0.994505	5.60132	5.45747	-0.0775026	chr11	69214983	69214983	1	+	26	35	84	50	44	87	ENSMUST00000060956.13, ENSMUST00000108662.2, ENSMUST00000102601.10	Trappc1
ENSMUSG00000049300.12	E003	98.3605	0.128375	0.213131	0.644324	0.994505	7.37566	7.70232	0.132525	chr3	110155865	110157002	1138	-	53	149	129	30	98	182	ENSMUST00000106567.2	Prmt6
ENSMUSG00000049482.17	E033	16.4407	0.265018	0.23949	0.624575	0.994505	2.7976	3.52217	0.671577	chr8	123208210	123208268	59	+	16	6	36	14	4	31	ENSMUST00000116412.8, ENSMUST00000212499.2, ENSMUST00000154099.8, ENSMUST00000151855.8, ENSMUST00000136253.2, ENSMUST00000131934.2	Ctu2
ENSMUSG00000049488.15	E025	8.46233	1.19919	0.227726	0.633215	0.994505	2.11516	2.42952	0.402008	chr4	12070237	12070345	109	-	1	38	0	0	8	16	ENSMUST00000147746.8, ENSMUST00000108293.3, ENSMUST00000050686.10, ENSMUST00000131145.9, ENSMUST00000146140.8	Tmem67
ENSMUSG00000049504.13	E016	66.7151	0.0656028	0.206585	0.649457	0.994505	6.40775	6.10655	-0.144672	chr3	53385552	53386587	1036	+	59	117	39	65	55	88	ENSMUST00000200328.2, ENSMUST00000058577.5	Proser1
ENSMUSG00000049550.18	E005	144.847	0.0215658	0.214387	0.643351	0.994505	8.97496	9.13846	0.0565686	chr5	123716192	123716286	95	-	126	225	138	162	66	244	ENSMUST00000137363.8, ENSMUST00000111561.8, ENSMUST00000125340.8, ENSMUST00000111566.9, ENSMUST00000111564.8	Clip1
ENSMUSG00000049550.18	E045	18.2245	0.203595	0.235659	0.627359	0.994505	3.1238	3.44104	0.28228	chr5	123785904	123785940	37	-	24	25	13	7	19	21	ENSMUST00000144121.2, ENSMUST00000063905.12, ENSMUST00000149410.2, ENSMUST00000111561.8, ENSMUST00000031382.14, ENSMUST00000137363.8, ENSMUST00000111564.8, ENSMUST00000111566.9	Clip1
ENSMUSG00000049553.12	E006	4.05455	1.53744	0.224244	0.635825	0.994505	1.05338	1.98771	1.83652	chr6	71892005	71892154	150	+	1	25	0	0	0	8	ENSMUST00000206556.2, ENSMUST00000206753.2, ENSMUST00000055296.11, ENSMUST00000205842.2	Polr1a
ENSMUSG00000049553.12	E048	40.9632	0.108027	0.20523	0.650532	0.994505	4.8693	5.07168	0.120579	chr6	71953003	71953203	201	+	39	52	48	47	10	82	ENSMUST00000205517.2, ENSMUST00000055296.11	Polr1a
ENSMUSG00000049624.15	E009	11.5583	0.554013	0.206626	0.649425	0.994505	2.79718	2.54597	-0.273574	chr9	78478304	78478390	87	-	14	24	0	6	6	33	ENSMUST00000052441.12, ENSMUST00000117645.8, ENSMUST00000119213.3	Slc17a5
ENSMUSG00000049643.16	E021	59.6024	0.0878187	0.228778	0.632432	0.994505	5.61974	6.26209	0.323928	chr7	27279762	27279845	84	+	32	65	114	58	25	100	ENSMUST00000190656.2, ENSMUST00000186501.2, ENSMUST00000187032.2, ENSMUST00000067386.14, ENSMUST00000187960.7	2310022A10Rik
ENSMUSG00000049657.10	E005	20.7084	0.105598	0.232707	0.629524	0.994505	3.44696	3.66957	0.182997	chr4	45010952	45011846	895	-	15	28	20	16	14	47	ENSMUST00000107817.3	Zbtb5
ENSMUSG00000049658.14	E002	227.875	0.0680858	0.227823	0.633143	0.994505	11.6808	10.5359	-0.335752	chr13	100154504	100156918	2415	-	202	297	225	237	124	414	ENSMUST00000099262.10, ENSMUST00000038104.12	Bdp1
ENSMUSG00000049686.15	E004	84.3867	0.0645332	0.23812	0.625567	0.994505	7.11483	6.8698	-0.106335	chr5	123167138	123167553	416	+	53	113	79	89	72	132	ENSMUST00000051016.5, ENSMUST00000152213.3, ENSMUST00000121652.8	Orai1
ENSMUSG00000049690.16	E003	11.7337	0.715315	0.216173	0.641971	0.994505	2.60724	2.76373	0.169474	chr1	125841385	125842055	671	-	10	20	11	20	0	20	ENSMUST00000112583.8, ENSMUST00000094609.10, ENSMUST00000162877.8, ENSMUST00000161954.8	Nckap5
ENSMUSG00000049690.16	E004	12.6873	0.466258	0.240071	0.624155	0.994505	2.84282	2.6501	-0.204173	chr1	125842056	125842479	424	-	8	19	11	2	23	7	ENSMUST00000160736.2, ENSMUST00000094609.10, ENSMUST00000112583.8, ENSMUST00000162877.8, ENSMUST00000161954.8	Nckap5
ENSMUSG00000049739.11	E011	55.8925	0.0956489	0.205541	0.650285	0.994505	5.94886	5.56615	-0.198597	chr7	127484615	127485164	550	+	32	77	48	70	28	131	ENSMUST00000050383.8, ENSMUST00000206340.2	Zfp646
ENSMUSG00000049807.17	E008	4.73406	0.989752	0.220545	0.638625	0.994505	2.01223	1.40502	-1.03959	chr11	97339271	97339349	79	+	7	4	0	0	5	16	ENSMUST00000121799.8	Arhgap23
ENSMUSG00000049807.17	E030	14.1206	0.216526	0.223031	0.63674	0.994505	2.80549	2.99657	0.191819	chr11	97383877	97383908	32	+	23	14	14	4	7	30	ENSMUST00000121799.8, ENSMUST00000107601.8, ENSMUST00000093940.4, ENSMUST00000142465.8	Arhgap23
ENSMUSG00000049811.18	E021	12.1002	0.316896	0.211396	0.645675	0.994505	3.06051	2.36136	-0.754125	chr11	22979366	22979842	477	+	6	10	20	4	16	16	ENSMUST00000094363.4, ENSMUST00000208732.2	Fam161a
ENSMUSG00000049882.11	E011	9.9927	0.525702	0.220821	0.638415	0.994505	2.39266	2.55497	0.190613	chr12	69629120	69629293	174	-	11	9	13	18	0	14	ENSMUST00000238319.2	Vcpkmt
ENSMUSG00000050043.17	E006	310.844	0.0130667	0.236801	0.626526	0.994505	12.8369	12.533	-0.0805906	chr2	84503598	84503663	66	-	288	347	254	366	186	583	ENSMUST00000111664.8, ENSMUST00000111665.8, ENSMUST00000053664.9, ENSMUST00000138529.2	Tmx2
ENSMUSG00000050052.13	E002	74.8898	0.0489243	0.225329	0.635009	0.994505	6.32908	6.92252	0.270582	chr8	14002130	14002399	270	-	59	59	105	59	53	149	ENSMUST00000062613.12, ENSMUST00000194703.2	Tdrp
ENSMUSG00000050079.11	E025	5.5164	1.47717	0.225592	0.634811	0.994505	1.96256	1.70086	-0.414417	chr8	95380960	95383161	2202	+	11	0	4	15	0	0	ENSMUST00000211941.2	Rspry1
ENSMUSG00000050121.10	E006	10.0353	0.499152	0.225757	0.634688	0.994505	2.59408	2.21203	-0.462531	chr19	41058357	41058392	36	-	6	17	0	6	17	14	ENSMUST00000087176.8	Opalin
ENSMUSG00000050132.14	E001	59.9111	0.179031	0.20521	0.650548	0.994505	5.79218	6.15354	0.181208	chr11	78363156	78364038	883	-	40	57	84	80	14	138	ENSMUST00000108287.10	Sarm1
ENSMUSG00000050132.14	E017	10.2265	1.11099	0.232858	0.629413	0.994505	2.63748	2.24889	-0.462812	chr11	78388042	78388284	243	-	10	14	0	2	24	0	ENSMUST00000108287.10, ENSMUST00000130955.2, ENSMUST00000061174.7	Sarm1
ENSMUSG00000050174.16	E017	5.11544	1.28345	0.240993	0.62349	0.994505	1.80085	1.55344	-0.427705	chr3	37473723	37473729	7	-	0	11	0	7	10	0	ENSMUST00000052645.13, ENSMUST00000108117.3, ENSMUST00000108118.9, ENSMUST00000099130.9	Nudt6
ENSMUSG00000050174.16	E018	5.11544	1.28345	0.240993	0.62349	0.994505	1.80085	1.55344	-0.427705	chr3	37473730	37473739	10	-	0	11	0	7	10	0	ENSMUST00000052645.13, ENSMUST00000099130.9	Nudt6
ENSMUSG00000050192.9	E002	15.1576	0.651642	0.216845	0.641455	0.994505	2.998	3.0253	0.0264107	chr3	28836165	28836365	201	+	25	0	18	16	13	10	ENSMUST00000060500.9	Eif5a2
ENSMUSG00000050222.12	E002	46.6494	0.0958409	0.215106	0.642794	0.994505	5.49529	5.10347	-0.219781	chr14	57762761	57763056	296	+	38	69	33	36	26	125	ENSMUST00000089494.6	Il17d
ENSMUSG00000050244.10	E057	16.9374	0.54386	0.22266	0.637021	0.994505	2.89694	3.53091	0.577266	chr13	12450551	12450709	159	+	23	39	3	25	0	27	ENSMUST00000222091.2, ENSMUST00000059270.10	Heatr1
ENSMUSG00000050248.12	E024	12.5006	0.998296	0.213804	0.643802	0.994505	3.17805	2.42357	-0.78851	chr5	37576468	37576670	203	+	6	47	0	10	0	39	ENSMUST00000056365.9	Evc2
ENSMUSG00000050310.10	E007	4.79866	1.60307	0.213949	0.643689	0.994505	1.96789	1.3969	-0.991793	chr15	6774930	6775061	132	+	2	0	8	0	12	0	ENSMUST00000226201.2, ENSMUST00000228266.2, ENSMUST00000228918.2, ENSMUST00000061656.8, ENSMUST00000226181.2	Rictor
ENSMUSG00000050310.10	E041	16.4935	0.511503	0.21009	0.646697	0.994505	3.14636	3.17971	0.0307463	chr15	6821074	6821307	234	+	11	54	0	9	15	23	ENSMUST00000061656.8	Rictor
ENSMUSG00000050323.15	E009	16.6134	0.376396	0.21902	0.639788	0.994505	3.40478	2.85674	-0.511648	chr4	11062050	11062051	2	-	17	21	1	38	10	13	ENSMUST00000058183.9, ENSMUST00000124607.8, ENSMUST00000126468.8	Ndufaf6
ENSMUSG00000050357.10	E035	346.311	0.0488271	0.209732	0.646978	0.994505	13.4797	13.0504	-0.110283	chr8	106421840	106422200	361	+	271	393	323	303	334	531	ENSMUST00000062574.8, ENSMUST00000212643.2, ENSMUST00000213019.2	Carmil2
ENSMUSG00000050373.14	E005	76.8243	0.0497976	0.211839	0.64533	0.994505	6.4918	6.93071	0.197738	chr2	164628714	164628768	55	+	56	167	53	52	59	124	ENSMUST00000152471.2, ENSMUST00000172577.8, ENSMUST00000140519.2, ENSMUST00000174070.8, ENSMUST00000056181.7	Snx21
ENSMUSG00000050373.14	E007	6.49774	0.67876	0.230156	0.631408	0.994505	2.05938	1.90497	-0.225835	chr2	164628776	164629552	777	+	2	20	0	4	10	4	ENSMUST00000152471.2	Snx21
ENSMUSG00000050390.13	E002	75.0562	0.0988348	0.209039	0.647522	0.994505	6.60618	6.63062	0.0111459	chr4	129115608	129118109	2502	-	67	36	121	67	53	121	ENSMUST00000097873.10, ENSMUST00000106051.8, ENSMUST00000052602.6	C77080
ENSMUSG00000050503.10	E001	4.29613	2.71308	0.230012	0.631515	0.994505	1.54459	1.71124	0.296472	chr9	66415657	66419300	3644	-	3	13	0	12	0	0	ENSMUST00000056890.10	Fbxl22
ENSMUSG00000050545.11	E020	7.78348	0.41361	0.232611	0.629594	0.994505	1.9683	2.40611	0.582456	chr12	4813000	4813191	192	-	5	10	17	5	0	19	ENSMUST00000218575.2, ENSMUST00000053458.7, ENSMUST00000218199.2	Fam228b
ENSMUSG00000050549.9	E002	168.336	0.022319	0.213369	0.64414	0.994505	9.68776	9.78638	0.0321187	chr3	127663329	127664649	1321	-	127	296	120	165	80	384	ENSMUST00000199273.2, ENSMUST00000057198.9	Fam241a
ENSMUSG00000050556.10	E002	48.2844	0.0819566	0.204397	0.651195	0.994505	5.61479	5.05056	-0.314769	chr2	166940714	166940827	114	-	40	79	27	28	58	65	ENSMUST00000144351.2, ENSMUST00000207917.2	Kcnb1
ENSMUSG00000050565.17	E013	739.963	0.0227579	0.216914	0.641401	0.994505	18.2151	17.8417	-0.0791551	chr1	155927416	155929275	1860	+	527	861	791	822	423	1498	ENSMUST00000065648.15, ENSMUST00000097526.3, ENSMUST00000128941.8, ENSMUST00000111754.9	Tor1aip2
ENSMUSG00000050640.17	E007	35.4108	0.626417	0.232922	0.629366	0.994505	3.4208	5.50656	1.40213	chr5	100240626	100240693	68	-	60	112	0	8	12	51	ENSMUST00000165548.2, ENSMUST00000063192.15, ENSMUST00000139520.3, ENSMUST00000124145.8	Tmem150c
ENSMUSG00000050663.9	E010	9.60015	0.479178	0.234854	0.627948	0.994505	2.27965	2.55973	0.336438	chr10	114322778	114322911	134	-	17	7	5	20	0	10	ENSMUST00000239411.2, ENSMUST00000061632.9	Trhde
ENSMUSG00000050663.9	E012	11.0156	0.842229	0.219602	0.639343	0.994505	2.04388	3.1001	1.21035	chr10	114338899	114339086	188	-	24	21	0	12	0	15	ENSMUST00000239411.2, ENSMUST00000061632.9	Trhde
ENSMUSG00000050697.10	E009	44.9623	0.0990734	0.209782	0.646939	0.994505	5.31797	4.9937	-0.186641	chr15	5206560	5206686	127	+	56	50	28	39	38	65	ENSMUST00000228218.2, ENSMUST00000051186.9	Prkaa1
ENSMUSG00000050708.17	E005	1031.08	0.00608013	0.208934	0.647604	0.994505	20.5305	20.1948	-0.0669314	chr7	45107959	45108084	126	-	742	1341	1156	1106	673	1646	ENSMUST00000094434.13, ENSMUST00000210864.2, ENSMUST00000210375.2, ENSMUST00000211694.2, ENSMUST00000211500.2, ENSMUST00000210106.2	Ftl1
ENSMUSG00000050711.8	E004	1505.01	0.0159937	0.239644	0.624463	0.994505	22.9871	23.3764	0.0734775	chr1	79417673	79417759	87	-	1188	2104	1427	1186	1127	2833	ENSMUST00000049972.6, ENSMUST00000185234.2	Scg2
ENSMUSG00000050751.16	E011	55.5643	0.0433761	0.220955	0.638313	0.994505	5.88979	5.56429	-0.169733	chr8	125106923	125107057	135	-	37	80	42	75	38	88	ENSMUST00000172566.8, ENSMUST00000140012.8, ENSMUST00000136892.3	Pgbd5
ENSMUSG00000050812.19	E025	23.3635	0.80204	0.226147	0.634396	0.994505	3.85894	3.6265	-0.181922	chr4	58821363	58821468	106	-	10	59	0	33	1	84	ENSMUST00000135601.2, ENSMUST00000149301.8, ENSMUST00000102889.10	Ecpas
ENSMUSG00000050812.19	E049	11.6489	0.545124	0.207565	0.648683	0.994505	2.49111	2.75967	0.297578	chr4	58846999	58847102	104	-	16	2	12	1	20	9	ENSMUST00000107557.9, ENSMUST00000144512.8, ENSMUST00000149301.8, ENSMUST00000102889.10	Ecpas
ENSMUSG00000050821.15	E013	270.675	0.0234882	0.236974	0.6264	0.994505	11.8944	11.998	0.0287119	chr16	20520315	20520409	95	+	207	394	294	167	230	450	ENSMUST00000128273.2, ENSMUST00000056518.13, ENSMUST00000118919.9	Fam131a
ENSMUSG00000050855.17	E001	15.043	0.21273	0.226455	0.634165	0.994505	2.88249	3.12607	0.236319	chr7	29533045	29535228	2184	-	16	13	19	24	7	11	ENSMUST00000108223.8	Zfp940
ENSMUSG00000050891.11	E020	15.7717	0.148342	0.226706	0.633977	0.994505	3.12318	3.09061	-0.0305548	chr15	58798329	58798334	6	-	5	14	24	17	8	42	ENSMUST00000228538.3, ENSMUST00000227540.2, ENSMUST00000226931.2, ENSMUST00000226707.2, ENSMUST00000110155.3, ENSMUST00000226835.2, ENSMUST00000226505.2	Tatdn1
ENSMUSG00000050908.13	E015	46.5686	0.0803688	0.243784	0.621486	0.994505	5.08142	5.37976	0.16939	chr16	10264794	10264873	80	-	46	53	46	25	49	64	ENSMUST00000128288.8, ENSMUST00000051118.7, ENSMUST00000153027.8	Tvp23a
ENSMUSG00000050912.16	E004	14.947	0.303559	0.217859	0.640676	0.994505	2.83382	3.19848	0.352653	chr9	7768291	7768341	51	+	16	12	23	21	2	23	ENSMUST00000136904.8, ENSMUST00000154371.2, ENSMUST00000052865.16	Tmem123
ENSMUSG00000050914.17	E008	3.90287	1.46823	0.234441	0.62825	0.994505	1.53211	1.60601	0.136291	chr8	46451169	46451433	265	-	2	0	10	0	0	19	ENSMUST00000141334.2	Ankrd37
ENSMUSG00000050954.16	E003	7.23996	0.381167	0.242197	0.622624	0.994505	2.0154	2.10837	0.130718	chr13	48642678	48642794	117	-	5	7	11	8	8	1	ENSMUST00000176176.8, ENSMUST00000177530.8, ENSMUST00000167682.8	Zfp169
ENSMUSG00000050965.15	E013	55.4713	0.120868	0.241983	0.622778	0.994505	5.95455	5.48018	-0.247821	chr11	107903453	107903549	97	-	58	84	16	27	58	116	ENSMUST00000134910.2, ENSMUST00000059595.11	Prkca
ENSMUSG00000050967.6	E001	796.702	0.703179	0.241685	0.622992	0.994505	18.5091	18.5724	0.0132191	chr1	39657574	39662411	4838	-	657	921	874	735	666	1104	ENSMUST00000053355.6	Creg2
ENSMUSG00000051000.18	E003	7.2871	1.80753	0.215765	0.642286	0.994505	2.48296	1.60043	-1.27274	chr3	85567372	85568525	1154	-	2	0	10	6	16	1	ENSMUST00000119077.8, ENSMUST00000118408.8, ENSMUST00000094148.6, ENSMUST00000126445.7	Fhip1a
ENSMUSG00000051154.13	E008	262.432	0.0199694	0.209185	0.647407	0.994505	12.0561	11.5736	-0.134884	chr2	18678726	18678771	46	+	214	399	236	290	151	431	ENSMUST00000061158.5, ENSMUST00000154519.2, ENSMUST00000133828.8, ENSMUST00000137317.8, ENSMUST00000131369.2, ENSMUST00000151974.8	Commd3
ENSMUSG00000051154.13	E027	504.466	0.0129797	0.236066	0.627062	0.994505	15.7664	15.3022	-0.107322	chr2	18679620	18679676	57	+	403	643	571	428	336	914	ENSMUST00000061158.5, ENSMUST00000130537.8, ENSMUST00000150590.2, ENSMUST00000151230.2, ENSMUST00000137817.8, ENSMUST00000133685.8	Commd3
ENSMUSG00000051159.17	E004	40.8913	0.119233	0.228558	0.632595	0.994505	4.6728	5.0769	0.24535	chrX	101291427	101291491	65	-	62	34	44	51	21	26	ENSMUST00000134887.8, ENSMUST00000130589.2, ENSMUST00000050551.10, ENSMUST00000101336.10	Cited1
ENSMUSG00000051159.17	E006	21.2566	0.345973	0.209525	0.64714	0.994505	3.63023	3.57141	-0.0477883	chrX	101292169	101292293	125	-	14	28	32	36	0	35	ENSMUST00000134887.8, ENSMUST00000050551.10, ENSMUST00000136277.2, ENSMUST00000130589.2, ENSMUST00000101336.10	Cited1
ENSMUSG00000051177.17	E029	8.10529	0.564298	0.21134	0.645719	0.994505	2.18309	2.31918	0.17543	chr2	135177348	135177432	85	+	10	6	10	5	0	29	ENSMUST00000131552.5, ENSMUST00000110116.8, ENSMUST00000070724.12	Plcb1
ENSMUSG00000051278.13	E035	3.97643	1.28866	0.219343	0.639541	0.994505	1.75956	1.45103	-0.557799	chr3	127410316	127410634	319	+	2	12	1	0	0	20	ENSMUST00000196141.5, ENSMUST00000199888.5, ENSMUST00000200490.5, ENSMUST00000043108.9, ENSMUST00000196341.2	Zgrf1
ENSMUSG00000051285.18	E005	144.574	0.0439118	0.230426	0.631208	0.994505	9.34277	8.62092	-0.251615	chr1	7190418	7190839	422	+	133	146	137	101	159	193	ENSMUST00000061280.17	Pcmtd1
ENSMUSG00000051306.8	E003	36.8866	0.100858	0.23269	0.629536	0.994505	4.7714	4.5812	-0.120098	chr5	143699291	143699507	217	-	37	22	44	39	28	56	ENSMUST00000053287.6	Usp42
ENSMUSG00000051323.17	E010	35.5343	0.134768	0.242036	0.622739	0.994505	4.51002	4.65874	0.0956938	chrX	132533644	132533702	59	-	23	64	37	14	42	38	ENSMUST00000167944.8, ENSMUST00000060309.10, ENSMUST00000149154.8	Pcdh19
ENSMUSG00000051323.17	E011	64.266	0.0812292	0.224079	0.635949	0.994505	6.55215	5.69209	-0.422082	chrX	132581830	132582068	239	-	45	82	55	35	82	92	ENSMUST00000167944.8, ENSMUST00000060309.10, ENSMUST00000149154.8	Pcdh19
ENSMUSG00000051329.14	E046	16.5008	0.450203	0.206082	0.649856	0.994505	3.18004	2.93619	-0.232481	chr2	90560023	90560164	142	+	8	16	11	0	34	25	ENSMUST00000057481.7	Nup160
ENSMUSG00000051331.17	E009	18.5828	0.499284	0.241404	0.623194	0.994505	3.43068	3.33176	-0.085448	chr6	118570760	118570852	93	-	22	10	20	10	0	81	ENSMUST00000078320.14, ENSMUST00000188078.7, ENSMUST00000188865.7, ENSMUST00000112790.9, ENSMUST00000219018.2, ENSMUST00000188181.7, ENSMUST00000187317.7, ENSMUST00000219223.2, ENSMUST00000189520.7, ENSMUST00000075591.13, ENSMUST00000189389.7, ENSMUST00000187474.7, ENSMUST00000191196.2, ENSMUST00000187940.7, ENSMUST00000188522.7, ENSMUST00000219833.2, ENSMUST00000186889.7, ENSMUST00000220022.2, ENSMUST00000112825.9, ENSMUST00000187386.7, ENSMUST00000185345.7	Cacna1c
ENSMUSG00000051331.17	E043	15.9631	0.548795	0.208059	0.648293	0.994505	3.13632	3.05336	-0.0781385	chr6	118652781	118652910	130	-	15	28	6	0	26	19	ENSMUST00000188865.7, ENSMUST00000188181.7, ENSMUST00000187317.7, ENSMUST00000219223.2, ENSMUST00000189520.7, ENSMUST00000189389.7, ENSMUST00000187474.7, ENSMUST00000219018.2, ENSMUST00000185345.7, ENSMUST00000187940.7, ENSMUST00000112790.9, ENSMUST00000188106.7, ENSMUST00000112793.10, ENSMUST00000188522.7, ENSMUST00000219833.2, ENSMUST00000220022.2, ENSMUST00000190285.2, ENSMUST00000078320.14, ENSMUST00000188078.7, ENSMUST00000075591.13, ENSMUST00000187386.7, ENSMUST00000186889.7, ENSMUST00000112825.9	Cacna1c
ENSMUSG00000051335.7	E001	1220.82	0.209003	0.230896	0.63086	0.994505	20.3798	22.8317	0.476446	chr13	43348721	43354720	6000	-	1023	1626	1430	1053	778	1999	ENSMUST00000055341.7	Gfod1
ENSMUSG00000051339.11	E003	12.4593	0.921714	0.210131	0.646665	0.994505	2.40479	2.94236	0.586532	chr5	113240968	113241110	143	-	14	44	0	0	13	9	ENSMUST00000211733.2, ENSMUST00000212276.2, ENSMUST00000050125.9	2900026A02Rik
ENSMUSG00000051343.12	E008	48.0338	0.0653554	0.206107	0.649836	0.994505	5.16016	5.51491	0.197627	chr6	85318034	85318619	586	-	30	69	71	56	25	57	ENSMUST00000204504.2, ENSMUST00000204087.2	Rab11fip5
ENSMUSG00000051359.16	E004	150.587	0.0233782	0.237547	0.625984	0.994505	9.25528	9.06764	-0.0642899	chr15	37368868	37369092	225	-	144	170	183	113	108	235	ENSMUST00000119730.8, ENSMUST00000168992.8, ENSMUST00000120746.8, ENSMUST00000116445.9, ENSMUST00000090150.11	Ncald
ENSMUSG00000051391.10	E006	6.46499	1.47338	0.238861	0.62503	0.994505	1.78768	2.19868	0.599611	chr5	135959615	135959803	189	-	0	0	24	2	0	22	ENSMUST00000126192.2, ENSMUST00000129581.2, ENSMUST00000126639.2	Ywhag
ENSMUSG00000051435.12	E023	9.17554	0.629731	0.215777	0.642276	0.994505	2.53761	2.08092	-0.575736	chr4	141660212	141660400	189	-	9	0	10	9	15	3	ENSMUST00000036701.8	Fhad1
ENSMUSG00000051451.7	E009	24.4712	0.165281	0.222567	0.637091	0.994505	3.60162	4.0743	0.361374	chr7	90093391	90093410	20	+	15	26	49	9	14	51	ENSMUST00000208379.2, ENSMUST00000061767.5, ENSMUST00000143408.3, ENSMUST00000209102.2, ENSMUST00000126041.2	Crebzf
ENSMUSG00000051451.7	E011	115.424	0.0213458	0.233265	0.629113	0.994505	7.92271	8.2355	0.11939	chr7	90093508	90093585	78	+	101	147	142	81	91	164	ENSMUST00000208379.2, ENSMUST00000143408.3, ENSMUST00000209102.2, ENSMUST00000107205.3, ENSMUST00000061767.5, ENSMUST00000107206.3, ENSMUST00000207252.2, ENSMUST00000126041.2	Crebzf
ENSMUSG00000051497.16	E007	27.1796	0.104241	0.22415	0.635896	0.994505	3.96512	4.02936	0.0471542	chr11	110915538	110915648	111	+	21	28	44	19	24	28	ENSMUST00000178798.2, ENSMUST00000106636.8, ENSMUST00000125692.2, ENSMUST00000106635.2, ENSMUST00000180023.8	Kcnj16
ENSMUSG00000051504.19	E005	4.26534	1.10756	0.225223	0.635089	0.994505	1.40333	1.76782	0.66801	chr7	55418009	55418118	110	+	3	0	13	8	0	1	ENSMUST00000094360.13, ENSMUST00000060416.15, ENSMUST00000173835.2, ENSMUST00000165045.9, ENSMUST00000154933.2, ENSMUST00000121492.8, ENSMUST00000172988.8, ENSMUST00000171077.8	Siglech
ENSMUSG00000051586.18	E017	10.1345	0.908116	0.209516	0.647147	0.994505	2.36182	2.57524	0.251229	chr6	120935202	120935303	102	-	9	27	0	0	18	4	ENSMUST00000238920.2, ENSMUST00000238957.2, ENSMUST00000238968.2, ENSMUST00000207889.2, ENSMUST00000212333.2, ENSMUST00000098457.9, ENSMUST00000151602.4	Mical3
ENSMUSG00000051669.7	E005	6.26518	1.2848	0.220604	0.63858	0.994505	1.98129	1.86478	-0.175562	chr16	5034606	5034723	118	-	13	0	0	12	6	0	ENSMUST00000050160.6	AU021092
ENSMUSG00000051674.16	E020	39.5472	0.46494	0.210574	0.646318	0.994505	4.59769	5.14864	0.334778	chr5	73679996	73680019	24	+	58	72	0	24	27	81	ENSMUST00000156806.8, ENSMUST00000087181.12, ENSMUST00000136268.3, ENSMUST00000141553.5, ENSMUST00000145645.8, ENSMUST00000133137.5, ENSMUST00000063882.12, ENSMUST00000130087.8, ENSMUST00000113558.8	Dcun1d4
ENSMUSG00000051678.5	E005	52.3281	0.0842851	0.218018	0.640554	0.994505	5.62051	5.59683	-0.012587	chr18	37469315	37470727	1413	+	38	80	53	82	11	92	ENSMUST00000061717.4	Pcdhb6
ENSMUSG00000051730.16	E007	57.3563	0.106573	0.205136	0.650606	0.994505	5.76745	5.9377	0.0869789	chr2	69709446	69709528	83	-	54	78	45	83	14	117	ENSMUST00000135487.2, ENSMUST00000060447.13	Mettl5
ENSMUSG00000051747.16	E002	68.5487	0.131227	0.241221	0.623325	0.994505	5.49651	7.13613	0.78482	chr2	76534328	76535374	1047	-	11	90	79	125	69	29	ENSMUST00000111882.9, ENSMUST00000011934.13, ENSMUST00000099981.10	Ttn
ENSMUSG00000051786.16	E006	46.9956	0.119308	0.227092	0.633688	0.994505	5.27926	5.39603	0.0650299	chr15	88984788	88984895	108	-	40	72	37	36	13	148	ENSMUST00000166994.2, ENSMUST00000041656.14, ENSMUST00000109353.9, ENSMUST00000163290.8, ENSMUST00000164717.2	Tubgcp6
ENSMUSG00000051786.16	E036	6.59378	0.553709	0.208304	0.6481	0.994505	1.59026	2.36324	1.1477	chr15	88990275	88990390	116	-	13	14	0	3	4	7	ENSMUST00000169069.2, ENSMUST00000109353.9, ENSMUST00000041656.14	Tubgcp6
ENSMUSG00000051934.6	E024	25.9321	0.420218	0.23395	0.62861	0.994505	3.97779	3.96921	-0.00633327	chr15	99108763	99108977	215	+	21	41	22	49	0	46	ENSMUST00000063517.6	Spats2
ENSMUSG00000051950.11	E004	4.71139	1.28754	0.217496	0.640954	0.994505	1.68518	1.75803	0.12249	chr5	149632785	149632894	110	+	4	16	0	0	0	20	ENSMUST00000100404.6	B3glct
ENSMUSG00000051951.6	E002	25.0916	0.103381	0.233255	0.629121	0.994505	3.98836	3.7608	-0.172218	chr1	3276746	3277540	795	-	26	45	17	21	18	33	ENSMUST00000162897.2, ENSMUST00000159265.2	Xkr4
ENSMUSG00000051951.6	E006	11.2694	0.784798	0.225844	0.634623	0.994505	2.1184	2.91717	0.92936	chr1	3285856	3286567	712	-	24	27	0	0	4	21	ENSMUST00000162897.2, ENSMUST00000070533.5	Xkr4
ENSMUSG00000052026.9	E006	27.1963	0.449641	0.227167	0.633632	0.994505	3.92575	4.16977	0.177029	chr18	61135398	61135510	113	-	41	46	11	27	0	69	ENSMUST00000025520.10	Slc6a7
ENSMUSG00000052033.14	E014	116.391	0.0341785	0.208515	0.647934	0.994505	8.30881	8.01172	-0.11241	chr2	170360632	170360638	7	+	98	111	126	148	61	213	ENSMUST00000063682.12, ENSMUST00000109148.8, ENSMUST00000075087.8, ENSMUST00000109147.3, ENSMUST00000136839.2	Pfdn4
ENSMUSG00000052102.16	E003	277.767	0.0233574	0.208191	0.648189	0.994505	11.8977	12.3326	0.119299	chr18	38460611	38461735	1125	-	206	401	300	271	159	507	ENSMUST00000063814.15, ENSMUST00000237487.2, ENSMUST00000235590.2	Gnpda1
ENSMUSG00000052105.18	E030	4.59956	1.40741	0.2071	0.64905	0.994505	1.85489	1.5594	-0.502232	chr17	66692855	66692905	51	-	7	7	0	0	0	24	ENSMUST00000177034.2, ENSMUST00000097291.10, ENSMUST00000145347.8, ENSMUST00000127259.2, ENSMUST00000086693.12	Mtcl1
ENSMUSG00000052139.19	E007	27.3143	0.18192	0.220768	0.638455	0.994505	3.98323	4.06898	0.062516	chr5	31855358	31855373	16	+	9	12	52	33	26	31	ENSMUST00000201107.4, ENSMUST00000201202.4, ENSMUST00000201592.4, ENSMUST00000201352.4, ENSMUST00000201487.4	Babam2
ENSMUSG00000052146.17	E003	194.391	0.0176994	0.229232	0.632094	0.994505	10.3116	10.3796	0.0210851	chr17	27849398	27849438	41	-	98	262	305	194	106	318	ENSMUST00000114882.9, ENSMUST00000025052.14, ENSMUST00000114881.9	Rps10
ENSMUSG00000052146.17	E013	5.82664	0.909158	0.21324	0.64424	0.994505	2.21612	1.56355	-1.01022	chr17	27854215	27854218	4	-	4	0	8	9	0	22	ENSMUST00000114882.9, ENSMUST00000152982.3	Rps10
ENSMUSG00000052160.8	E014	11.7442	0.365777	0.207321	0.648875	0.994505	2.62686	2.51104	-0.131024	chr12	112733932	112733995	64	+	11	13	0	13	18	11	ENSMUST00000063888.5, ENSMUST00000222886.2, ENSMUST00000221115.2	Pld4
ENSMUSG00000052160.8	E017	16.6252	0.830931	0.216511	0.641712	0.994505	3.46851	2.25923	-1.24759	chr12	112734459	112734555	97	+	2	21	0	0	49	12	ENSMUST00000221115.2, ENSMUST00000063888.5	Pld4
ENSMUSG00000052188.7	E004	69.7762	0.0837966	0.212455	0.64485	0.994505	6.28361	6.38343	0.047403	chr19	6581879	6582041	163	-	67	126	70	35	59	81	ENSMUST00000149574.2	Gm14964
ENSMUSG00000052299.10	E015	15.6348	0.494992	0.241511	0.623117	0.994505	2.8414	3.32638	0.459284	chr16	87205588	87205774	187	-	30	8	13	15	0	39	ENSMUST00000039449.9	Ltn1
ENSMUSG00000052301.15	E016	8.4892	0.903107	0.210551	0.646336	0.994505	1.77477	2.50131	0.994878	chr7	126447865	126447924	60	+	12	0	25	3	0	14	ENSMUST00000141805.8, ENSMUST00000152051.8, ENSMUST00000152406.2, ENSMUST00000147257.2, ENSMUST00000137873.8, ENSMUST00000139174.2, ENSMUST00000064110.14	Doc2a
ENSMUSG00000052331.15	E009	10.898	0.337889	0.242499	0.622407	0.994505	2.98697	1.96172	-1.22091	chr1	54694820	54694965	146	-	4	7	9	3	26	6	ENSMUST00000179030.8, ENSMUST00000044359.16, ENSMUST00000178156.8, ENSMUST00000177704.8, ENSMUST00000178226.3	Ankrd44
ENSMUSG00000052337.16	E010	27.9949	0.507898	0.228394	0.632717	0.994505	3.94298	4.30992	0.261386	chr6	71821623	71821696	74	+	37	9	35	29	0	88	ENSMUST00000064062.13, ENSMUST00000207003.2, ENSMUST00000114151.10, ENSMUST00000166938.8, ENSMUST00000101301.10, ENSMUST00000167244.2, ENSMUST00000165331.8, ENSMUST00000166975.8, ENSMUST00000171057.2	Immt
ENSMUSG00000052373.15	E019	5.95536	0.852301	0.243692	0.621552	0.994505	2.15812	1.60035	-0.866006	chr11	101914153	101914259	107	-	7	5	0	17	0	10	ENSMUST00000147838.8, ENSMUST00000107168.8, ENSMUST00000107167.2, ENSMUST00000062801.11, ENSMUST00000100400.9, ENSMUST00000132094.8	Mpp3
ENSMUSG00000052374.17	E020	5.92994	1.49419	0.225127	0.635161	0.994505	1.56752	2.03148	0.75066	chr13	12315821	12315902	82	-	8	0	0	22	0	5	ENSMUST00000168193.8, ENSMUST00000064204.14	Actn2
ENSMUSG00000052395.18	E006	6.21424	1.00326	0.239411	0.624632	0.994505	2.22054	1.69755	-0.778046	chr14	30380266	30380351	86	+	1	16	0	5	0	33	ENSMUST00000228211.2, ENSMUST00000064230.16, ENSMUST00000228262.2, ENSMUST00000228686.2, ENSMUST00000226817.2, ENSMUST00000227338.2	Rft1
ENSMUSG00000052397.9	E014	12.5075	0.551111	0.234339	0.628325	0.994505	3.16942	2.21824	-1.03748	chr17	7026878	7026961	84	-	8	18	1	8	26	5	ENSMUST00000064234.7	Ezr
ENSMUSG00000052406.15	E013	8.34212	0.331576	0.24141	0.62319	0.994505	2.41464	2.0735	-0.441824	chr2	26848048	26848490	443	-	2	15	7	5	11	13	ENSMUST00000128130.2	Rexo4
ENSMUSG00000052423.16	E032	396.762	0.018545	0.227757	0.633192	0.994505	14.262	13.9524	-0.0762384	chr1	171103679	171104467	789	+	282	575	401	425	201	796	ENSMUST00000126699.4, ENSMUST00000132890.3, ENSMUST00000064272.10, ENSMUST00000111313.10, ENSMUST00000129985.4	B4galt3
ENSMUSG00000052428.11	E014	227.343	0.0462455	0.239681	0.624437	0.994505	10.8664	11.294	0.125563	chr1	167158170	167158354	185	+	164	247	363	277	68	390	ENSMUST00000193446.6, ENSMUST00000195015.6	Tmco1
ENSMUSG00000052459.14	E022	39.9411	0.0719336	0.204825	0.650854	0.994505	4.6884	5.01069	0.196612	chr16	43959344	43959354	11	-	47	43	33	35	34	50	ENSMUST00000063661.13, ENSMUST00000114666.9	Atp6v1a
ENSMUSG00000052488.8	E010	141.063	0.0240202	0.219903	0.639114	0.994505	9.09836	8.70421	-0.138394	chr8	73217928	73218363	436	-	110	148	140	133	108	275	ENSMUST00000212991.2, ENSMUST00000079510.6	Cherp
ENSMUSG00000052516.20	E003	10.1899	0.202038	0.214408	0.643334	0.994505	2.69427	2.21983	-0.562472	chr16	73691243	73691551	309	-	8	10	10	10	12	9	ENSMUST00000117200.8, ENSMUST00000117785.9, ENSMUST00000226478.2, ENSMUST00000231889.2	Robo2
ENSMUSG00000052516.20	E037	5.61592	0.997865	0.235106	0.627763	0.994505	2.07921	1.64913	-0.671133	chr16	73778869	73778988	120	-	10	4	0	10	0	14	ENSMUST00000227347.2, ENSMUST00000117200.8, ENSMUST00000117785.9, ENSMUST00000226478.2	Robo2
ENSMUSG00000052534.16	E019	110.487	0.071556	0.230353	0.631262	0.994505	8.02708	7.84444	-0.0708055	chr1	168259230	168259319	90	-	111	143	84	48	126	164	ENSMUST00000176540.8, ENSMUST00000176790.8, ENSMUST00000072863.6, ENSMUST00000176791.2, ENSMUST00000188912.7	Pbx1
ENSMUSG00000052560.16	E007	29.7959	0.179425	0.221037	0.638251	0.994505	4.5493	3.86268	-0.480929	chr15	90400111	90400292	182	-	29	16	30	45	24	31	ENSMUST00000064391.12, ENSMUST00000088649.11	Cpne8
ENSMUSG00000052572.20	E034	7.20256	0.631616	0.224071	0.635955	0.994505	1.88667	2.24113	0.49902	chr7	91646374	91646529	156	+	8	22	2	0	5	13	ENSMUST00000074273.10, ENSMUST00000152139.8, ENSMUST00000238467.2, ENSMUST00000238608.2, ENSMUST00000231777.3, ENSMUST00000238619.2, ENSMUST00000107196.10, ENSMUST00000146563.9	Dlg2
ENSMUSG00000052605.13	E008	19.5584	0.197064	0.237844	0.625767	0.994505	3.33733	3.44566	0.093299	chr7	4854023	4854228	206	-	4	26	49	13	11	24	ENSMUST00000064547.13, ENSMUST00000208816.2, ENSMUST00000207502.2	Isoc2b
ENSMUSG00000052656.13	E004	85.9366	0.100724	0.21236	0.644924	0.994505	6.71475	7.38478	0.288812	chr6	71471074	71471439	366	+	66	213	51	70	66	91	ENSMUST00000064637.11, ENSMUST00000114178.8	Rnf103
ENSMUSG00000052707.9	E013	65.9531	0.0444812	0.224359	0.635739	0.994505	6.36397	6.02334	-0.16516	chr7	122770128	122770609	482	+	69	102	42	50	61	84	ENSMUST00000094053.7, ENSMUST00000206888.2, ENSMUST00000205760.2	Tnrc6a
ENSMUSG00000052712.18	E004	6.07397	1.01256	0.238049	0.625619	0.994505	1.575	2.22195	0.996714	chr17	29487890	29487898	9	+	15	8	0	10	0	3	ENSMUST00000064709.13, ENSMUST00000234711.2, ENSMUST00000234631.2, ENSMUST00000234845.2	BC004004
ENSMUSG00000052794.14	E003	68.6693	0.131793	0.236679	0.626615	0.994505	6.7254	5.84712	-0.420622	chr8	73198594	73199314	721	+	48	81	43	61	83	104	ENSMUST00000121902.2, ENSMUST00000064853.13	1700030K09Rik
ENSMUSG00000052798.14	E034	8.36678	0.298521	0.236097	0.62704	0.994505	2.42365	1.9946	-0.565082	chr10	117623698	117623816	119	-	3	8	8	10	10	12	ENSMUST00000220323.2, ENSMUST00000167943.8, ENSMUST00000218576.2, ENSMUST00000218810.2, ENSMUST00000218777.2, ENSMUST00000064848.7	Nup107
ENSMUSG00000052812.6	E012	10.4432	0.819723	0.216819	0.641475	0.994505	3.20472	1.61665	-1.98615	chr12	5000519	5000594	76	+	7	2	4	10	25	0	ENSMUST00000218303.2, ENSMUST00000045664.7	Atad2b
ENSMUSG00000052861.14	E023	7.14092	0.580332	0.209009	0.647545	0.994505	2.05635	2.00393	-0.0748387	chr6	73047470	73047634	165	-	5	0	11	8	11	1	ENSMUST00000064948.13, ENSMUST00000204053.2, ENSMUST00000114040.8	Dnah6
ENSMUSG00000052889.12	E028	121.286	0.0488191	0.226043	0.634473	0.994505	8.80342	7.90727	-0.332454	chr7	122232671	122232967	297	+	100	199	90	161	50	215	ENSMUST00000206495.2	Prkcb
ENSMUSG00000052917.16	E015	16.5664	0.201894	0.208714	0.647777	0.994505	3.04189	3.29944	0.237017	chr16	55902719	55902771	53	+	17	33	11	5	12	34	ENSMUST00000201418.4, ENSMUST00000201915.5, ENSMUST00000201011.2, ENSMUST00000049128.11, ENSMUST00000202799.4, ENSMUST00000202000.2, ENSMUST00000089360.10, ENSMUST00000089362.9	Senp7
ENSMUSG00000052920.17	E029	4.44079	1.06144	0.224841	0.635376	0.994505	1.85385	1.32061	-0.981232	chr19	31641371	31641770	400	-	2	7	0	8	7	0	ENSMUST00000073581.6	Prkg1
ENSMUSG00000052928.10	E008	36.5886	0.132283	0.234391	0.628287	0.994505	4.55553	4.71706	0.102831	chr18	75743740	75743844	105	-	46	66	18	19	35	40	ENSMUST00000165559.3	Ctif
ENSMUSG00000052997.16	E004	207.671	0.0317331	0.209638	0.647051	0.994505	11.0511	10.2928	-0.229412	chr7	33840815	33840891	77	-	140	244	240	267	80	440	ENSMUST00000205711.2, ENSMUST00000102746.11, ENSMUST00000124824.2, ENSMUST00000152037.3	Uba2
ENSMUSG00000053040.14	E006	5.57937	1.18013	0.206434	0.649577	0.994505	1.83859	1.89022	0.0802101	chr9	66740441	66740611	171	-	1	18	0	11	0	13	ENSMUST00000169282.8, ENSMUST00000057261.9	Aph1c
ENSMUSG00000053046.17	E018	35.1252	0.5392	0.210664	0.646248	0.994505	4.41599	4.76767	0.226038	chr7	141541851	141541948	98	+	50	0	49	39	15	64	ENSMUST00000172967.8, ENSMUST00000174405.8, ENSMUST00000173924.8, ENSMUST00000075528.12, ENSMUST00000173705.8, ENSMUST00000078200.12, ENSMUST00000018971.15, ENSMUST00000105989.9, ENSMUST00000172652.8, ENSMUST00000174499.8, ENSMUST00000174309.8	Brsk2
ENSMUSG00000053062.17	E005	27.1015	0.20734	0.217746	0.640763	0.994505	3.88949	4.21644	0.236948	chr16	84603723	84603830	108	+	37	44	13	9	14	71	ENSMUST00000098407.3, ENSMUST00000231910.2, ENSMUST00000114195.8	Jam2
ENSMUSG00000053080.11	E011	11.9369	0.431035	0.219259	0.639605	0.994505	2.547	2.88199	0.359327	chr19	7398620	7398761	142	+	14	23	4	1	8	35	ENSMUST00000159346.2, ENSMUST00000159348.3, ENSMUST00000160561.3	Zfta
ENSMUSG00000053110.14	E001	285.564	0.0916439	0.231822	0.630176	0.994505	11.5173	12.9974	0.402916	chr9	7932000	7934497	2498	-	203	302	358	320	195	437	ENSMUST00000086580.12, ENSMUST00000065353.13	Yap1
ENSMUSG00000053111.14	E014	21.2538	0.189903	0.213443	0.644082	0.994505	3.75826	3.30182	-0.378542	chr7	133478477	133478560	84	+	9	16	27	34	22	15	ENSMUST00000065359.12, ENSMUST00000209511.2, ENSMUST00000151031.2	Fank1
ENSMUSG00000053141.17	E001	614.356	0.0762312	0.235568	0.627426	0.994505	17.1717	16.3996	-0.170373	chr2	161363910	161368276	4367	-	517	560	715	661	444	965	ENSMUST00000109445.9, ENSMUST00000109443.8	Ptprt
ENSMUSG00000053279.9	E025	18.8276	0.89495	0.206586	0.649457	0.994505	2.62412	4.06544	1.27794	chr19	20617428	20617502	75	+	45	31	0	13	0	37	ENSMUST00000087638.4, ENSMUST00000225337.3	Aldh1a1
ENSMUSG00000053329.8	E005	148.766	0.025124	0.242701	0.622262	0.994505	9.33958	8.9577	-0.131011	chr10	77999231	77999387	157	-	81	196	155	195	87	273	ENSMUST00000220359.2, ENSMUST00000001242.9, ENSMUST00000219120.2	Gatd3a
ENSMUSG00000053329.8	E010	293.481	0.0185745	0.223295	0.63654	0.994505	12.1716	12.5711	0.107901	chr10	78003277	78003348	72	-	181	355	372	311	226	408	ENSMUST00000219504.2, ENSMUST00000218286.2, ENSMUST00000001242.9, ENSMUST00000219120.2	Gatd3a
ENSMUSG00000053333.16	E016	4.74002	1.24489	0.206635	0.649417	0.994505	1.49124	1.97249	0.809574	chr1	86785097	86785827	731	+	0	23	0	6	0	9	ENSMUST00000186682.2	Dis3l2
ENSMUSG00000053333.16	E022	51.5529	0.0432299	0.218943	0.639847	0.994505	5.39628	5.74324	0.185706	chr1	86917814	86918047	234	+	34	85	47	49	31	103	ENSMUST00000190618.7, ENSMUST00000168237.8, ENSMUST00000065694.8	Dis3l2
ENSMUSG00000053436.16	E010	63.4271	0.0858208	0.217746	0.640763	0.994505	6.4806	5.67383	-0.398568	chr17	28932748	28932877	130	+	47	67	55	36	75	115	ENSMUST00000124886.9, ENSMUST00000114754.8, ENSMUST00000233250.2, ENSMUST00000233811.2, ENSMUST00000114758.9, ENSMUST00000004990.14, ENSMUST00000114752.3, ENSMUST00000062694.16	Mapk14
ENSMUSG00000053441.6	E019	4.49975	1.95815	0.23024	0.631346	0.994505	1.84905	1.47288	-0.658218	chr18	59103032	59103127	96	+	0	14	0	16	0	0	ENSMUST00000052907.7, ENSMUST00000237964.2	Adamts19
ENSMUSG00000053460.9	E002	9.14075	0.70085	0.20555	0.650278	0.994505	2.35161	2.33235	-0.0238581	chr6	72391324	72391432	109	+	2	23	9	0	15	6	ENSMUST00000205738.2, ENSMUST00000065906.9	Ggcx
ENSMUSG00000053470.14	E035	32.3471	0.245802	0.24191	0.62283	0.994505	4.50036	4.1742	-0.22141	chr6	71580965	71581132	168	-	47	10	15	26	46	29	ENSMUST00000206916.2, ENSMUST00000207023.2, ENSMUST00000065509.11, ENSMUST00000167220.4, ENSMUST00000205470.2, ENSMUST00000205289.2, ENSMUST00000206704.2	Kdm3a
ENSMUSG00000053470.14	E047	14.2639	0.832004	0.240017	0.624194	0.994505	2.36382	3.4985	1.14144	chr6	71597428	71597552	125	-	18	44	0	16	9	1	ENSMUST00000207023.2, ENSMUST00000065509.11, ENSMUST00000206597.2, ENSMUST00000167220.4, ENSMUST00000205289.2, ENSMUST00000206704.2	Kdm3a
ENSMUSG00000053475.6	E005	4.51564	0.874572	0.215028	0.642855	0.994505	1.14416	2.03669	1.66824	chr2	51942316	51942356	41	+	1	4	17	4	0	3	ENSMUST00000065927.6	Tnfaip6
ENSMUSG00000053477.19	E090	7.24392	0.811148	0.221699	0.637749	0.994505	2.45975	1.79347	-0.915863	chr18	69769910	69769956	47	+	8	11	0	14	0	19	ENSMUST00000200921.4, ENSMUST00000209174.2, ENSMUST00000202751.4, ENSMUST00000202772.4, ENSMUST00000202610.4, ENSMUST00000114977.5, ENSMUST00000202057.4, ENSMUST00000201410.4, ENSMUST00000202937.4, ENSMUST00000202354.4, ENSMUST00000136151.8, ENSMUST00000202435.4, ENSMUST00000202674.4, ENSMUST00000201627.4, ENSMUST00000078486.13, ENSMUST00000200813.4, ENSMUST00000207214.2, ENSMUST00000201094.4, ENSMUST00000200862.4, ENSMUST00000201124.4, ENSMUST00000201157.2, ENSMUST00000066717.12, ENSMUST00000200966.4, ENSMUST00000145918.5, ENSMUST00000202474.4, ENSMUST00000200703.4, ENSMUST00000202458.4, ENSMUST00000202765.4, ENSMUST00000202350.4, ENSMUST00000201181.4, ENSMUST00000202116.4, ENSMUST00000114980.8, ENSMUST00000201045.5, ENSMUST00000201205.4, ENSMUST00000201631.4, ENSMUST00000114978.9, ENSMUST00000114985.10, ENSMUST00000114982.8, ENSMUST00000201091.4, ENSMUST00000202477.4, ENSMUST00000201781.4, ENSMUST00000201964.4	Tcf4
ENSMUSG00000053477.19	E105	11.2703	0.475759	0.224024	0.635991	0.994505	2.3905	2.80976	0.469617	chr18	69785539	69785543	5	+	16	29	3	11	0	21	ENSMUST00000202937.4, ENSMUST00000202751.4, ENSMUST00000202772.4, ENSMUST00000202610.4, ENSMUST00000114977.5, ENSMUST00000202057.4, ENSMUST00000201037.4, ENSMUST00000201410.4, ENSMUST00000202435.4, ENSMUST00000114978.9, ENSMUST00000078486.13, ENSMUST00000209116.2, ENSMUST00000201094.4, ENSMUST00000200703.4, ENSMUST00000066717.12, ENSMUST00000202474.4, ENSMUST00000200862.4, ENSMUST00000202458.4, ENSMUST00000202354.4, ENSMUST00000202116.4, ENSMUST00000114980.8, ENSMUST00000201205.4, ENSMUST00000201631.4, ENSMUST00000202674.4, ENSMUST00000114985.10, ENSMUST00000114982.8, ENSMUST00000201091.4, ENSMUST00000202477.4, ENSMUST00000201781.4, ENSMUST00000201964.4	Tcf4
ENSMUSG00000053483.16	E013	35.9158	0.397353	0.243268	0.621856	0.994505	4.69523	4.61085	-0.053528	chr1	171110589	171110604	16	-	21	60	27	60	0	97	ENSMUST00000065941.12, ENSMUST00000111305.8, ENSMUST00000126729.9, ENSMUST00000142656.3	Usp21
ENSMUSG00000053483.16	E026	52.3764	0.0989121	0.211493	0.6456	0.994505	5.62976	5.44409	-0.0999058	chr1	171112151	171112160	10	-	45	29	62	53	46	87	ENSMUST00000127101.2, ENSMUST00000065941.12, ENSMUST00000111305.8, ENSMUST00000126729.9, ENSMUST00000153164.2, ENSMUST00000149187.8, ENSMUST00000147176.2	Usp21
ENSMUSG00000053519.18	E005	22.0105	0.123907	0.230065	0.631475	0.994505	3.79692	3.51233	-0.227988	chr11	33584579	33584683	105	-	23	31	11	30	11	38	ENSMUST00000109340.9, ENSMUST00000238436.2, ENSMUST00000065970.6, ENSMUST00000238903.2, ENSMUST00000101368.9	Kcnip1
ENSMUSG00000053552.15	E013	27.6656	0.291726	0.219436	0.63947	0.994505	4.10062	4.08871	-0.0085416	chr2	130203538	130203626	89	+	25	23	39	50	2	42	ENSMUST00000110287.2, ENSMUST00000110286.8, ENSMUST00000110288.9, ENSMUST00000126740.8, ENSMUST00000140169.8, ENSMUST00000134728.8	Ebf4
ENSMUSG00000053580.17	E046	902.741	0.0855912	0.224602	0.635556	0.994505	20.0955	18.7452	-0.275507	chr11	105815559	105820130	4572	+	776	1129	923	1029	546	1390	ENSMUST00000100330.10	Tanc2
ENSMUSG00000053617.13	E007	4.17178	0.920666	0.243731	0.621524	0.994505	1.87231	1.20599	-1.27235	chr19	47266752	47266869	118	-	3	0	3	6	0	21	ENSMUST00000237796.2, ENSMUST00000111800.4, ENSMUST00000081619.10	Sh3pxd2a
ENSMUSG00000053641.10	E040	43.6267	0.188693	0.23272	0.629515	0.994505	5.095	5.17344	0.0453132	chr9	64816783	64816981	199	+	44	63	38	44	5	121	ENSMUST00000038890.6, ENSMUST00000214029.2	Dennd4a
ENSMUSG00000053644.14	E023	90.7563	0.0397597	0.231628	0.630319	0.994505	7.10138	7.45416	0.147697	chr18	56678037	56678114	78	-	97	117	79	101	38	168	ENSMUST00000174704.8, ENSMUST00000174518.8, ENSMUST00000066208.13, ENSMUST00000172734.8	Aldh7a1
ENSMUSG00000053644.14	E041	10.3181	0.506185	0.236661	0.626628	0.994505	2.57227	2.43898	-0.154552	chr18	56705917	56706023	107	-	10	22	0	10	9	16	ENSMUST00000174518.8	Aldh7a1
ENSMUSG00000053646.14	E005	37.6286	0.161804	0.243706	0.621542	0.994505	5.20537	4.21606	-0.62247	chr9	108929140	108929566	427	+	20	64	20	26	59	29	ENSMUST00000131462.8, ENSMUST00000130366.2, ENSMUST00000072093.13	Plxnb1
ENSMUSG00000053646.14	E023	25.4595	0.239511	0.231755	0.630226	0.994505	3.46202	4.26624	0.612228	chr9	108935509	108935681	173	+	34	10	47	13	15	35	ENSMUST00000192988.3, ENSMUST00000192117.2, ENSMUST00000195364.6, ENSMUST00000072093.13	Plxnb1
ENSMUSG00000053693.17	E034	50.5168	0.123853	0.220577	0.638601	0.994505	5.2115	5.71713	0.27563	chr8	85655851	85656011	161	-	29	66	66	25	58	66	ENSMUST00000109741.9, ENSMUST00000119820.2	Mast1
ENSMUSG00000053702.17	E002	2095.89	0.0314138	0.209454	0.647196	0.994505	26.2086	25.3209	-0.161466	chr2	17348865	17353504	4640	-	1864	2825	1918	1833	1445	3757	ENSMUST00000124270.8, ENSMUST00000028080.12	Nebl
ENSMUSG00000053754.15	E032	22.1749	0.27053	0.227891	0.633092	0.994505	3.31094	3.93499	0.505174	chr14	52449273	52449376	104	-	33	9	26	12	25	16	ENSMUST00000145404.2, ENSMUST00000149975.9, ENSMUST00000089752.11, ENSMUST00000200169.6	Chd8
ENSMUSG00000053754.15	E046	15.17	0.351899	0.208529	0.647923	0.994505	3.20107	2.78979	-0.400572	chr14	52453340	52453383	44	-	2	15	22	9	23	19	ENSMUST00000155614.2, ENSMUST00000089752.11, ENSMUST00000200169.6	Chd8
ENSMUSG00000053754.15	E066	19.5027	0.449049	0.234506	0.628203	0.994505	3.41212	3.38393	-0.0242363	chr14	52468895	52469009	115	-	25	20	8	13	32	2	ENSMUST00000089752.11, ENSMUST00000200169.6	Chd8
ENSMUSG00000053774.10	E003	5.19416	1.38334	0.237088	0.626317	0.994505	1.93155	1.68266	-0.399422	chr16	32151086	32151178	93	+	3	13	0	0	0	31	ENSMUST00000232666.2, ENSMUST00000115151.5, ENSMUST00000232137.2, ENSMUST00000232016.2	Ubxn7
ENSMUSG00000053799.9	E017	14.0781	0.558972	0.24305	0.622012	0.994505	3.09577	2.71676	-0.380202	chr19	37579316	37579413	98	+	19	15	0	3	13	47	ENSMUST00000238817.2, ENSMUST00000238954.2, ENSMUST00000066439.8	Exoc6
ENSMUSG00000053799.9	E027	155.365	0.0403651	0.228874	0.63236	0.994505	9.47317	9.15946	-0.105991	chr19	37671704	37672507	804	+	89	266	110	166	126	262	ENSMUST00000238954.2, ENSMUST00000066439.8	Exoc6
ENSMUSG00000053819.17	E044	25.0288	0.374283	0.230263	0.631329	0.994505	3.81397	3.98797	0.1308	chr3	126595373	126595375	3	+	29	55	8	34	0	53	ENSMUST00000200171.5, ENSMUST00000167985.8, ENSMUST00000147043.6, ENSMUST00000163226.8, ENSMUST00000169051.8, ENSMUST00000066466.13, ENSMUST00000134466.8, ENSMUST00000106402.8, ENSMUST00000198487.5, ENSMUST00000171289.8, ENSMUST00000199300.5, ENSMUST00000197660.5, ENSMUST00000131869.8, ENSMUST00000145454.8, ENSMUST00000167417.5, ENSMUST00000106400.9, ENSMUST00000129293.8, ENSMUST00000171950.8, ENSMUST00000106399.8	Camk2d
ENSMUSG00000053819.17	E045	34.844	0.398707	0.226643	0.634024	0.994505	4.53995	4.63791	0.0629725	chr3	126595376	126595410	35	+	42	72	10	38	0	95	ENSMUST00000200171.5, ENSMUST00000106401.8, ENSMUST00000147043.6, ENSMUST00000163226.8, ENSMUST00000134466.8, ENSMUST00000066466.13, ENSMUST00000169051.8, ENSMUST00000106402.8, ENSMUST00000198487.5, ENSMUST00000171289.8, ENSMUST00000199300.5, ENSMUST00000197660.5, ENSMUST00000131869.8, ENSMUST00000145454.8, ENSMUST00000167417.5, ENSMUST00000167985.8, ENSMUST00000106399.8, ENSMUST00000129293.8, ENSMUST00000171950.8, ENSMUST00000106400.9	Camk2d
ENSMUSG00000053825.16	E017	34.1657	0.113986	0.223146	0.636653	0.994505	4.83782	4.10254	-0.485744	chr10	106678547	106678638	92	+	33	28	22	17	44	64	ENSMUST00000029404.17, ENSMUST00000217854.2	Ppfia2
ENSMUSG00000053877.13	E013	6.50503	0.941644	0.243893	0.621408	0.994505	2.05381	1.86742	-0.275631	chr7	127115114	127115164	51	+	9	11	0	0	13	0	ENSMUST00000098025.11, ENSMUST00000189136.7, ENSMUST00000186672.7, ENSMUST00000187040.7, ENSMUST00000189449.7, ENSMUST00000066582.12, ENSMUST00000187164.7, ENSMUST00000185401.7, ENSMUST00000188124.7	Srcap
ENSMUSG00000053898.13	E007	214.08	0.0201418	0.213853	0.643764	0.994505	10.9132	10.6087	-0.091486	chr7	28525629	28525698	70	+	184	229	191	235	148	395	ENSMUST00000154839.8, ENSMUST00000132376.2, ENSMUST00000066264.13, ENSMUST00000127590.2	Ech1
ENSMUSG00000053907.11	E001	6.63982	0.38089	0.243416	0.62175	0.994505	1.83728	1.98571	0.225028	chr6	72409782	72409782	1	-	7	13	11	8	0	4	ENSMUST00000059472.10, ENSMUST00000205335.2	Mat2a
ENSMUSG00000053916.5	E001	95.2198	0.0706233	0.232724	0.629511	0.994505	7.38581	7.42869	0.0176672	chr2	150871605	150872676	1072	-	73	59	118	132	43	203	ENSMUST00000066640.5	Nanp
ENSMUSG00000053985.11	E002	123.156	0.0615563	0.231589	0.630348	0.994505	8.17492	8.60971	0.160575	chr7	29736316	29737477	1162	-	88	158	179	136	41	227	ENSMUST00000207072.2, ENSMUST00000207873.2	Zfp14
ENSMUSG00000054079.13	E001	59.8109	0.139166	0.209889	0.646855	0.994505	6.18212	5.64961	-0.269513	chr11	93750069	93750894	826	-	42	37	82	79	55	55	ENSMUST00000130797.2, ENSMUST00000066888.10	Utp18
ENSMUSG00000054079.13	E012	34.6834	0.0899905	0.234836	0.627961	0.994505	4.37225	4.77026	0.256949	chr11	93766970	93767006	37	-	17	48	56	43	16	46	ENSMUST00000130797.2, ENSMUST00000066888.10	Utp18
ENSMUSG00000054079.13	E016	78.2367	0.0269742	0.213506	0.644033	0.994505	6.72448	6.85881	0.0598491	chr11	93774493	93774608	116	-	60	93	98	90	35	142	ENSMUST00000130797.2, ENSMUST00000066888.10	Utp18
ENSMUSG00000054196.8	E002	43.5184	0.10048	0.240585	0.623784	0.994505	4.9587	5.2381	0.162518	chr15	38940351	38940475	125	+	28	60	51	53	28	58	ENSMUST00000067072.5, ENSMUST00000226433.2	Cthrc1
ENSMUSG00000054196.8	E004	112.388	0.0312738	0.21771	0.640791	0.994505	8.04654	8.07086	0.00930277	chr15	38943878	38944099	222	+	79	113	142	93	62	278	ENSMUST00000132192.3, ENSMUST00000067072.5	Cthrc1
ENSMUSG00000054226.14	E035	268.498	0.0238	0.20781	0.64849	0.994505	11.8492	11.9269	0.0216198	chr6	85904923	85904966	44	+	193	471	293	196	205	374	ENSMUST00000113752.8, ENSMUST00000113753.8, ENSMUST00000202803.4, ENSMUST00000200680.4, ENSMUST00000067137.14, ENSMUST00000089570.7	Tprkb
ENSMUSG00000054252.19	E038	111.782	0.0603056	0.234335	0.628328	0.994505	7.69628	8.26904	0.220988	chr5	33891391	33891581	191	+	125	210	70	78	72	175	ENSMUST00000169212.9, ENSMUST00000171509.9, ENSMUST00000202138.4, ENSMUST00000152661.2, ENSMUST00000114411.9, ENSMUST00000067150.14, ENSMUST00000087820.8, ENSMUST00000202791.3, ENSMUST00000164207.10	Fgfr3
ENSMUSG00000054256.12	E004	24.0166	0.398421	0.205782	0.650093	0.994505	3.89249	3.6864	-0.159351	chr5	115568040	115568055	16	+	20	2	41	13	28	36	ENSMUST00000151444.8, ENSMUST00000150779.8	Msi1
ENSMUSG00000054256.12	E021	64.1613	0.440146	0.209069	0.647498	0.994505	6.45234	5.85335	-0.292362	chr5	115583532	115583534	3	+	40	61	77	114	0	165	ENSMUST00000067168.9, ENSMUST00000130849.2, ENSMUST00000131079.8, ENSMUST00000150779.8, ENSMUST00000136586.6, ENSMUST00000151444.8, ENSMUST00000139918.8	Msi1
ENSMUSG00000054302.16	E001	149.942	0.0354159	0.207416	0.6488	0.994505	8.92828	9.41857	0.167838	chr12	54717125	54718439	1315	-	111	180	231	165	61	233	ENSMUST00000161592.8	Eapp
ENSMUSG00000054309.10	E030	170.054	0.0196688	0.21616	0.641982	0.994505	9.55587	9.97206	0.135256	chr12	21355304	21355456	153	+	138	276	131	197	82	322	ENSMUST00000067284.10, ENSMUST00000222968.2	Cpsf3
ENSMUSG00000054309.10	E040	126.33	0.0698649	0.243039	0.62202	0.994505	8.2653	8.78272	0.188555	chr12	21362299	21362368	70	+	112	236	71	136	34	315	ENSMUST00000067284.10, ENSMUST00000221042.2	Cpsf3
ENSMUSG00000054342.9	E018	3.95541	0.784482	0.242914	0.622109	0.994505	1.69845	1.42959	-0.498526	chr7	24084185	24084214	30	+	2	12	2	10	0	0	ENSMUST00000205881.2, ENSMUST00000205428.2, ENSMUST00000171904.3, ENSMUST00000206910.2	Kcnn4
ENSMUSG00000054387.14	E007	54.3421	0.0891164	0.237286	0.626173	0.994505	5.98102	5.2965	-0.362494	chr1	132917583	132918139	557	-	58	43	56	35	61	65	ENSMUST00000067429.10, ENSMUST00000188090.7	Mdm4
ENSMUSG00000054423.15	E011	112.613	0.0419721	0.239484	0.624579	0.994505	8.1685	7.88224	-0.109897	chr14	9923362	9923479	118	+	89	187	58	118	88	196	ENSMUST00000225606.2, ENSMUST00000112658.8, ENSMUST00000177814.2, ENSMUST00000067491.14, ENSMUST00000112657.9, ENSMUST00000224882.2	Cadps
ENSMUSG00000054423.15	E058	30.735	0.134031	0.211638	0.645487	0.994505	4.57256	3.89752	-0.469649	chr14	10097178	10097198	21	+	15	41	22	19	46	41	ENSMUST00000112657.9, ENSMUST00000112658.8, ENSMUST00000177814.2, ENSMUST00000224882.2	Cadps
ENSMUSG00000054434.15	E026	4.39283	1.33375	0.238508	0.625286	0.994505	1.71463	1.5938	-0.211472	chr5	123254301	123254333	33	+	7	10	0	0	0	18	ENSMUST00000111619.10, ENSMUST00000161660.8, ENSMUST00000067505.15	Tmem120b
ENSMUSG00000054452.11	E021	1360.99	0.00506731	0.220237	0.638859	0.994505	22.3794	22.4589	0.0152062	chr10	81401126	81401161	36	+	900	2084	1659	1385	786	2114	ENSMUST00000217807.2, ENSMUST00000218574.2, ENSMUST00000220282.2, ENSMUST00000218432.2, ENSMUST00000220348.2, ENSMUST00000002518.9, ENSMUST00000219870.2, ENSMUST00000218690.2	Tle5
ENSMUSG00000054484.15	E017	56.0925	0.15439	0.205676	0.650178	0.994505	5.87782	5.49115	-0.20306	chr2	120823959	120824118	160	+	62	21	37	104	17	128	ENSMUST00000067582.14, ENSMUST00000110686.3	Tmem62
ENSMUSG00000054509.8	E036	27.5955	0.0707351	0.241822	0.622893	0.994505	4.21745	3.93235	-0.20552	chr14	56896695	56897249	555	+	28	42	15	27	20	46	ENSMUST00000161553.2, ENSMUST00000162312.2	Parp4
ENSMUSG00000054517.10	E002	19.2402	0.441214	0.218536	0.640157	0.994505	3.30597	3.52393	0.186508	chr11	116015534	116017290	1757	-	35	10	15	26	0	40	ENSMUST00000154061.2, ENSMUST00000067632.4	Trim65
ENSMUSG00000054648.9	E006	41.3961	0.0758589	0.220539	0.638629	0.994505	4.6528	5.13183	0.28992	chr8	70160052	70160145	94	-	31	61	73	40	18	40	ENSMUST00000238292.2, ENSMUST00000238460.2, ENSMUST00000238753.2, ENSMUST00000238657.2, ENSMUST00000238418.2, ENSMUST00000238201.2, ENSMUST00000238408.2, ENSMUST00000080987.7	Zfp869
ENSMUSG00000054659.14	E007	16.9885	0.348764	0.205835	0.650052	0.994505	2.76202	3.36644	0.576679	chr4	33187048	33187196	149	-	21	28	27	8	6	19	ENSMUST00000119167.2, ENSMUST00000098181.9	Pm20d2
ENSMUSG00000054720.13	E011	618.14	0.335175	0.217553	0.640911	0.994505	18.0925	15.6063	-0.548118	chr5	105754739	105760884	6146	+	520	811	507	728	329	1221	ENSMUST00000067924.13	Lrrc8c
ENSMUSG00000054723.7	E006	13.0771	0.961442	0.217929	0.640623	0.994505	2.31641	3.2777	1.00985	chr17	57024598	57024680	83	-	25	30	0	8	0	30	ENSMUST00000233208.2, ENSMUST00000164907.3	Vmac
ENSMUSG00000054728.18	E013	82.3056	0.103204	0.217325	0.641086	0.994505	6.83211	6.95941	0.0559376	chr13	43110152	43110257	106	+	66	157	55	51	102	57	ENSMUST00000110161.10, ENSMUST00000131942.2, ENSMUST00000066928.12, ENSMUST00000128646.8, ENSMUST00000239286.2, ENSMUST00000148891.8, ENSMUST00000132050.2, ENSMUST00000149235.8	Phactr1
ENSMUSG00000054728.18	E018	103.589	0.0417704	0.243845	0.621443	0.994505	7.5049	7.84503	0.135823	chr13	43231131	43231206	76	+	117	142	79	60	101	134	ENSMUST00000110161.10, ENSMUST00000131942.2, ENSMUST00000066928.12, ENSMUST00000128646.8, ENSMUST00000239286.2, ENSMUST00000148891.8, ENSMUST00000149235.8	Phactr1
ENSMUSG00000054733.10	E004	50.3855	0.110914	0.240364	0.623943	0.994505	4.99385	6.01622	0.554601	chr14	64447877	64447983	107	-	28	141	19	27	45	83	ENSMUST00000210363.2, ENSMUST00000210428.2, ENSMUST00000067927.9	Msra
ENSMUSG00000054752.17	E018	7.26805	0.693719	0.230622	0.631063	0.994505	1.89435	2.3104	0.575572	chr4	53686388	53686517	130	+	16	0	4	3	5	16	ENSMUST00000132151.8, ENSMUST00000180164.2, ENSMUST00000159415.9, ENSMUST00000163067.9	Fsd1l
ENSMUSG00000054766.14	E006	795.774	0.00941351	0.222931	0.636815	0.994505	18.4061	18.6532	0.0516206	chr2	29956468	29956905	438	+	701	1016	800	753	515	1375	ENSMUST00000067996.7	Set
ENSMUSG00000054766.14	E018	392.745	0.0201767	0.208311	0.648094	0.994505	14.3627	13.7029	-0.163017	chr2	29960931	29961130	200	+	315	408	420	465	178	854	ENSMUST00000102866.10, ENSMUST00000147590.2, ENSMUST00000067996.7, ENSMUST00000125824.8	Set
ENSMUSG00000054770.17	E020	4.09578	1.02355	0.220393	0.63874	0.994505	1.83147	1.34608	-0.890845	chr1	58004700	58006655	1956	-	4	0	5	8	0	11	ENSMUST00000160130.2	Kctd18
ENSMUSG00000054793.9	E002	349.261	0.019576	0.216546	0.641684	0.994505	13.6196	13.1009	-0.132584	chr7	24198581	24198727	147	+	313	488	284	298	222	724	ENSMUST00000068023.8	Cadm4
ENSMUSG00000054793.9	E003	472.79	0.0146696	0.239152	0.624819	0.994505	14.9882	15.2638	0.0648078	chr7	24198938	24199090	153	+	423	681	464	357	319	852	ENSMUST00000068023.8	Cadm4
ENSMUSG00000054814.15	E016	53.6938	0.124002	0.240101	0.624134	0.994505	5.82592	5.23068	-0.321023	chr5	74197694	74197774	81	-	38	66	24	28	91	60	ENSMUST00000068058.14, ENSMUST00000145016.3	Usp46
ENSMUSG00000054823.18	E020	6.46305	0.995842	0.209435	0.647211	0.994505	1.47123	2.4157	1.43648	chr8	26169882	26170010	129	+	6	29	0	0	2	12	ENSMUST00000139966.8, ENSMUST00000142395.8	Nsd3
ENSMUSG00000054823.18	E041	410.242	0.0249467	0.232801	0.629454	0.994505	14.2239	14.3199	0.0234416	chr8	26204998	26209694	4697	+	427	426	426	381	241	749	ENSMUST00000142395.8	Nsd3
ENSMUSG00000054874.13	E048	5.40617	1.14244	0.229371	0.631991	0.994505	1.858	1.80811	-0.0788295	chr19	5733335	5733371	37	-	1	0	14	6	0	19	ENSMUST00000127876.8, ENSMUST00000145270.8, ENSMUST00000113615.9, ENSMUST00000141577.2, ENSMUST00000068169.12	Pcnx3
ENSMUSG00000054901.8	E024	21.6707	0.166846	0.239359	0.624669	0.994505	3.43494	3.63065	0.162007	chr17	80680421	80681085	665	+	18	11	54	16	10	24	ENSMUST00000068175.6, ENSMUST00000223878.2	Arhgef33
ENSMUSG00000054920.13	E006	19.4185	0.572365	0.237733	0.625848	0.994505	3.48152	3.35934	-0.104358	chr5	65289014	65289119	106	+	31	31	0	10	19	28	ENSMUST00000204829.2, ENSMUST00000203561.2, ENSMUST00000204479.2, ENSMUST00000204348.3, ENSMUST00000101191.10	Klhl5
ENSMUSG00000054920.13	E021	368.21	0.0426824	0.226189	0.634364	0.994505	14.1361	13.2098	-0.233021	chr5	65324314	65325449	1136	+	293	547	348	497	114	704	ENSMUST00000204097.3, ENSMUST00000204348.3, ENSMUST00000101191.10, ENSMUST00000203538.2	Klhl5
ENSMUSG00000055013.17	E015	71.5972	0.149862	0.206491	0.649532	0.994505	6.43741	6.49415	0.026441	chr1	89653683	89653787	105	+	56	152	15	49	84	94	ENSMUST00000190096.7, ENSMUST00000074945.8, ENSMUST00000027521.15	Agap1
ENSMUSG00000055024.13	E002	8.0461	1.02215	0.23628	0.626906	0.994505	2.33969	2.14833	-0.247528	chr15	81469598	81470333	736	+	2	27	0	11	0	25	ENSMUST00000068387.11, ENSMUST00000185375.3	Ep300
ENSMUSG00000055026.14	E013	17.3684	0.100931	0.230266	0.631327	0.994505	3.12497	3.31109	0.168766	chr7	57036620	57036936	317	-	18	25	19	14	11	23	ENSMUST00000171965.2, ENSMUST00000068911.13	Gabrg3
ENSMUSG00000055065.8	E011	197.972	0.0185464	0.241225	0.623323	0.994505	10.7468	10.1169	-0.194039	chr15	79423019	79423179	161	-	186	264	158	180	123	401	ENSMUST00000054014.9, ENSMUST00000229431.2, ENSMUST00000229877.2, ENSMUST00000231053.2	Ddx17
ENSMUSG00000055065.8	E016	162.886	0.0364709	0.22796	0.633041	0.994505	9.44901	9.54465	0.0317966	chr15	79427907	79428057	151	-	157	251	132	104	153	217	ENSMUST00000054014.9, ENSMUST00000229431.2, ENSMUST00000229877.2, ENSMUST00000231053.2	Ddx17
ENSMUSG00000055067.16	E004	105.233	0.0317101	0.235208	0.627689	0.994505	7.9381	7.64284	-0.116352	chr1	178784815	178785127	313	-	96	110	103	114	59	209	ENSMUST00000129393.2, ENSMUST00000068437.13, ENSMUST00000131684.8, ENSMUST00000128302.8	Smyd3
ENSMUSG00000055067.16	E019	39.1524	0.167153	0.24384	0.621447	0.994505	5.03903	4.62729	-0.252048	chr1	179239243	179239350	108	-	27	78	14	20	44	73	ENSMUST00000111134.2, ENSMUST00000128302.8	Smyd3
ENSMUSG00000055202.12	E001	256.997	0.0327085	0.211076	0.645925	0.994505	11.71	11.6593	-0.0142949	chr17	33014650	33016379	1730	-	177	389	311	198	186	409	ENSMUST00000200914.5	Zfp811
ENSMUSG00000055202.12	E006	10.3391	0.9873	0.234095	0.628504	0.994505	2.80288	2.2602	-0.625148	chr17	33019786	33019912	127	-	4	29	0	21	0	24	ENSMUST00000080905.7, ENSMUST00000234594.2, ENSMUST00000200914.5	Zfp811
ENSMUSG00000055204.16	E023	28.8601	0.115607	0.241083	0.623425	0.994505	4.31237	3.98302	-0.233422	chr5	90406293	90406409	117	-	35	32	13	43	18	37	ENSMUST00000199096.2, ENSMUST00000200012.5, ENSMUST00000168058.7, ENSMUST00000218526.2, ENSMUST00000014421.15, ENSMUST00000081914.13, ENSMUST00000197021.2	Ankrd17
ENSMUSG00000055214.16	E002	7.54255	1.46774	0.209779	0.64694	0.994505	1.90941	2.25248	0.478964	chr1	175789973	175791277	1305	-	5	4	6	4	14	8	ENSMUST00000065967.14, ENSMUST00000125404.8	Pld5
ENSMUSG00000055239.11	E006	241.678	0.0404461	0.214438	0.643311	0.994505	11.6246	11.1044	-0.149792	chr6	72825219	72825490	272	-	168	338	203	282	180	386	ENSMUST00000203431.2, ENSMUST00000204598.3, ENSMUST00000203004.2, ENSMUST00000068697.11	Kcmf1
ENSMUSG00000055240.18	E003	25.2765	0.201913	0.23753	0.625996	0.994505	3.72237	3.94153	0.167649	chr17	33599229	33599609	381	-	8	54	52	7	9	50	ENSMUST00000167107.10	Zfp101
ENSMUSG00000055240.18	E010	4.78644	0.664784	0.220794	0.638436	0.994505	1.46034	1.80077	0.606319	chr17	33605659	33605785	127	-	8	1	11	3	0	7	ENSMUST00000173151.8, ENSMUST00000174417.2, ENSMUST00000183047.2, ENSMUST00000167107.10, ENSMUST00000174512.4	Zfp101
ENSMUSG00000055254.16	E007	18.4022	0.449794	0.215041	0.642845	0.994505	3.27792	3.43072	0.133034	chr13	58956095	58956198	104	+	16	15	32	17	0	52	ENSMUST00000109838.10	Ntrk2
ENSMUSG00000055254.16	E014	453.55	0.00839621	0.235932	0.62716	0.994505	15.0781	14.6271	-0.107295	chr13	58990690	58990758	69	+	421	642	413	403	323	701	ENSMUST00000225583.2, ENSMUST00000225488.2, ENSMUST00000109838.10, ENSMUST00000225950.2, ENSMUST00000079828.7, ENSMUST00000224259.2, ENSMUST00000224402.2	Ntrk2
ENSMUSG00000055254.16	E016	446.092	0.012827	0.234045	0.628541	0.994505	14.5965	14.8644	0.0640868	chr13	59006983	59007119	137	+	389	570	562	386	298	622	ENSMUST00000225583.2, ENSMUST00000225488.2, ENSMUST00000109838.10, ENSMUST00000225950.2, ENSMUST00000079828.7, ENSMUST00000224259.2, ENSMUST00000224402.2	Ntrk2
ENSMUSG00000055322.17	E009	23.2553	0.111892	0.239625	0.624477	0.994505	3.53125	3.88271	0.27776	chr1	73956792	73956960	169	-	24	31	14	24	24	20	ENSMUST00000212888.2, ENSMUST00000185331.7, ENSMUST00000169786.8, ENSMUST00000187584.7, ENSMUST00000185702.7, ENSMUST00000239451.2, ENSMUST00000187691.7, ENSMUST00000191104.7	Tns1
ENSMUSG00000055322.17	E016	46.2038	0.108409	0.235204	0.627691	0.994505	5.18005	5.17418	-0.00336132	chr1	73963865	73964288	424	-	28	58	41	40	67	26	ENSMUST00000212888.2, ENSMUST00000185331.7, ENSMUST00000169786.8, ENSMUST00000187584.7, ENSMUST00000185702.7, ENSMUST00000239451.2, ENSMUST00000187691.7, ENSMUST00000191104.7	Tns1
ENSMUSG00000055334.5	E008	41.942	0.302997	0.215296	0.642647	0.994505	5.16101	4.8805	-0.165553	chr9	56888129	56888209	81	+	23	59	41	68	0	118	ENSMUST00000068856.5	Snupn
ENSMUSG00000055371.18	E016	8.73752	0.687191	0.215093	0.642804	0.994505	2.25912	2.36105	0.128058	chr2	52609914	52609989	76	-	13	11	2	22	0	6	ENSMUST00000138290.2, ENSMUST00000127316.8, ENSMUST00000150582.8, ENSMUST00000102759.8, ENSMUST00000155516.2	Stam2
ENSMUSG00000055421.9	E018	40.1568	0.116139	0.237536	0.625991	0.994505	4.78432	4.94373	0.0969448	chr14	94127596	94127877	282	-	47	56	35	12	38	63	ENSMUST00000195826.6, ENSMUST00000193901.6, ENSMUST00000192221.6	Pcdh9
ENSMUSG00000055430.5	E004	6643.03	0.0058974	0.236944	0.626422	0.994505	35.2028	35.4082	0.0347754	chr6	58883465	58883658	194	-	5289	8927	7328	6332	4184	11198	ENSMUST00000205101.2, ENSMUST00000059539.5	Nap1l5
ENSMUSG00000055436.19	E033	18.7414	0.385425	0.223887	0.636094	0.994505	3.12452	3.58461	0.401098	chr3	157728880	157728996	117	-	27	33	5	2	20	30	ENSMUST00000152274.9, ENSMUST00000147304.3, ENSMUST00000199520.5, ENSMUST00000126716.9	Srsf11
ENSMUSG00000055471.8	E009	4.43889	1.43674	0.235672	0.62735	0.994505	1.18392	2.13867	1.71115	chr17	72202872	72202962	91	-	1	25	0	0	0	12	ENSMUST00000086639.6	Alk
ENSMUSG00000055471.8	E020	7.27152	1.05237	0.220234	0.638862	0.994505	2.10246	2.14554	0.0588111	chr17	72257172	72257266	95	-	1	25	0	18	0	9	ENSMUST00000086639.6	Alk
ENSMUSG00000055491.15	E029	83.406	0.0460561	0.230908	0.630851	0.994505	6.97904	6.98429	0.00228234	chr19	46057528	46058207	680	+	67	90	77	74	49	213	ENSMUST00000111899.8, ENSMUST00000062322.11	Pprc1
ENSMUSG00000055531.13	E027	64.5258	0.188445	0.22913	0.63217	0.994505	6.46618	5.83583	-0.307778	chr10	117203684	117203893	210	-	67	104	15	33	77	106	ENSMUST00000069168.13, ENSMUST00000177145.8, ENSMUST00000175924.2, ENSMUST00000176670.8, ENSMUST00000176686.8	Cpsf6
ENSMUSG00000055538.8	E003	134.205	0.0600156	0.216903	0.64141	0.994505	8.70181	8.65176	-0.0179585	chr14	25720051	25720215	165	-	105	174	170	73	142	147	ENSMUST00000184642.2, ENSMUST00000069180.8	Zcchc24
ENSMUSG00000055540.16	E016	30.8494	0.0834934	0.242658	0.622293	0.994505	4.47811	4.12819	-0.239369	chr16	60025835	60026170	336	-	29	40	12	19	23	92	ENSMUST00000068860.13	Epha6
ENSMUSG00000055567.19	E014	15.3533	0.944126	0.219707	0.639263	0.994505	NA	NA	NA	chr1	66544104	66544216	113	+	12	6	0	7	43	0	ENSMUST00000212557.3, ENSMUST00000061620.17	Unc80
ENSMUSG00000055567.19	E056	71.5522	0.0537087	0.223273	0.636557	0.994505	NA	NA	NA	chr1	66693543	66693761	219	+	56	90	78	42	86	71	ENSMUST00000212557.3, ENSMUST00000061620.17	Unc80
ENSMUSG00000055639.17	E001	39.3753	0.221989	0.219322	0.639557	0.994505	4.87979	4.81638	-0.0386856	chr14	98024289	98027055	2767	-	34	65	41	45	18	54	ENSMUST00000069334.8, ENSMUST00000071533.13	Dach1
ENSMUSG00000055639.17	E003	6.79589	0.949509	0.232549	0.62964	0.994505	1.78481	2.17916	0.578413	chr14	98065178	98065246	69	-	4	27	1	0	9	2	ENSMUST00000069334.8, ENSMUST00000071533.13, ENSMUST00000156684.2	Dach1
ENSMUSG00000055670.15	E042	11.4126	0.946033	0.205023	0.650696	0.994505	3.04782	2.18786	-0.963432	chr11	72784088	72784238	151	+	10	15	0	14	0	53	ENSMUST00000207107.2, ENSMUST00000172220.8, ENSMUST00000069395.7	Zzef1
ENSMUSG00000055725.12	E006	12.5569	0.154192	0.233272	0.629108	0.994505	2.50519	2.79199	0.315076	chr5	97245383	97245428	46	-	15	15	22	8	6	11	ENSMUST00000126585.2, ENSMUST00000069453.9, ENSMUST00000112969.10, ENSMUST00000196078.5	Paqr3
ENSMUSG00000055737.13	E010	22.8694	0.451107	0.218763	0.639984	0.994505	3.38529	4.03074	0.510861	chr15	3370401	3370510	110	-	38	6	32	26	0	47	ENSMUST00000110698.9, ENSMUST00000110697.9, ENSMUST00000069451.11, ENSMUST00000161770.2, ENSMUST00000161561.8	Ghr
ENSMUSG00000055737.13	E011	21.6696	0.450089	0.2075	0.648734	0.994505	3.32826	3.88842	0.455026	chr15	3370511	3370573	63	-	27	4	41	37	0	25	ENSMUST00000110698.9, ENSMUST00000161770.2, ENSMUST00000160343.8, ENSMUST00000161561.8, ENSMUST00000069451.11, ENSMUST00000110697.9	Ghr
ENSMUSG00000055737.13	E025	8.08473	1.00125	0.242813	0.622182	0.994505	2.49681	1.87301	-0.833632	chr15	3612495	3612548	54	-	3	0	14	12	12	0	ENSMUST00000110698.9, ENSMUST00000162993.8, ENSMUST00000160343.8, ENSMUST00000159508.8, ENSMUST00000159912.2, ENSMUST00000069451.11	Ghr
ENSMUSG00000055760.13	E001	10.4229	0.994396	0.218734	0.640007	0.994505	2.60852	2.35206	-0.300566	chr17	80531870	80532099	230	+	15	6	0	16	0	40	ENSMUST00000069486.13, ENSMUST00000156869.2	Gemin6
ENSMUSG00000055799.14	E002	29.4398	0.197238	0.234485	0.628218	0.994505	4.32505	3.98454	-0.240944	chr6	72604255	72604573	319	-	12	15	45	11	41	55	ENSMUST00000069536.12, ENSMUST00000114053.9	Tcf7l1
ENSMUSG00000055839.7	E003	223.765	0.029912	0.228726	0.63247	0.994505	11.2225	10.7673	-0.134473	chr17	24043719	24043777	59	-	173	191	260	273	115	467	ENSMUST00000069579.7, ENSMUST00000233593.2, ENSMUST00000232702.2	Elob
ENSMUSG00000055839.7	E004	228.224	0.0285896	0.214778	0.643048	0.994505	11.3201	10.8675	-0.132767	chr17	24043778	24043778	1	-	173	200	266	281	115	477	ENSMUST00000069579.7, ENSMUST00000233593.2, ENSMUST00000233483.2, ENSMUST00000232702.2, ENSMUST00000233796.2	Elob
ENSMUSG00000055839.7	E006	2155.58	0.00566675	0.208835	0.647682	0.994505	25.8938	26.0981	0.037059	chr17	24043783	24043953	171	-	1595	2813	2227	2438	1175	4053	ENSMUST00000233593.2, ENSMUST00000069579.7, ENSMUST00000233483.2, ENSMUST00000232702.2, ENSMUST00000233796.2, ENSMUST00000233519.2, ENSMUST00000233857.2	Elob
ENSMUSG00000055839.7	E008	6.15445	1.31112	0.20898	0.647568	0.994505	2.04538	1.75581	-0.442157	chr17	24046016	24046441	426	-	7	8	0	1	14	0	ENSMUST00000233882.2	Elob
ENSMUSG00000055839.7	E017	802.899	0.00899753	0.23885	0.625038	0.994505	18.7256	18.4532	-0.0568243	chr17	24047923	24047952	30	-	498	1061	854	859	543	1464	ENSMUST00000069579.7, ENSMUST00000233593.2, ENSMUST00000232702.2	Elob
ENSMUSG00000055839.7	E021	266.023	0.0270411	0.223234	0.636587	0.994505	12.0208	11.6747	-0.0965233	chr17	24048073	24048088	16	-	157	286	329	302	204	411	ENSMUST00000069579.7, ENSMUST00000233519.2	Elob
ENSMUSG00000055862.8	E033	133.554	0.0604365	0.219003	0.639801	0.994505	9.01611	8.32352	-0.248793	chr10	80540898	80540967	70	+	104	156	120	99	141	208	ENSMUST00000218330.2, ENSMUST00000219986.2, ENSMUST00000095426.5, ENSMUST00000219987.2, ENSMUST00000217823.2, ENSMUST00000219422.2, ENSMUST00000218538.2, ENSMUST00000218184.2	Izumo4
ENSMUSG00000055866.10	E014	6.44966	1.56537	0.232128	0.629951	0.994505	1.53762	2.33931	1.21555	chr1	91363372	91363478	107	-	1	0	26	11	0	0	ENSMUST00000069620.10	Per2
ENSMUSG00000055884.9	E013	9.03792	1.03779	0.213138	0.644319	0.994505	2.64329	1.98346	-0.833323	chr12	65142495	65142679	185	+	14	1	3	10	15	0	ENSMUST00000058889.5, ENSMUST00000223401.2, ENSMUST00000222540.2, ENSMUST00000221937.2	Fancm
ENSMUSG00000055884.9	E038	53.606	0.0668686	0.226952	0.633793	0.994505	5.36517	5.91993	0.293472	chr12	65177341	65178832	1492	+	39	118	51	49	24	83	ENSMUST00000058889.5, ENSMUST00000222540.2	Fancm
ENSMUSG00000055917.16	E013	35.7756	0.214987	0.212851	0.644542	0.994505	4.77888	4.47999	-0.190584	chr12	40385283	40385374	92	-	38	57	6	27	25	93	ENSMUST00000069637.15, ENSMUST00000069692.10	Zfp277
ENSMUSG00000055923.17	E022	6.14062	0.968211	0.239303	0.62471	0.994505	1.86192	2.06165	0.29522	chr5	77035877	77035983	107	-	9	14	0	1	0	25	ENSMUST00000123682.8, ENSMUST00000120963.8, ENSMUST00000135697.8, ENSMUST00000126741.8, ENSMUST00000069709.15, ENSMUST00000146570.8	Aasdh
ENSMUSG00000055923.17	E032	5.6781	0.841178	0.218102	0.64049	0.994505	1.4552	2.21413	1.21532	chr5	77044224	77044378	155	-	6	23	0	6	0	6	ENSMUST00000154548.8, ENSMUST00000069709.15, ENSMUST00000120963.8, ENSMUST00000135697.8, ENSMUST00000126741.8, ENSMUST00000123682.8, ENSMUST00000146570.8	Aasdh
ENSMUSG00000055932.16	E009	122.322	0.0500139	0.238257	0.625468	0.994505	8.2863	8.34428	0.0215811	chr8	92128435	92128512	78	+	128	160	100	84	119	155	ENSMUST00000149913.2, ENSMUST00000166548.9, ENSMUST00000125471.8, ENSMUST00000128081.8, ENSMUST00000136802.8, ENSMUST00000069718.15	Fto
ENSMUSG00000055963.13	E004	65.5769	0.110477	0.225345	0.634997	0.994505	6.10919	6.39231	0.136108	chr4	12917967	12918065	99	+	67	102	49	65	15	167	ENSMUST00000183345.2, ENSMUST00000156536.3, ENSMUST00000143186.8	Triqk
ENSMUSG00000056014.16	E010	217.569	0.0455608	0.216903	0.64141	0.994505	10.9022	10.8426	-0.0177894	chr5	138646043	138647098	1056	+	178	259	205	272	98	447	ENSMUST00000069862.11	A430033K04Rik
ENSMUSG00000056050.16	E011	167.914	0.0336523	0.216604	0.64164	0.994505	9.78376	9.54926	-0.0768352	chr1	183114964	183115102	139	-	127	283	97	174	120	314	ENSMUST00000194543.4	Mia3
ENSMUSG00000056071.13	E001	4.68483	3.1614	0.242213	0.622613	0.994505	0.88427	1.69099	1.87382	chr3	90599939	90600241	303	-	0	0	26	2	0	0	ENSMUST00000117167.2, ENSMUST00000069960.12	S100a9
ENSMUSG00000056073.17	E015	37.1229	0.143609	0.234875	0.627933	0.994505	4.9991	4.47646	-0.326195	chr10	49116675	49116892	218	-	20	38	47	46	13	96	ENSMUST00000218598.2, ENSMUST00000219509.2, ENSMUST00000079751.9, ENSMUST00000218441.2, ENSMUST00000218823.2, ENSMUST00000105484.10, ENSMUST00000219051.2, ENSMUST00000217673.2	Grik2
ENSMUSG00000056073.17	E016	19.3566	0.389166	0.207649	0.648616	0.994505	3.83975	2.87173	-0.84815	chr10	49116893	49119132	2240	-	5	10	27	15	37	6	ENSMUST00000217673.2	Grik2
ENSMUSG00000056091.13	E006	139.617	0.0251811	0.235092	0.627773	0.994505	9.05566	8.66576	-0.137435	chr6	72105248	72105371	124	+	117	176	133	133	110	216	ENSMUST00000114112.4, ENSMUST00000069994.11, ENSMUST00000188366.3	St3gal5
ENSMUSG00000056185.6	E004	15.2768	0.130408	0.21013	0.646666	0.994505	2.86909	3.21937	0.335638	chr19	5545306	5545307	2	-	13	19	21	12	9	25	ENSMUST00000237924.2, ENSMUST00000070172.6, ENSMUST00000237111.2	Snx32
ENSMUSG00000056201.9	E002	53.4628	0.0825826	0.207688	0.648586	0.994505	5.38203	5.8886	0.268267	chr19	5540513	5540543	31	+	46	44	86	43	28	101	ENSMUST00000116560.3, ENSMUST00000209469.2	Cfl1
ENSMUSG00000056201.9	E011	1536.86	0.00521943	0.206358	0.649637	0.994505	23.3295	23.4209	0.0171879	chr19	5543521	5543526	6	+	1013	2276	1674	1650	779	2972	ENSMUST00000116560.3, ENSMUST00000237122.2, ENSMUST00000209469.2	Cfl1
ENSMUSG00000056211.14	E016	5.06219	1.10716	0.219842	0.639161	0.994505	2.15193	1.29202	-1.47656	chr1	128099368	128102429	3062	+	3	7	0	6	10	0	ENSMUST00000187605.2	R3hdm1
ENSMUSG00000056211.14	E046	75.9694	0.0674306	0.234927	0.627894	0.994505	6.64221	6.7332	0.0411091	chr1	128138942	128138976	35	+	53	123	98	80	24	142	ENSMUST00000190056.3, ENSMUST00000190288.2, ENSMUST00000036288.11	R3hdm1
ENSMUSG00000056211.14	E047	105.019	0.0227596	0.22174	0.637717	0.994505	8.10932	7.47279	-0.250922	chr1	128138977	128139096	120	+	98	136	98	92	66	199	ENSMUST00000190288.2, ENSMUST00000036288.11	R3hdm1
ENSMUSG00000056214.10	E003	265.518	0.0945916	0.229001	0.632266	0.994505	12.0968	11.6273	-0.130851	chr18	80160184	80162854	2671	+	171	385	292	217	228	403	ENSMUST00000070219.9	Pard6g
ENSMUSG00000056216.10	E002	96.6368	0.030722	0.213031	0.644402	0.994505	7.43718	7.46346	0.0107705	chr7	34749321	34749739	419	-	93	131	108	57	70	164	ENSMUST00000205752.2, ENSMUST00000130491.3	Cebpg
ENSMUSG00000056228.11	E038	7.39719	0.907735	0.237353	0.626125	0.994505	2.5407	1.65983	-1.23406	chr8	11600499	11600536	38	-	4	0	9	11	0	33	ENSMUST00000049461.7, ENSMUST00000210845.2, ENSMUST00000209676.2, ENSMUST00000209218.2, ENSMUST00000211161.2, ENSMUST00000210478.2, ENSMUST00000211734.2, ENSMUST00000210599.2, ENSMUST00000211406.2	Cars2
ENSMUSG00000056267.15	E037	58.1862	0.084262	0.229904	0.631595	0.994505	5.68463	6.10375	0.212798	chr9	99181781	99182457	677	+	37	74	86	58	23	117	ENSMUST00000093795.10	Cep70
ENSMUSG00000056342.17	E019	9.17986	0.858594	0.226394	0.634211	0.994505	2.75542	1.86591	-1.1311	chr11	23320444	23320571	128	+	8	10	0	0	18	18	ENSMUST00000180046.8, ENSMUST00000137823.8	Usp34
ENSMUSG00000056342.17	E040	44.1431	0.087851	0.239828	0.624331	0.994505	5.27728	4.88635	-0.228149	chr11	23368979	23369131	153	+	47	34	39	38	47	55	ENSMUST00000155984.2, ENSMUST00000180046.8, ENSMUST00000137823.8	Usp34
ENSMUSG00000056342.17	E076	58.9813	0.0609526	0.238003	0.625652	0.994505	5.65301	6.17362	0.26359	chr11	23410611	23410709	99	+	81	67	48	46	25	123	ENSMUST00000180046.8, ENSMUST00000129521.8, ENSMUST00000137823.8	Usp34
ENSMUSG00000056367.15	E011	136.889	0.0630067	0.234938	0.627887	0.994505	8.54642	9.07339	0.186688	chr5	26036609	26036782	174	+	133	278	84	153	48	236	ENSMUST00000128727.8, ENSMUST00000088244.6	Actr3b
ENSMUSG00000056367.15	E013	49.696	0.225956	0.243617	0.621606	0.994505	5.82693	5.10688	-0.392612	chr5	26053360	26053485	126	+	29	116	13	77	8	124	ENSMUST00000128727.8, ENSMUST00000088244.6	Actr3b
ENSMUSG00000056476.14	E019	6.08087	0.520377	0.211914	0.645271	0.994505	2.02129	1.80673	-0.325052	chr3	59000940	59001116	177	+	9	8	0	7	5	8	ENSMUST00000040846.15, ENSMUST00000164225.6, ENSMUST00000199659.5, ENSMUST00000029393.15, ENSMUST00000040325.14	Med12l
ENSMUSG00000056486.19	E013	208.144	0.0328468	0.205323	0.650458	0.994505	10.5137	10.8403	0.0987137	chr2	73454504	73454536	33	-	167	316	169	227	104	427	ENSMUST00000166199.9, ENSMUST00000136953.2, ENSMUST00000154258.8, ENSMUST00000112024.10, ENSMUST00000229987.2, ENSMUST00000070579.7, ENSMUST00000180045.8, ENSMUST00000229731.2, ENSMUST00000231013.2, ENSMUST00000102677.11	Chn1
ENSMUSG00000056486.19	E028	75.7731	0.0558387	0.235505	0.627472	0.994505	6.84588	6.41689	-0.195392	chr2	73509966	73509969	4	-	67	100	41	96	56	125	ENSMUST00000166199.9, ENSMUST00000229312.2, ENSMUST00000135904.2, ENSMUST00000229987.2, ENSMUST00000180045.8, ENSMUST00000112024.10	Chn1
ENSMUSG00000056486.19	E035	13.0729	0.625384	0.2366	0.626673	0.994505	3.11134	2.39774	-0.75775	chr2	73546754	73546763	10	-	12	16	0	3	24	21	ENSMUST00000166199.9, ENSMUST00000112024.10, ENSMUST00000135904.2, ENSMUST00000229987.2, ENSMUST00000139252.2, ENSMUST00000180045.8	Chn1
ENSMUSG00000056498.14	E014	13.4598	12	0.209883	0.646859	0.994505	7.02448	1.13722	-5.32724	chr3	84609231	84611882	2652	+	10	31	0	0	17	34	ENSMUST00000107682.2	Tmem154
ENSMUSG00000056515.10	E003	64.8674	0.0647773	0.229726	0.631727	0.994505	5.89197	6.40792	0.251889	chr17	66003266	66003372	107	-	33	82	115	43	53	82	ENSMUST00000070673.9	Rab31
ENSMUSG00000056515.10	E007	38.8402	0.129182	0.23342	0.628999	0.994505	5.17574	4.51533	-0.40366	chr17	66029003	66029082	80	-	24	34	51	57	11	89	ENSMUST00000233258.2, ENSMUST00000070673.9	Rab31
ENSMUSG00000056596.9	E005	68.3727	0.0422462	0.235937	0.627156	0.994505	6.13867	6.51662	0.179687	chr4	133224939	133225030	92	-	61	108	75	70	35	94	ENSMUST00000125541.2, ENSMUST00000123169.2	Trnp1
ENSMUSG00000056598.17	E022	4.06873	1.59808	0.221908	0.63759	0.994505	1.72121	1.43577	-0.524582	chr11	60285160	60285167	8	+	2	10	0	14	0	0	ENSMUST00000108723.9	Drc3
ENSMUSG00000056602.14	E040	12.5501	0.306467	0.236404	0.626816	0.994505	2.62663	2.93401	0.321951	chr5	150324258	150324418	161	+	14	26	7	17	1	22	ENSMUST00000200964.2, ENSMUST00000087204.9, ENSMUST00000239118.2	Fry
ENSMUSG00000056602.14	E047	30.7573	0.259691	0.210376	0.646473	0.994505	4.50163	4.0977	-0.276585	chr5	150336649	150336905	257	+	37	48	5	12	30	70	ENSMUST00000087204.9, ENSMUST00000239118.2, ENSMUST00000202630.3	Fry
ENSMUSG00000056602.14	E057	40.9591	0.115277	0.213016	0.644414	0.994505	5.21072	4.61686	-0.358072	chr5	150353267	150353389	123	+	23	38	53	32	49	49	ENSMUST00000087204.9, ENSMUST00000239118.2, ENSMUST00000201634.2	Fry
ENSMUSG00000056602.14	E088	7.87481	1.50424	0.213447	0.644079	0.994505	2.73134	1.46763	-1.80039	chr5	150414654	150415448	795	+	2	11	0	0	24	0	ENSMUST00000202571.2	Fry
ENSMUSG00000056629.17	E003	369.879	0.0160119	0.221464	0.637926	0.994505	13.81	13.5308	-0.0702254	chr19	6955115	6955302	188	-	253	436	414	426	230	655	ENSMUST00000177752.9, ENSMUST00000238181.2, ENSMUST00000070878.9	Fkbp2
ENSMUSG00000056629.17	E004	447.148	0.00903687	0.238036	0.625628	0.994505	14.6989	14.9623	0.0627353	chr19	6955379	6955414	36	-	333	636	453	528	211	831	ENSMUST00000177752.9, ENSMUST00000238181.2, ENSMUST00000070878.9	Fkbp2
ENSMUSG00000056666.14	E018	76.0464	0.043692	0.234362	0.628308	0.994505	6.76864	6.47905	-0.13201	chr6	72584426	72585408	983	+	53	68	103	67	75	93	ENSMUST00000070597.13	Retsat
ENSMUSG00000056673.15	E005	6.40368	1.55935	0.237249	0.6262	0.994505	1.43262	2.41974	1.51822	chrY	897838	898031	194	+	4	33	0	1	0	14	ENSMUST00000186726.7, ENSMUST00000055032.14, ENSMUST00000188910.7, ENSMUST00000186696.7, ENSMUST00000189069.7	Kdm5d
ENSMUSG00000056673.15	E032	7.19311	2.31592	0.243204	0.621902	0.994505	1.47916	2.55163	1.57992	chrY	936876	936972	97	+	5	36	0	10	0	0	ENSMUST00000187296.2, ENSMUST00000186726.7, ENSMUST00000055032.14, ENSMUST00000186696.7	Kdm5d
ENSMUSG00000056679.14	E002	6.96711	0.476925	0.22098	0.638294	0.994505	1.96914	2.19902	0.32006	chrX	151150012	151150265	254	-	6	5	14	5	0	20	ENSMUST00000137840.2	Gpr173
ENSMUSG00000056687.11	E011	6.17713	0.636241	0.216288	0.641883	0.994505	1.95745	1.88343	-0.111651	chr11	109253932	109254031	100	-	8	0	7	4	6	12	ENSMUST00000070956.4, ENSMUST00000190563.2, ENSMUST00000188296.7, ENSMUST00000241617.1, ENSMUST00000243998.1	Gm11696
ENSMUSG00000056698.12	E019	4.70538	1.231	0.213966	0.643677	0.994505	1.21412	2.00985	1.45829	chr6	72573419	72573449	31	-	15	5	0	0	1	8	ENSMUST00000114069.8, ENSMUST00000152705.3	Elmod3
ENSMUSG00000056724.16	E009	16.3209	0.413025	0.223421	0.636446	0.994505	3.1068	3.14871	0.0390673	chr9	110455801	110455973	173	-	14	18	30	21	0	27	ENSMUST00000133191.8, ENSMUST00000196488.5, ENSMUST00000130024.2, ENSMUST00000131017.8, ENSMUST00000167320.8	Nbeal2
ENSMUSG00000056763.17	E022	13.6384	0.757307	0.206711	0.649357	0.994505	3.22256	2.53638	-0.696931	chr1	10128945	10129048	104	+	9	32	0	1	23	19	ENSMUST00000190063.7, ENSMUST00000117415.8, ENSMUST00000071087.12, ENSMUST00000155974.8, ENSMUST00000191360.7, ENSMUST00000149214.3, ENSMUST00000118263.8, ENSMUST00000143606.8, ENSMUST00000186294.7, ENSMUST00000119714.8, ENSMUST00000191521.7, ENSMUST00000122156.8, ENSMUST00000134716.2	Cspp1
ENSMUSG00000056763.17	E058	14.9912	0.572413	0.229151	0.632154	0.994505	3.04127	3.0396	-0.00159955	chr1	10178594	10178706	113	+	13	21	19	8	0	54	ENSMUST00000186294.7, ENSMUST00000185422.2, ENSMUST00000190625.2, ENSMUST00000071087.12	Cspp1
ENSMUSG00000056770.16	E004	558.162	0.0112765	0.24144	0.623168	0.994505	16.1021	16.2372	0.0304693	chr12	108074816	108074976	161	-	415	775	620	487	389	946	ENSMUST00000132682.8, ENSMUST00000148119.8, ENSMUST00000071095.14	Setd3
ENSMUSG00000056851.15	E042	861.236	0.0144251	0.224484	0.635644	0.994505	19.1945	18.9299	-0.054485	chr15	102396691	102396712	22	+	1105	846	644	976	525	1257	ENSMUST00000108838.5, ENSMUST00000230114.2, ENSMUST00000230577.2, ENSMUST00000229802.2, ENSMUST00000229219.2, ENSMUST00000077037.13, ENSMUST00000230129.2, ENSMUST00000229822.2, ENSMUST00000229432.2, ENSMUST00000229746.2, ENSMUST00000230997.2, ENSMUST00000231085.2, ENSMUST00000229533.2, ENSMUST00000230682.2, ENSMUST00000229184.2, ENSMUST00000230728.2, ENSMUST00000229918.2, ENSMUST00000229618.2, ENSMUST00000230282.2, ENSMUST00000229854.2, ENSMUST00000230918.2, ENSMUST00000229061.2, ENSMUST00000231089.2, ENSMUST00000078404.15	Pcbp2
ENSMUSG00000056900.14	E018	13.8186	0.211509	0.229757	0.631704	0.994505	2.66232	3.05772	0.403014	chr3	32965722	32965810	89	+	17	14	11	11	15	11	ENSMUST00000108228.8, ENSMUST00000072312.12	Usp13
ENSMUSG00000056900.14	E028	12.646	0.306638	0.231056	0.630742	0.994505	2.43619	3.14503	0.742966	chr3	32987289	32987369	81	+	3	33	15	12	8	14	ENSMUST00000108228.8, ENSMUST00000072312.12	Usp13
ENSMUSG00000056917.14	E027	8.92502	0.669048	0.227264	0.63356	0.994505	2.58416	1.77402	-1.09077	chr19	5710342	5710426	85	-	5	9	0	3	22	7	ENSMUST00000236006.2, ENSMUST00000236464.2, ENSMUST00000080824.13, ENSMUST00000071857.13, ENSMUST00000237874.2, ENSMUST00000236486.2, ENSMUST00000164304.9, ENSMUST00000169854.2	Sipa1
ENSMUSG00000056938.18	E038	149.1	0.0416308	0.238623	0.625202	0.994505	9.37963	8.95259	-0.146279	chr11	103002484	103002565	82	+	88	257	146	188	91	201	ENSMUST00000150780.2, ENSMUST00000107040.10, ENSMUST00000161013.2, ENSMUST00000092559.14	Acbd4
ENSMUSG00000056952.14	E002	12.0847	0.526298	0.209356	0.647273	0.994505	2.53463	2.92297	0.414572	chr6	113674525	113674536	12	+	9	6	27	10	0	34	ENSMUST00000204753.3, ENSMUST00000089018.11	Tatdn2
ENSMUSG00000056999.17	E002	84.3343	0.0554918	0.212877	0.644522	0.994505	6.62199	7.46368	0.363281	chr19	37247829	37248236	408	-	58	140	84	87	46	150	ENSMUST00000154339.8, ENSMUST00000131070.3	Ide
ENSMUSG00000057068.16	E001	5.23462	0.900712	0.212044	0.64517	0.994505	1.13005	1.95444	1.58465	chr5	92702928	92702960	33	+	2	34	0	2	0	3	ENSMUST00000146417.9	Fam47e
ENSMUSG00000057113.14	E001	51.5002	0.0684227	0.228887	0.63235	0.994505	5.69463	5.32727	-0.198597	chr11	33102287	33102509	223	-	39	76	35	50	47	80	ENSMUST00000075641.10	Npm1
ENSMUSG00000057113.14	E006	50.5655	0.0655655	0.242398	0.62248	0.994505	5.20279	5.75888	0.302313	chr11	33104927	33105220	294	-	37	49	83	51	27	77	ENSMUST00000109354.10	Npm1
ENSMUSG00000057176.5	E008	12.4669	0.39434	0.222729	0.636968	0.994505	2.86582	2.6415	-0.237081	chr7	127184434	127184625	192	-	19	11	8	29	0	9	ENSMUST00000206891.2, ENSMUST00000205850.2	Ccdc189
ENSMUSG00000057177.13	E013	405.146	0.0164371	0.213041	0.644394	0.994505	14.0078	14.4261	0.102442	chr7	24934978	24935165	188	-	312	459	466	444	215	784	ENSMUST00000108411.2, ENSMUST00000071739.12	Gsk3a
ENSMUSG00000057181.16	E004	64.6976	0.0944846	0.213628	0.643939	0.994505	6.39837	5.91101	-0.237748	chr11	80255662	80255765	104	-	78	93	24	59	60	81	ENSMUST00000179332.8, ENSMUST00000149614.2, ENSMUST00000103225.11	5730455P16Rik
ENSMUSG00000057182.17	E015	42.2647	0.11427	0.222367	0.637242	0.994505	4.70424	5.26618	0.33416	chr2	65325267	65325575	309	-	60	27	60	27	18	77	ENSMUST00000155838.2, ENSMUST00000100069.9, ENSMUST00000238409.2	Scn3a
ENSMUSG00000057193.9	E002	4.35879	1.04149	0.204977	0.650733	0.994505	1.94502	1.3693	-1.01562	chr9	21232035	21232043	9	+	2	0	8	4	0	20	ENSMUST00000217461.2, ENSMUST00000215574.2, ENSMUST00000215528.2	Slc44a2
ENSMUSG00000057234.10	E003	15.6097	0.474844	0.2268	0.633907	0.994505	2.78129	3.42218	0.604426	chr2	108961830	108961916	87	-	13	6	34	15	0	41	ENSMUST00000147376.8, ENSMUST00000081631.10	Mettl15
ENSMUSG00000057236.11	E006	375.027	0.0150968	0.204983	0.650729	0.994505	13.6523	13.9021	0.0625013	chr4	129212237	129212313	77	-	275	494	439	327	214	765	ENSMUST00000102598.4	Rbbp4
ENSMUSG00000057335.12	E032	13.2338	0.452235	0.219118	0.639713	0.994505	2.86963	2.80986	-0.0612568	chr1	176602000	176602053	54	-	17	27	0	8	10	26	ENSMUST00000194727.6, ENSMUST00000193098.2, ENSMUST00000195433.6, ENSMUST00000057037.13, ENSMUST00000195717.6	Cep170
ENSMUSG00000057363.13	E016	24.3441	0.315618	0.223873	0.636105	0.994505	3.77735	3.89981	0.0934943	chr1	43829711	43829790	80	-	27	43	1	19	15	65	ENSMUST00000126008.8, ENSMUST00000139451.8, ENSMUST00000136179.8	Uxs1
ENSMUSG00000057375.14	E019	32.1659	0.149049	0.218609	0.640102	0.994505	4.01285	4.87733	0.574693	chr4	107193700	107193721	22	+	20	99	13	23	11	72	ENSMUST00000128284.8, ENSMUST00000075693.12, ENSMUST00000139527.8, ENSMUST00000146829.8	Yipf1
ENSMUSG00000057378.16	E004	12.8506	0.418386	0.227883	0.633098	0.994505	3.27224	2.42337	-0.873945	chr2	112461725	112462086	362	-	17	22	5	17	0	30	ENSMUST00000080673.13, ENSMUST00000091818.6, ENSMUST00000208290.2, ENSMUST00000208151.2	Ryr3
ENSMUSG00000057378.16	E011	6.52996	0.685287	0.243794	0.621479	0.994505	2.091	1.85445	-0.347835	chr2	112468431	112468565	135	-	6	11	9	13	0	2	ENSMUST00000091818.6, ENSMUST00000208151.2, ENSMUST00000080673.13, ENSMUST00000134358.9, ENSMUST00000142537.2, ENSMUST00000208290.2	Ryr3
ENSMUSG00000057378.16	E020	4.77308	0.869231	0.230628	0.631059	0.994505	2.02081	1.45991	-0.941112	chr2	112479618	112479789	172	-	7	9	0	9	0	7	ENSMUST00000080673.13, ENSMUST00000091818.6, ENSMUST00000134358.9, ENSMUST00000208151.2, ENSMUST00000208290.2	Ryr3
ENSMUSG00000057396.8	E010	189.694	0.565347	0.224257	0.635815	0.994505	11.0812	9.41398	-0.521854	chr13	67287047	67289851	2805	+	153	244	205	166	122	357	ENSMUST00000052716.8	Zfp759
ENSMUSG00000057455.13	E006	1140.43	0.0120798	0.223788	0.636169	0.994505	21.0104	21.1901	0.0352644	chr18	31345711	31345784	74	-	825	1628	1231	915	842	2006	ENSMUST00000153060.8, ENSMUST00000139924.2, ENSMUST00000153196.2	Rit2
ENSMUSG00000057522.16	E016	374.416	0.0226954	0.235474	0.627494	0.994505	13.9947	13.4143	-0.145742	chr11	95372740	95372917	178	+	312	432	331	340	338	595	ENSMUST00000150922.2, ENSMUST00000107722.8, ENSMUST00000107724.9	Spop
ENSMUSG00000057522.16	E020	56.0978	0.150439	0.218561	0.640138	0.994505	5.50165	6.05858	0.288059	chr11	95381111	95381141	31	+	78	79	28	69	13	109	ENSMUST00000150922.2, ENSMUST00000107722.8, ENSMUST00000107724.9	Spop
ENSMUSG00000057530.15	E016	41.0211	0.212767	0.234763	0.628014	0.994505	5.20917	4.65068	-0.335646	chr4	137665935	137666126	192	+	47	59	9	23	51	59	ENSMUST00000102518.10	Ece1
ENSMUSG00000057530.15	E026	58.8536	0.107471	0.239668	0.624446	0.994505	5.76796	5.99111	0.113529	chr4	137688954	137689049	96	+	35	107	62	26	65	74	ENSMUST00000102518.10	Ece1
ENSMUSG00000057541.15	E004	13.0998	0.227624	0.21316	0.644302	0.994505	2.90404	2.71942	-0.191114	chr5	23947342	23947362	21	-	3	15	26	15	10	12	ENSMUST00000131992.8, ENSMUST00000119946.8, ENSMUST00000148618.8	Pus7
ENSMUSG00000057541.15	E021	4.18726	0.490799	0.221456	0.637933	0.994505	1.48842	1.71597	0.411595	chr5	23965264	23965297	34	-	4	6	7	4	0	8	ENSMUST00000131404.2, ENSMUST00000147922.8, ENSMUST00000151449.2, ENSMUST00000131992.8, ENSMUST00000119946.8, ENSMUST00000148618.8	Pus7
ENSMUSG00000057594.13	E001	168.329	0.0420464	0.209576	0.6471	0.994505	9.42844	9.98126	0.180579	chr11	120355692	120356149	458	-	89	237	219	175	90	324	ENSMUST00000143233.8	Arl16
ENSMUSG00000057614.7	E002	212.371	0.0255309	0.233044	0.629276	0.994505	10.6309	10.8703	0.0719918	chr5	18476824	18476977	154	-	201	258	237	162	126	414	ENSMUST00000074694.7	Gnai1
ENSMUSG00000057649.7	E021	5.57465	0.84427	0.222439	0.637188	0.994505	1.50087	2.19246	1.09743	chr13	74090174	74090749	576	+	9	15	0	7	0	7	ENSMUST00000222191.2	Brd9
ENSMUSG00000057666.19	E006	71.8742	0.0361336	0.220682	0.638521	0.994505	6.36726	6.65915	0.135122	chr6	125139175	125139356	182	-	60	78	77	77	38	147	ENSMUST00000118875.8, ENSMUST00000192506.2, ENSMUST00000117757.9, ENSMUST00000073605.15, ENSMUST00000183272.2, ENSMUST00000147954.2	Gapdh
ENSMUSG00000057672.17	E009	17.2434	0.442882	0.221226	0.638107	0.994505	3.03712	3.40833	0.336399	chr8	84398346	84398409	64	-	14	9	40	17	0	38	ENSMUST00000144258.8, ENSMUST00000138898.2, ENSMUST00000128523.8, ENSMUST00000005616.16	Pkn1
ENSMUSG00000057715.14	E018	67.2635	0.069152	0.206208	0.649756	0.994505	6.10157	6.44605	0.165059	chr1	11667189	11670217	3029	+	67	59	81	56	51	105	ENSMUST00000171690.9, ENSMUST00000141339.3, ENSMUST00000135014.8	A830018L16Rik
ENSMUSG00000057738.15	E051	107.249	0.069235	0.208418	0.64801	0.994505	7.78549	7.99046	0.0798889	chr2	29898115	29898267	153	+	90	127	125	74	45	292	ENSMUST00000129241.3, ENSMUST00000046257.14, ENSMUST00000095083.11, ENSMUST00000100225.9, ENSMUST00000113717.8, ENSMUST00000113719.9	Sptan1
ENSMUSG00000057751.15	E023	6.13788	0.879446	0.232739	0.6295	0.994505	1.76829	2.0959	0.492372	chr4	154347850	154347978	129	+	0	11	14	13	0	2	ENSMUST00000152159.8, ENSMUST00000030897.15	Megf6
ENSMUSG00000057751.15	E030	6.71948	0.938461	0.227421	0.633443	0.994505	1.71878	2.28806	0.828989	chr4	154350628	154350719	92	+	9	21	0	11	0	4	ENSMUST00000128700.3, ENSMUST00000030897.15, ENSMUST00000127088.8	Megf6
ENSMUSG00000057789.15	E005	30.5952	0.362024	0.243548	0.621655	0.994505	4.3217	4.26067	-0.0418381	chr17	27240141	27240321	181	-	21	12	50	74	0	38	ENSMUST00000078691.12, ENSMUST00000025034.12, ENSMUST00000237411.2	Bak1
ENSMUSG00000057818.9	E005	4.57908	1.77879	0.212325	0.644951	0.994505	1.46053	1.52308	0.121275	chr9	58115838	58116091	254	+	2	10	13	0	0	8	ENSMUST00000179787.2	1600029O15Rik
ENSMUSG00000057836.13	E006	5.11597	0.766745	0.229175	0.632136	0.994505	1.83659	1.79569	-0.065197	chrX	72133084	72133104	21	-	0	22	0	5	0	16	ENSMUST00000114524.9, ENSMUST00000173473.8, ENSMUST00000074619.6, ENSMUST00000172709.8	Xlr3a
ENSMUSG00000057836.13	E010	14.8316	0.465627	0.223583	0.636324	0.994505	3.12098	2.88695	-0.227064	chrX	72135380	72135497	118	-	9	44	0	17	14	11	ENSMUST00000173742.2, ENSMUST00000114524.9, ENSMUST00000173473.8, ENSMUST00000074619.6, ENSMUST00000172709.8	Xlr3a
ENSMUSG00000057858.9	E002	11.2918	0.411841	0.219456	0.639455	0.994505	2.65159	2.59161	-0.0665075	chr19	60187331	60187346	16	-	10	24	0	14	8	19	ENSMUST00000235995.2, ENSMUST00000065286.2	Fam204a
ENSMUSG00000057894.11	E005	112.936	0.0298656	0.236636	0.626647	0.994505	7.86547	8.2056	0.130442	chr7	12540520	12541838	1319	-	97	163	125	93	74	179	ENSMUST00000072222.8	Zfp329
ENSMUSG00000057897.15	E045	69.8866	0.0615605	0.215176	0.642741	0.994505	6.26562	6.57759	0.146312	chr11	6015571	6015582	12	-	46	152	66	80	27	104	ENSMUST00000129098.2, ENSMUST00000090443.10, ENSMUST00000109813.9, ENSMUST00000093355.12, ENSMUST00000019133.11, ENSMUST00000002817.12	Camk2b
ENSMUSG00000057982.9	E012	47.9029	0.081116	0.241953	0.622799	0.994505	5.50256	5.20053	-0.167833	chr9	22149838	22150549	712	+	50	50	51	66	16	78	ENSMUST00000072465.9, ENSMUST00000215618.2, ENSMUST00000213371.2, ENSMUST00000215902.2	Zfp809
ENSMUSG00000058006.13	E018	5.04162	1.61857	0.241925	0.62282	0.994505	2.48164	0.446708	-4.95693	chr4	32678299	32678447	149	+	1	0	0	0	19	0	ENSMUST00000133403.2, ENSMUST00000178134.2, ENSMUST00000071642.11	Mdn1
ENSMUSG00000058013.12	E006	9.65453	0.453896	0.228784	0.632427	0.994505	2.48592	2.38545	-0.119795	chr5	93241395	93241429	35	+	9	13	7	23	0	11	ENSMUST00000202308.4, ENSMUST00000201700.4, ENSMUST00000201377.2, ENSMUST00000202415.4, ENSMUST00000202196.4, ENSMUST00000074733.11, ENSMUST00000201421.4	Septin11
ENSMUSG00000058046.2	E015	5.45078	2.41187	0.218991	0.63981	0.994505	1.51495	2.04691	0.871259	chr4	62465770	62466230	461	+	8	2	11	10	0	0	ENSMUST00000062145.2	4933430I17Rik
ENSMUSG00000058070.15	E028	46.8961	0.081333	0.22468	0.635497	0.994505	5.20512	5.43169	0.126624	chr12	108501128	108501211	84	+	54	52	45	36	16	121	ENSMUST00000054955.14, ENSMUST00000148186.2, ENSMUST00000130999.2, ENSMUST00000109857.8, ENSMUST00000123035.2, ENSMUST00000155544.8, ENSMUST00000109860.8	Eml1
ENSMUSG00000058076.13	E008	4.0212	1.09067	0.211992	0.645211	0.994505	1.28042	1.83589	1.04237	chr1	170978049	170978127	79	-	3	0	12	7	0	2	ENSMUST00000155798.2	Sdhc
ENSMUSG00000058152.9	E002	4.28632	1.37692	0.24059	0.62378	0.994505	1.5723	1.67958	0.190987	chr18	59308525	59308721	197	+	4	0	11	0	0	17	ENSMUST00000238155.2, ENSMUST00000237594.2	Chsy3
ENSMUSG00000058159.15	E007	6.47912	0.569157	0.233186	0.629172	0.994505	1.53359	2.33313	1.21545	chr17	8636826	8637052	227	+	6	3	19	6	0	7	ENSMUST00000169635.3, ENSMUST00000163578.8	T2
ENSMUSG00000058159.15	E010	5.5413	0.793844	0.223859	0.636115	0.994505	1.89537	1.79231	-0.161899	chr17	8641092	8641358	267	+	3	8	7	16	0	0	ENSMUST00000163578.8, ENSMUST00000234809.2	T2
ENSMUSG00000058230.13	E004	105.632	0.0577773	0.22059	0.638591	0.994505	7.93301	7.62854	-0.120114	chr7	16245118	16245249	132	-	102	154	47	69	95	227	ENSMUST00000075845.11, ENSMUST00000171937.2	Arhgap35
ENSMUSG00000058267.14	E001	75.771	0.0831609	0.242701	0.622262	0.994505	6.50576	6.81929	0.142173	chr1	160022785	160022872	88	+	77	68	97	108	25	108	ENSMUST00000078878.14, ENSMUST00000135680.8	Mrps14
ENSMUSG00000058301.9	E003	134.751	0.025542	0.224972	0.635277	0.994505	8.89064	8.57999	-0.110834	chr8	70785623	70785840	218	-	103	156	127	146	85	274	ENSMUST00000075666.8, ENSMUST00000215817.2	Upf1
ENSMUSG00000058301.9	E008	54.0335	0.0636386	0.232006	0.63004	0.994505	5.49361	5.85187	0.188492	chr8	70787883	70788039	157	-	44	67	61	33	39	114	ENSMUST00000075666.8, ENSMUST00000215817.2	Upf1
ENSMUSG00000058301.9	E014	6.77497	1.5848	0.224599	0.635558	0.994505	1.48764	2.4866	1.4884	chr8	70791536	70791654	119	-	23	0	1	11	0	0	ENSMUST00000075666.8, ENSMUST00000215817.2	Upf1
ENSMUSG00000058301.9	E016	12.7817	0.528611	0.239134	0.624832	0.994505	2.70305	2.82921	0.132697	chr8	70791974	70792082	109	-	25	10	0	16	11	9	ENSMUST00000075666.8, ENSMUST00000215817.2	Upf1
ENSMUSG00000058301.9	E020	21.954	0.247914	0.209317	0.647303	0.994505	3.12141	4.10612	0.802062	chr8	70793200	70793361	162	-	43	7	23	12	13	32	ENSMUST00000075666.8, ENSMUST00000215817.2	Upf1
ENSMUSG00000058318.17	E051	28.4792	0.384083	0.222397	0.637219	0.994505	4.19178	4.12213	-0.0492355	chr2	92189451	92189459	9	+	19	57	30	37	0	64	ENSMUST00000111294.8, ENSMUST00000159961.8, ENSMUST00000111293.9, ENSMUST00000111292.8, ENSMUST00000090586.12, ENSMUST00000111291.9	Phf21a
ENSMUSG00000058325.7	E015	4.7713	1.48043	0.236481	0.626759	0.994505	1.60218	1.82057	0.369847	chr7	134358606	134358685	80	+	12	4	0	0	0	19	ENSMUST00000210464.2, ENSMUST00000210617.2, ENSMUST00000211593.2, ENSMUST00000211570.2, ENSMUST00000084488.5	Dock1
ENSMUSG00000058325.7	E059	38.4857	0.425901	0.222714	0.63698	0.994505	4.80198	4.81137	0.00577607	chr7	134765007	134765205	199	+	31	26	67	67	0	64	ENSMUST00000084488.5	Dock1
ENSMUSG00000058355.9	E003	16.8411	0.644505	0.22615	0.634393	0.994505	3.71759	2.44873	-1.21668	chr8	80412835	80414069	1235	-	13	17	0	6	40	9	ENSMUST00000211509.2	Abce1
ENSMUSG00000058355.9	E004	104.533	0.039184	0.224912	0.635323	0.994505	8.05972	7.49526	-0.22283	chr8	80414070	80414192	123	-	72	153	78	128	54	229	ENSMUST00000211509.2, ENSMUST00000080536.8	Abce1
ENSMUSG00000058355.9	E008	38.4501	0.255151	0.20649	0.649533	0.994505	4.86872	4.74412	-0.0766361	chr8	80415937	80415996	60	-	42	40	28	77	3	64	ENSMUST00000211509.2, ENSMUST00000080536.8	Abce1
ENSMUSG00000058388.15	E014	26.1312	0.321097	0.221407	0.63797	0.994505	4.00355	3.83524	-0.125951	chr3	103890262	103890420	159	+	26	3	31	30	29	28	ENSMUST00000117150.8, ENSMUST00000063717.14, ENSMUST00000123611.8, ENSMUST00000150090.8, ENSMUST00000090685.11, ENSMUST00000145727.8, ENSMUST00000150849.3	Phtf1
ENSMUSG00000058388.15	E028	44.9408	0.143029	0.218372	0.640283	0.994505	5.20153	5.13324	-0.0392137	chr3	103905988	103906119	132	+	32	88	11	50	33	90	ENSMUST00000117150.8, ENSMUST00000063717.14, ENSMUST00000150090.8, ENSMUST00000090685.11, ENSMUST00000055425.15, ENSMUST00000145727.8	Phtf1
ENSMUSG00000058392.14	E028	10.303	0.257459	0.244063	0.621287	0.994505	2.36505	2.54915	0.217685	chr17	32271713	32271801	89	+	9	18	11	10	9	4	ENSMUST00000236425.2, ENSMUST00000236329.2, ENSMUST00000081339.13, ENSMUST00000147076.8, ENSMUST00000150469.2, ENSMUST00000136094.2, ENSMUST00000238133.2	Rrp1b
ENSMUSG00000058392.14	E034	17.6331	0.247565	0.234831	0.627965	0.994505	2.9768	3.43634	0.418741	chr17	32274893	32274971	79	+	7	23	39	12	15	10	ENSMUST00000236329.2, ENSMUST00000136094.2, ENSMUST00000137917.2, ENSMUST00000147076.8, ENSMUST00000150469.2, ENSMUST00000081339.13, ENSMUST00000238133.2	Rrp1b
ENSMUSG00000058400.14	E002	71.816	0.153143	0.228018	0.632998	0.994505	6.30078	6.62539	0.151346	chr3	36233575	36234444	870	-	69	62	115	96	28	74	ENSMUST00000091227.9, ENSMUST00000197447.5	Qrfpr
ENSMUSG00000058407.13	E001	117.572	0.0375443	0.237566	0.62597	0.994505	8.01023	8.37137	0.136205	chr1	38024270	38026474	2205	-	87	171	131	80	96	193	ENSMUST00000162031.8	Txndc9
ENSMUSG00000058407.13	E005	560.964	0.00907695	0.208662	0.647818	0.994505	16.0912	16.3291	0.0535841	chr1	38026724	38026860	137	-	420	763	619	585	341	932	ENSMUST00000162031.8, ENSMUST00000194747.2, ENSMUST00000195247.6, ENSMUST00000195032.6, ENSMUST00000193832.6, ENSMUST00000192960.6	Txndc9
ENSMUSG00000058420.9	E006	238.176	0.0212397	0.234415	0.628269	0.994505	11.3334	11.3683	0.0100566	chr7	118009147	118009267	121	-	216	362	213	242	93	502	ENSMUST00000081574.8, ENSMUST00000203796.4, ENSMUST00000203465.2, ENSMUST00000203485.3	Syt17
ENSMUSG00000058441.8	E011	22.1436	0.161055	0.228036	0.632984	0.994505	3.86192	3.37861	-0.391144	chr15	88957600	88957770	171	+	19	19	22	28	23	16	ENSMUST00000159960.2	Panx2
ENSMUSG00000058446.15	E006	25.2734	0.149124	0.207224	0.648952	0.994505	3.79243	3.95184	0.120694	chr6	54855334	54855406	73	+	34	33	20	12	20	39	ENSMUST00000079869.13, ENSMUST00000127331.2, ENSMUST00000148425.2	Znrf2
ENSMUSG00000058486.12	E006	41.768	0.162803	0.224985	0.635267	0.994505	5.05618	4.88599	-0.10138	chr6	34866172	34866266	95	-	45	14	59	40	36	51	ENSMUST00000081214.12, ENSMUST00000146968.8	Wdr91
ENSMUSG00000058503.12	E022	59.661	0.0554091	0.227102	0.633681	0.994505	6.09754	5.69105	-0.206374	chr5	3615703	3615724	22	+	56	52	59	69	51	73	ENSMUST00000195924.2, ENSMUST00000196059.5, ENSMUST00000199666.5, ENSMUST00000115527.8, ENSMUST00000197082.5	Fam133b
ENSMUSG00000058569.9	E013	346.355	0.0108263	0.211537	0.645565	0.994505	13.2005	13.4196	0.0561454	chr13	55743325	55743427	103	+	189	564	361	359	247	550	ENSMUST00000109905.5, ENSMUST00000224741.2	Tmed9
ENSMUSG00000058586.13	E015	6.81712	0.797266	0.236803	0.626525	0.994505	2.3106	1.61213	-1.0428	chr15	82985969	82985994	26	+	6	0	4	9	0	35	ENSMUST00000167645.8, ENSMUST00000171212.2, ENSMUST00000172101.8, ENSMUST00000078218.11, ENSMUST00000168029.8, ENSMUST00000165371.8, ENSMUST00000169702.8, ENSMUST00000167862.2, ENSMUST00000166427.8	Serhl
ENSMUSG00000058589.15	E044	18.6746	0.594843	0.21027	0.646556	0.994505	3.13773	3.55069	0.360991	chr10	90412951	90413057	107	+	15	6	40	0	22	27	ENSMUST00000182600.8, ENSMUST00000182045.2, ENSMUST00000182960.8, ENSMUST00000182113.8, ENSMUST00000182550.8, ENSMUST00000182053.8, ENSMUST00000183136.8, ENSMUST00000182356.8, ENSMUST00000099364.12, ENSMUST00000182430.8, ENSMUST00000182907.8, ENSMUST00000182284.8, ENSMUST00000182083.2, ENSMUST00000182595.8, ENSMUST00000182427.8, ENSMUST00000182786.8, ENSMUST00000182003.2, ENSMUST00000183156.8, ENSMUST00000099368.11	Anks1b
ENSMUSG00000058594.16	E010	71.9548	0.0706498	0.242459	0.622436	0.994505	6.2772	6.7736	0.229475	chr2	11753175	11753247	73	-	36	145	87	82	25	121	ENSMUST00000071564.14, ENSMUST00000123717.8, ENSMUST00000155604.2	Fbh1
ENSMUSG00000058594.16	E018	79.2108	0.036942	0.210107	0.646684	0.994505	6.67133	7.0097	0.149805	chr2	11756478	11756486	9	-	48	151	85	54	47	159	ENSMUST00000071564.14, ENSMUST00000123717.8, ENSMUST00000131893.2, ENSMUST00000136633.2	Fbh1
ENSMUSG00000058600.14	E002	35.0797	0.114153	0.209773	0.646945	0.994505	4.77834	4.36223	-0.268714	chr15	34440656	34440720	65	-	31	40	30	45	27	43	ENSMUST00000079735.12, ENSMUST00000009039.6, ENSMUST00000142643.2, ENSMUST00000135417.2	Rpl30
ENSMUSG00000058600.14	E015	230.253	0.123513	0.23579	0.627263	0.994505	11.4861	10.8526	-0.184892	chr15	34443331	34443368	38	-	181	389	157	223	22	779	ENSMUST00000079735.12, ENSMUST00000009039.6, ENSMUST00000140527.2	Rpl30
ENSMUSG00000058655.10	E011	337.165	0.0146842	0.239617	0.624483	0.994505	13.0932	13.1526	0.0153729	chr15	101997292	101997464	173	+	294	500	382	253	213	558	ENSMUST00000169681.3, ENSMUST00000229400.2, ENSMUST00000229122.2	Eif4b
ENSMUSG00000058690.15	E029	86.9526	0.136211	0.223774	0.63618	0.994505	7.20977	6.98367	-0.0968184	chr14	36661903	36663221	1319	-	88	96	79	16	104	153	ENSMUST00000067700.13, ENSMUST00000090024.11	Ccser2
ENSMUSG00000058740.15	E004	4.37614	1.12759	0.206594	0.64945	0.994505	1.51948	1.66382	0.262547	chr2	25753980	25754074	95	+	8	7	0	0	7	1	ENSMUST00000171268.8, ENSMUST00000150788.6, ENSMUST00000200434.5, ENSMUST00000198204.5	Kcnt1
ENSMUSG00000058748.10	E002	20.8096	0.171968	0.21646	0.641751	0.994505	3.38867	3.69159	0.250335	chr8	4675840	4675966	127	+	29	28	15	6	14	45	ENSMUST00000073201.6, ENSMUST00000202692.5	Zfp958
ENSMUSG00000058793.15	E012	101.52	0.0482266	0.234973	0.627861	0.994505	7.81442	7.42902	-0.154856	chr2	132139554	132139612	59	+	82	152	101	57	103	136	ENSMUST00000103181.11, ENSMUST00000089461.11	Cds2
ENSMUSG00000058793.15	E017	267.416	0.0511091	0.222524	0.637124	0.994505	12.2355	11.5462	-0.191782	chr2	132144000	132144152	153	+	224	443	221	119	263	443	ENSMUST00000103181.11, ENSMUST00000138194.2, ENSMUST00000089461.11	Cds2
ENSMUSG00000058799.17	E013	592.392	0.00874185	0.237153	0.62627	0.994505	16.3746	16.7928	0.0929281	chr10	111327948	111328019	72	+	451	852	679	589	288	1108	ENSMUST00000218828.2, ENSMUST00000218982.2, ENSMUST00000217908.2, ENSMUST00000065917.16, ENSMUST00000219143.2, ENSMUST00000219961.2	Nap1l1
ENSMUSG00000058833.12	E017	96.1784	0.111699	0.221376	0.637993	0.994505	7.15335	7.65671	0.207539	chr8	70959312	70959349	38	-	51	110	210	106	13	161	ENSMUST00000128620.2, ENSMUST00000075175.12, ENSMUST00000136913.2, ENSMUST00000135773.8, ENSMUST00000132107.2	Rex1bd
ENSMUSG00000058835.15	E006	226.3	0.026297	0.20741	0.648805	0.994505	10.8413	11.272	0.126697	chr2	22830904	22831244	341	-	168	265	330	235	109	372	ENSMUST00000078977.14, ENSMUST00000126112.8, ENSMUST00000153931.8, ENSMUST00000139038.8, ENSMUST00000140164.8, ENSMUST00000123948.8, ENSMUST00000114544.10, ENSMUST00000093171.13, ENSMUST00000149719.8, ENSMUST00000091394.13	Abi1
ENSMUSG00000058886.10	E020	114.446	0.0567517	0.217583	0.640888	0.994505	8.34027	7.86752	-0.17999	chr7	140901926	140901978	53	-	86	193	93	103	85	188	ENSMUST00000211537.2, ENSMUST00000080553.9, ENSMUST00000210830.2, ENSMUST00000210062.2, ENSMUST00000209397.2	Deaf1
ENSMUSG00000058897.19	E039	30.819	0.11559	0.225899	0.634581	0.994505	4.33804	4.15953	-0.123568	chr3	130360108	130360144	37	+	33	48	27	12	33	33	ENSMUST00000106353.2, ENSMUST00000183368.8, ENSMUST00000238846.2, ENSMUST00000080335.11	Col25a1
ENSMUSG00000058897.19	E052	24.3947	0.427661	0.223405	0.636458	0.994505	3.84722	3.79432	-0.0405671	chr3	130385443	130385481	39	+	27	70	0	14	16	39	ENSMUST00000106353.2, ENSMUST00000183368.8, ENSMUST00000238846.2, ENSMUST00000080335.11	Col25a1
ENSMUSG00000058997.9	E048	40.8795	0.11744	0.225536	0.634854	0.994505	5.19045	4.70476	-0.290827	chr14	79418181	79418306	126	+	37	19	51	49	16	103	ENSMUST00000228904.2, ENSMUST00000040990.7	Vwa8
ENSMUSG00000059003.13	E001	83.135	1.14774	0.231225	0.630617	0.994505	7.08403	6.7475	-0.147516	chr16	9385762	9395604	9843	-	81	167	70	48	67	93	ENSMUST00000199708.5	Grin2a
ENSMUSG00000059070.17	E018	893.438	0.00654153	0.22004	0.639009	0.994505	19.5587	19.1513	-0.0832493	chr7	45369718	45369781	64	+	539	1273	975	1070	528	1496	ENSMUST00000211425.2, ENSMUST00000210640.2, ENSMUST00000072503.13, ENSMUST00000209693.2, ENSMUST00000209723.2, ENSMUST00000211435.2, ENSMUST00000211061.2, ENSMUST00000209287.2	Rpl18
ENSMUSG00000059119.10	E010	316.556	0.0200035	0.225559	0.634836	0.994505	13.0544	12.5787	-0.125214	chr7	143077920	143078017	98	-	227	362	369	314	180	663	ENSMUST00000208317.2, ENSMUST00000072727.7, ENSMUST00000208282.2, ENSMUST00000209098.2, ENSMUST00000207244.2, ENSMUST00000208190.2	Nap1l4
ENSMUSG00000059146.13	E020	40.4023	0.096917	0.207325	0.648872	0.994505	5.16335	4.52242	-0.39192	chr7	78005775	78005842	68	-	32	46	27	21	61	47	ENSMUST00000195262.6, ENSMUST00000039431.14, ENSMUST00000206599.2, ENSMUST00000039438.9, ENSMUST00000193002.6, ENSMUST00000151885.3	Ntrk3
ENSMUSG00000059173.21	E006	25.4037	0.112704	0.226655	0.634015	0.994505	3.76043	4.02156	0.196834	chr2	79669229	79669345	117	-	20	47	21	32	19	17	ENSMUST00000102653.8, ENSMUST00000183775.8, ENSMUST00000102655.10	Pde1a
ENSMUSG00000059208.16	E025	190.721	0.0569311	0.214215	0.643484	0.994505	9.84057	10.6841	0.263328	chr17	33883559	33883608	50	-	97	291	267	230	81	312	ENSMUST00000087582.13, ENSMUST00000234474.2, ENSMUST00000148178.8, ENSMUST00000139302.8, ENSMUST00000114385.9, ENSMUST00000148258.2	Hnrnpm
ENSMUSG00000059208.16	E026	466.855	0.0119057	0.212858	0.644537	0.994505	14.7619	15.3343	0.135048	chr17	33884466	33884619	154	-	498	552	395	584	238	721	ENSMUST00000087582.13, ENSMUST00000234474.2, ENSMUST00000148178.8, ENSMUST00000139302.8, ENSMUST00000114385.9, ENSMUST00000148258.2	Hnrnpm
ENSMUSG00000059208.16	E044	6.30935	0.867074	0.211458	0.645627	0.994505	1.45007	2.43734	1.50426	chr17	33904376	33904377	2	-	5	29	0	6	0	7	ENSMUST00000087582.13, ENSMUST00000148178.8, ENSMUST00000127598.3	Hnrnpm
ENSMUSG00000059248.14	E016	25.2003	0.252147	0.230247	0.631341	0.994505	3.80956	3.97522	0.124794	chr11	117244006	117244051	46	+	25	61	18	19	2	60	ENSMUST00000093907.11, ENSMUST00000106354.9, ENSMUST00000019038.15, ENSMUST00000127383.8, ENSMUST00000134852.2, ENSMUST00000155331.8, ENSMUST00000100193.8, ENSMUST00000106349.2	Septin9
ENSMUSG00000059248.14	E022	6.72251	0.822163	0.241878	0.622853	0.994505	2.10892	1.89524	-0.309565	chr11	117247826	117250185	2360	+	1	13	10	0	12	2	ENSMUST00000155331.8	Septin9
ENSMUSG00000059263.10	E008	31.5253	0.453482	0.226812	0.633898	0.994505	4.26394	4.46454	0.135332	chr7	111654049	111654162	114	+	42	61	0	25	16	73	ENSMUST00000211791.2, ENSMUST00000106653.4, ENSMUST00000210309.2, ENSMUST00000210591.2, ENSMUST00000215510.2	Usp47
ENSMUSG00000059291.16	E018	3127.24	0.011678	0.228866	0.632366	0.994505	28.6411	29.2374	0.104943	chr4	135779878	135779996	119	-	1672	4985	4798	3160	1460	4693	ENSMUST00000128733.2, ENSMUST00000137580.8, ENSMUST00000125726.8, ENSMUST00000147059.8, ENSMUST00000102536.11, ENSMUST00000142440.2, ENSMUST00000150565.2, ENSMUST00000155873.3	Rpl11
ENSMUSG00000059316.3	E006	102.024	0.0510898	0.215245	0.642687	0.994505	7.47639	7.90792	0.171993	chr2	29699674	29699743	70	+	119	159	68	122	30	187	ENSMUST00000136444.2, ENSMUST00000080065.3	Slc27a4
ENSMUSG00000059336.15	E002	76.5574	0.0522763	0.237979	0.625669	0.994505	6.86856	6.39708	-0.214713	chr18	78144864	78145783	920	-	75	77	47	71	75	130	ENSMUST00000091813.12, ENSMUST00000160292.8, ENSMUST00000160639.2	Slc14a1
ENSMUSG00000059336.15	E007	13.0037	0.56479	0.237355	0.626123	0.994505	2.82292	2.77728	-0.0474251	chr18	78156881	78157009	129	-	23	0	8	5	10	37	ENSMUST00000091813.12, ENSMUST00000160292.8, ENSMUST00000160639.2	Slc14a1
ENSMUSG00000059401.15	E005	11.5521	0.621798	0.209646	0.647045	0.994505	2.80336	2.39279	-0.460199	chrX	70164964	70165074	111	+	10	0	13	30	5	9	ENSMUST00000082088.10	Mamld1
ENSMUSG00000059436.14	E016	157.764	0.069289	0.224633	0.635532	0.994505	9.21872	9.58779	0.123739	chr12	77008764	77008799	36	-	181	196	126	224	50	250	ENSMUST00000218640.2, ENSMUST00000082136.7, ENSMUST00000110395.11	Max
ENSMUSG00000059447.14	E015	85.47	0.0527571	0.234874	0.627933	0.994505	6.77046	7.35216	0.250324	chr5	30377624	30377711	88	+	88	142	62	96	42	128	ENSMUST00000026841.15, ENSMUST00000197109.2, ENSMUST00000114783.6, ENSMUST00000114786.8	Hadhb
ENSMUSG00000059447.14	E032	296.827	0.0584526	0.244003	0.62133	0.994505	12.7197	12.1231	-0.160685	chr5	30389235	30389580	346	+	241	295	311	258	301	395	ENSMUST00000026841.15, ENSMUST00000114783.6, ENSMUST00000114786.8	Hadhb
ENSMUSG00000059474.14	E042	5.82093	0.884083	0.24347	0.621711	0.994505	2.18376	1.64751	-0.816218	chr11	93822639	93822721	83	+	3	14	0	9	0	20	ENSMUST00000155518.8, ENSMUST00000107854.9, ENSMUST00000107852.8, ENSMUST00000150237.8, ENSMUST00000063718.11, ENSMUST00000107853.8	Mbtd1
ENSMUSG00000059474.14	E043	7.32916	0.906416	0.232291	0.629831	0.994505	2.40943	1.88847	-0.706388	chr11	93823046	93823280	235	+	3	20	0	9	0	28	ENSMUST00000155518.8, ENSMUST00000107854.9, ENSMUST00000107852.8, ENSMUST00000150237.8, ENSMUST00000063718.11, ENSMUST00000107853.8	Mbtd1
ENSMUSG00000059475.14	E016	35.3217	0.100864	0.205633	0.650212	0.994505	4.87141	4.28489	-0.378377	chr9	20386232	20386329	98	-	27	35	33	63	22	36	ENSMUST00000169269.8, ENSMUST00000080386.13, ENSMUST00000164825.8, ENSMUST00000167457.8, ENSMUST00000168095.8, ENSMUST00000115562.9, ENSMUST00000163348.8, ENSMUST00000164799.8, ENSMUST00000166005.8, ENSMUST00000169558.8	Zfp426
ENSMUSG00000059495.15	E008	42.715	0.116702	0.212884	0.644516	0.994505	5.60169	4.47556	-0.664941	chr9	42885853	42886086	234	-	28	58	34	16	58	69	ENSMUST00000165665.9, ENSMUST00000072767.7	Arhgef12
ENSMUSG00000059518.15	E004	160.742	0.0311876	0.230461	0.631182	0.994505	9.77595	9.20162	-0.19114	chr5	137011150	137011174	25	-	109	216	158	241	75	256	ENSMUST00000085941.12, ENSMUST00000111090.9, ENSMUST00000034953.14, ENSMUST00000156963.8	Znhit1
ENSMUSG00000059552.14	E006	34.2587	0.415021	0.205745	0.650123	0.994505	4.49146	4.49814	0.00437646	chr11	69478198	69478458	261	+	20	75	1	59	24	46	ENSMUST00000005371.12, ENSMUST00000108657.4, ENSMUST00000147512.2, ENSMUST00000108658.10, ENSMUST00000171247.8	Trp53
ENSMUSG00000059602.15	E019	7.30571	0.750311	0.228733	0.632465	0.994505	2.16501	1.9781	-0.261704	chr10	86302843	86303299	457	-	9	23	0	8	3	5	ENSMUST00000145864.8, ENSMUST00000121789.2, ENSMUST00000123783.8, ENSMUST00000120638.8, ENSMUST00000139197.2	Syn3
ENSMUSG00000059631.8	E003	41.4428	0.101445	0.230978	0.6308	0.994505	5.09234	4.89999	-0.114039	chr5	25190849	25191034	186	+	30	87	34	47	17	67	ENSMUST00000247097.1, ENSMUST00000075081.8, ENSMUST00000247376.1	1500035N22Rik
ENSMUSG00000059669.9	E003	6.59134	0.535428	0.23936	0.624668	0.994505	1.96685	1.9915	0.0360979	chr12	24548628	24548628	1	+	6	12	4	0	10	7	ENSMUST00000223503.2, ENSMUST00000075954.9, ENSMUST00000222710.2	Taf1b
ENSMUSG00000059669.9	E004	9.1995	0.534199	0.229064	0.632219	0.994505	2.23203	2.45393	0.275072	chr12	24548629	24548648	20	+	15	12	4	0	10	15	ENSMUST00000223503.2, ENSMUST00000075954.9, ENSMUST00000221372.2, ENSMUST00000222710.2	Taf1b
ENSMUSG00000059674.8	E004	4.75716	0.478132	0.218532	0.640161	0.994505	1.60897	1.78587	0.301904	chr14	54870916	54871027	112	-	6	6	6	7	0	6	ENSMUST00000227124.2, ENSMUST00000067784.8	Cdh24
ENSMUSG00000059741.14	E011	14.3454	0.339189	0.223873	0.636104	0.994505	3.14799	2.64406	-0.507834	chr9	110598216	110598247	32	+	4	15	12	25	4	45	ENSMUST00000153142.3, ENSMUST00000079784.12, ENSMUST00000124267.8, ENSMUST00000136695.3	Myl3
ENSMUSG00000059743.13	E003	359.437	0.0195786	0.229894	0.631603	0.994505	13.4821	13.4893	0.00183191	chr3	89001538	89001672	135	-	180	505	353	486	225	624	ENSMUST00000196709.5, ENSMUST00000196254.5, ENSMUST00000081848.13	Fdps
ENSMUSG00000059743.13	E014	218.356	0.0184033	0.22714	0.633652	0.994505	10.9049	10.8087	-0.0287186	chr3	89006607	89006747	141	-	154	254	195	258	140	444	ENSMUST00000196921.5, ENSMUST00000196709.5, ENSMUST00000199668.3, ENSMUST00000198239.2, ENSMUST00000081848.13	Fdps
ENSMUSG00000059772.13	E013	14.3579	0.354602	0.20678	0.649303	0.994505	3.19076	2.49462	-0.716238	chr7	126294812	126294896	85	-	10	5	11	33	14	6	ENSMUST00000142337.7, ENSMUST00000144897.2, ENSMUST00000155012.3	Slx1b
ENSMUSG00000059796.17	E019	501.184	0.0251673	0.227109	0.633676	0.994505	15.5971	15.351	-0.0570219	chr11	69559470	69559579	110	-	309	666	504	493	375	946	ENSMUST00000102589.12, ENSMUST00000123995.8, ENSMUST00000128519.8, ENSMUST00000163666.3	Eif4a1
ENSMUSG00000059824.13	E002	22.3089	0.337781	0.222184	0.637381	0.994505	3.45597	3.77895	0.261372	chr7	45354693	45354707	15	+	22	27	34	3	22	28	ENSMUST00000080885.12, ENSMUST00000211513.2	Dbp
ENSMUSG00000059834.13	E030	8.57811	0.463153	0.235369	0.627571	0.994505	2.13969	2.51866	0.473218	chr3	41685296	41685349	54	-	3	22	9	10	0	21	ENSMUST00000146125.8, ENSMUST00000148769.8, ENSMUST00000026866.15	Sclt1
ENSMUSG00000059842.13	E005	12.3118	0.829306	0.206175	0.649782	0.994505	3.24676	2.20738	-1.12203	chr2	154466775	154466971	197	+	14	12	0	36	0	18	ENSMUST00000109702.2, ENSMUST00000081926.13	Zfp341
ENSMUSG00000059897.6	E006	7.08522	1.04345	0.233139	0.629206	0.994505	1.785	2.34882	0.795601	chr8	69679324	69679381	58	+	7	21	0	3	10	0	ENSMUST00000110216.2, ENSMUST00000212681.2	Zfp930
ENSMUSG00000059974.11	E004	333.343	0.0130345	0.231479	0.630429	0.994505	13.4298	12.7507	-0.176109	chr9	28907790	28907930	141	-	321	432	304	334	195	585	ENSMUST00000155308.8, ENSMUST00000115237.8, ENSMUST00000140118.8, ENSMUST00000075069.11	Ntm
ENSMUSG00000059975.16	E015	7.86843	0.791904	0.224021	0.635993	0.994505	2.51921	1.6528	-1.22167	chr7	29653280	29653512	233	-	6	7	0	1	19	8	ENSMUST00000108211.8, ENSMUST00000149793.2	Zfp74
ENSMUSG00000059995.13	E012	79.5017	0.188063	0.211965	0.645232	0.994505	6.24222	7.22899	0.443709	chr11	102184472	102184494	23	-	93	221	25	84	14	114	ENSMUST00000107132.3, ENSMUST00000137387.8, ENSMUST00000073234.9, ENSMUST00000107134.8, ENSMUST00000141516.8	Atxn7l3
ENSMUSG00000060002.15	E004	59.5115	0.056759	0.238732	0.625123	0.994505	6.10611	5.78809	-0.160102	chr10	88307250	88307322	73	-	29	103	63	48	47	105	ENSMUST00000117440.8, ENSMUST00000148899.8	Chpt1
ENSMUSG00000060002.15	E021	71.903	0.0703038	0.225471	0.634902	0.994505	6.23462	6.76616	0.246601	chr10	88324244	88324385	142	-	63	152	54	50	39	132	ENSMUST00000073783.6, ENSMUST00000117440.8, ENSMUST00000126074.8, ENSMUST00000143108.8, ENSMUST00000020253.15, ENSMUST00000139109.8, ENSMUST00000117579.8	Chpt1
ENSMUSG00000060012.10	E048	4.8807	1.12095	0.21178	0.645376	0.994505	1.53537	1.8977	0.613229	chr14	65040423	65040473	51	+	7	0	11	1	0	15	ENSMUST00000224503.2, ENSMUST00000224677.2	Kif13b
ENSMUSG00000060038.15	E012	5.34106	1.40439	0.219314	0.639563	0.994505	1.85216	1.68237	-0.278358	chr8	85800229	85800309	81	+	5	0	7	0	12	1	ENSMUST00000132766.2	Dhps
ENSMUSG00000060073.10	E023	397.341	0.032048	0.204449	0.651153	0.994505	14.1385	13.9729	-0.0408809	chr12	71041125	71041249	125	+	221	449	470	469	306	616	ENSMUST00000162898.2, ENSMUST00000162626.8, ENSMUST00000071704.4, ENSMUST00000160027.8, ENSMUST00000160864.8, ENSMUST00000162851.8, ENSMUST00000160683.8	Psma3
ENSMUSG00000060147.16	E009	153.614	0.0297256	0.228464	0.632665	0.994505	9.12784	9.47985	0.119072	chr13	34107002	34107051	50	-	100	188	197	198	70	260	ENSMUST00000168350.8, ENSMUST00000171252.8, ENSMUST00000043552.17, ENSMUST00000171034.8, ENSMUST00000167260.8, ENSMUST00000167163.8, ENSMUST00000076532.14, ENSMUST00000017188.14	Serpinb6a
ENSMUSG00000060152.15	E001	7.69943	0.459086	0.240593	0.623778	0.994505	2.01378	2.40393	0.513621	chr5	115373895	115373943	49	+	4	23	5	8	0	19	ENSMUST00000081497.13	Pop5
ENSMUSG00000060212.14	E008	8.7275	1.00545	0.210781	0.646156	0.994505	1.71877	2.75343	1.3668	chr8	126489544	126489688	145	-	18	0	17	5	0	14	ENSMUST00000047239.13, ENSMUST00000120589.8, ENSMUST00000119305.3	Pcnx2
ENSMUSG00000060212.14	E026	8.3513	1.59846	0.22846	0.632668	0.994505	3.17748	0.454265	-5.62774	chr8	126566433	126566589	157	-	1	0	0	0	32	0	ENSMUST00000120589.8	Pcnx2
ENSMUSG00000060260.14	E004	6.63154	1.28491	0.213521	0.644022	0.994505	2.39202	1.49302	-1.36537	chr7	138836077	138836381	305	+	6	5	0	10	12	0	ENSMUST00000172136.9	Pwwp2b
ENSMUSG00000060261.17	E002	6.31262	1.00409	0.219001	0.639802	0.994505	2.16815	1.77233	-0.584032	chr5	134266691	134266692	2	-	1	18	0	18	0	8	ENSMUST00000111261.12, ENSMUST00000059042.15, ENSMUST00000082057.10	Gtf2i
ENSMUSG00000060261.17	E008	213.709	0.0259098	0.225309	0.635024	0.994505	10.7087	10.9276	0.0654984	chr5	134268351	134268366	16	-	154	324	216	247	88	427	ENSMUST00000174155.8, ENSMUST00000111261.12, ENSMUST00000174772.8, ENSMUST00000082057.10, ENSMUST00000172553.2, ENSMUST00000172904.8, ENSMUST00000059042.15, ENSMUST00000172715.8, ENSMUST00000174513.8, ENSMUST00000173341.9, ENSMUST00000174354.8	Gtf2i
ENSMUSG00000060261.17	E016	8.37023	1.19872	0.206865	0.649236	0.994505	2.24192	2.22583	-0.0208993	chr5	134271014	134271265	252	-	9	0	13	0	16	3	ENSMUST00000172553.2	Gtf2i
ENSMUSG00000060261.17	E036	336.546	0.0252352	0.236322	0.626875	0.994505	12.9363	13.3233	0.10013	chr5	134284740	134284862	123	-	291	499	294	253	270	561	ENSMUST00000174155.8, ENSMUST00000174182.8, ENSMUST00000174772.8, ENSMUST00000111261.12, ENSMUST00000082057.10, ENSMUST00000172904.8, ENSMUST00000059042.15, ENSMUST00000172715.8, ENSMUST00000174513.8, ENSMUST00000173341.9, ENSMUST00000174354.8, ENSMUST00000174133.5, ENSMUST00000173888.8	Gtf2i
ENSMUSG00000060261.17	E054	109.941	0.0687683	0.227139	0.633654	0.994505	7.90507	8.05786	0.0589348	chr5	134311641	134311684	44	-	120	138	84	71	43	324	ENSMUST00000174155.8, ENSMUST00000111261.12, ENSMUST00000174354.8, ENSMUST00000082057.10, ENSMUST00000059042.15, ENSMUST00000172715.8, ENSMUST00000174513.8, ENSMUST00000173341.9, ENSMUST00000174772.8, ENSMUST00000174133.5, ENSMUST00000173888.8	Gtf2i
ENSMUSG00000060314.14	E005	11.4301	0.555083	0.207473	0.648755	0.994505	2.59754	2.72358	0.137742	chr7	140401948	140402045	98	-	20	6	8	6	0	44	ENSMUST00000106052.2, ENSMUST00000080651.13, ENSMUST00000150053.3	Zfp941
ENSMUSG00000060376.8	E003	251.848	0.0201285	0.219545	0.639387	0.994505	11.8003	11.4322	-0.104219	chr7	25330440	25330596	157	-	148	388	291	308	130	403	ENSMUST00000071329.8	Bckdha
ENSMUSG00000060380.4	E011	160.439	0.097313	0.243678	0.621562	0.994505	9.33829	9.49105	0.0511575	chr9	44392842	44393477	636	+	109	139	174	199	136	238	ENSMUST00000136322.2, ENSMUST00000217463.2, ENSMUST00000213746.2	C030014I23Rik
ENSMUSG00000060427.16	E009	35.7854	0.107401	0.235957	0.627142	0.994505	4.75918	4.36771	-0.253141	chr8	70072004	70072322	319	-	23	49	16	19	44	82	ENSMUST00000121886.8, ENSMUST00000140522.2	Zfp868
ENSMUSG00000060429.13	E005	5.05009	1.22288	0.21727	0.641128	0.994505	1.70783	1.48513	-0.404241	chr15	55612584	55612791	208	-	6	0	0	0	12	8	ENSMUST00000039769.13	Sntb1
ENSMUSG00000060519.12	E006	17.2426	0.490385	0.220719	0.638492	0.994505	3.37271	3.04014	-0.302814	chr1	156484042	156484166	125	-	16	32	0	6	27	22	ENSMUST00000188964.7, ENSMUST00000122242.8, ENSMUST00000156861.8, ENSMUST00000150557.8, ENSMUST00000154353.2, ENSMUST00000079625.11	Tor3a
ENSMUSG00000060530.4	E025	91.9848	0.0837979	0.224465	0.635658	0.994505	7.67178	6.88852	-0.328071	chr15	44745422	44745922	501	+	71	139	51	59	100	168	ENSMUST00000227721.2, ENSMUST00000081361.3	A930017M01Rik
ENSMUSG00000060538.15	E012	79.8556	0.0554864	0.229488	0.631904	0.994505	6.72665	6.92827	0.0894026	chr7	126496049	126496110	62	-	77	102	105	86	23	138	ENSMUST00000119781.8, ENSMUST00000121612.4, ENSMUST00000145307.2, ENSMUST00000121532.8, ENSMUST00000120007.8, ENSMUST00000134134.3, ENSMUST00000032926.12	Tmem219
ENSMUSG00000060568.15	E010	117.033	0.0668837	0.219034	0.639777	0.994505	7.86443	8.4731	0.230169	chr1	166915547	166916293	747	+	96	96	184	96	83	178	ENSMUST00000122929.2, ENSMUST00000165874.8, ENSMUST00000128373.2, ENSMUST00000156025.2, ENSMUST00000190081.7	Fam78b
ENSMUSG00000060594.7	E010	12.2712	0.170572	0.216108	0.642021	0.994505	2.52932	2.85009	0.347158	chr9	50985165	50985445	281	-	8	14	11	9	16	15	ENSMUST00000217212.2, ENSMUST00000214090.2, ENSMUST00000098782.4, ENSMUST00000214993.2	Layn
ENSMUSG00000060601.14	E016	56.329	0.146775	0.23077	0.630953	0.994505	6.11616	5.42909	-0.355938	chr7	44201024	44201047	24	-	55	91	31	34	59	81	ENSMUST00000208322.2, ENSMUST00000107912.8, ENSMUST00000137674.3, ENSMUST00000128354.2, ENSMUST00000107911.8, ENSMUST00000132769.8, ENSMUST00000107910.8, ENSMUST00000123358.9, ENSMUST00000073488.12, ENSMUST00000167197.8	Nr1h2
ENSMUSG00000060657.9	E002	135.07	0.046407	0.23574	0.6273	0.994505	9.20863	8.23633	-0.347631	chr16	13932047	13932217	171	-	149	164	122	68	126	210	ENSMUST00000090300.6	Marf1
ENSMUSG00000060657.9	E020	6.00228	0.961079	0.222262	0.637321	0.994505	1.42417	2.18633	1.241	chr16	13958831	13959506	676	-	10	0	16	3	0	8	ENSMUST00000229614.2	Marf1
ENSMUSG00000060671.13	E059	15.3984	1.25045	0.230109	0.631443	0.994505	3.75465	2.17923	-1.58406	chr3	89867729	89867936	208	-	7	0	16	0	44	1	ENSMUST00000069805.14	Atp8b2
ENSMUSG00000060703.13	E006	10.9917	0.498359	0.207423	0.648795	0.994505	2.36591	2.75868	0.446257	chr2	60114404	60114762	359	-	27	7	0	8	7	15	ENSMUST00000028356.9, ENSMUST00000074606.11	Cd302
ENSMUSG00000060743.13	E001	539.928	0.019396	0.232784	0.629467	0.994505	16.1733	15.7208	-0.102956	chr1	180628397	180630261	1865	-	370	634	619	493	424	931	ENSMUST00000161308.8	H3f3a
ENSMUSG00000060904.15	E006	305.38	0.0277683	0.211048	0.645947	0.994505	12.8756	12.3874	-0.129872	chr10	88571760	88571773	14	+	255	509	206	387	129	585	ENSMUST00000170137.8, ENSMUST00000080379.7, ENSMUST00000116234.9	Arl1
ENSMUSG00000060923.6	E003	215.933	1.19348	0.208108	0.648254	0.994505	10.7595	10.8351	0.0226422	chr11	30583686	30583702	17	-	188	100	422	300	0	445	ENSMUST00000074613.4	Acyp2
ENSMUSG00000060923.6	E004	316.921	0.0342389	0.235556	0.627434	0.994505	12.5172	13.0074	0.129443	chr11	30599301	30599587	287	-	266	192	640	357	58	577	ENSMUST00000074613.4	Acyp2
ENSMUSG00000060938.15	E007	3239.07	0.0041584	0.210354	0.64649	0.994505	29.1531	29.4038	0.0439971	chr11	68793096	68793262	167	+	2266	4081	4348	3108	1936	5367	ENSMUST00000128952.8, ENSMUST00000167436.3, ENSMUST00000101014.9, ENSMUST00000073471.13	Rpl26
ENSMUSG00000060950.13	E002	3.99901	1.41961	0.241687	0.62299	0.994505	1.59209	1.59664	0.00826346	chr12	111644550	111644595	46	+	4	11	0	0	0	19	ENSMUST00000168338.2, ENSMUST00000084947.10, ENSMUST00000222737.2, ENSMUST00000221089.2	Trmt61a
ENSMUSG00000060950.13	E003	11.9446	0.717459	0.208038	0.64831	0.994505	2.54444	2.80566	0.284132	chr12	111644596	111644734	139	+	5	21	19	0	15	14	ENSMUST00000168338.2, ENSMUST00000084947.10, ENSMUST00000222737.2	Trmt61a
ENSMUSG00000060961.17	E024	14.5511	0.157823	0.220567	0.638608	0.994505	3.1793	2.77251	-0.398742	chr5	89270261	89270312	52	+	9	28	9	12	14	22	ENSMUST00000239214.2, ENSMUST00000113218.10, ENSMUST00000130041.8, ENSMUST00000134303.2, ENSMUST00000156238.8, ENSMUST00000148750.8	Slc4a4
ENSMUSG00000060961.17	E025	15.8508	0.445038	0.243384	0.621773	0.994505	3.0657	3.14899	0.0781411	chr5	89270313	89270418	106	+	19	29	9	27	0	23	ENSMUST00000148750.8, ENSMUST00000113218.10, ENSMUST00000156238.8, ENSMUST00000239214.2, ENSMUST00000130041.8	Slc4a4
ENSMUSG00000060961.17	E038	67.0021	0.135605	0.209751	0.646962	0.994505	6.36997	6.11242	-0.123988	chr5	89371055	89371123	69	+	78	95	43	22	88	62	ENSMUST00000148750.8, ENSMUST00000113218.10, ENSMUST00000156238.8, ENSMUST00000239214.2, ENSMUST00000130041.8	Slc4a4
ENSMUSG00000060962.13	E017	20.7304	0.251601	0.22112	0.638188	0.994505	3.64367	3.41764	-0.187228	chr7	30474753	30474809	57	+	6	26	49	33	0	25	ENSMUST00000054427.13, ENSMUST00000085688.11, ENSMUST00000188578.7, ENSMUST00000165887.8, ENSMUST00000085691.11	Dmkn
ENSMUSG00000060962.13	E022	36.0072	0.552441	0.21265	0.644698	0.994505	4.92425	4.3566	-0.361466	chr7	30477626	30477694	69	+	12	1	109	58	0	54	ENSMUST00000041703.10, ENSMUST00000085691.11, ENSMUST00000085688.11, ENSMUST00000165887.8, ENSMUST00000054427.13, ENSMUST00000188578.7	Dmkn
ENSMUSG00000060992.10	E013	221.21	0.0261029	0.22079	0.638438	0.994505	10.7462	11.124	0.112064	chr15	103205161	103205212	52	+	128	314	326	227	130	307	ENSMUST00000100162.5, ENSMUST00000229549.2, ENSMUST00000230893.2	Copz1
ENSMUSG00000061028.8	E014	7.71908	0.486496	0.218171	0.640437	0.994505	2.0967	2.25129	0.206297	chr7	19318456	19318704	249	-	8	5	12	15	0	9	ENSMUST00000207907.2, ENSMUST00000207524.2, ENSMUST00000207663.2, ENSMUST00000207447.2	Clasrp
ENSMUSG00000061028.8	E017	19.3779	0.477574	0.22385	0.636122	0.994505	3.53302	3.34708	-0.157955	chr7	19319015	19319064	50	-	7	26	28	47	0	20	ENSMUST00000086041.7, ENSMUST00000207663.2, ENSMUST00000207907.2, ENSMUST00000208464.2, ENSMUST00000207253.2, ENSMUST00000207524.2, ENSMUST00000207447.2, ENSMUST00000208068.2	Clasrp
ENSMUSG00000061028.8	E018	39.8667	0.112693	0.216442	0.641765	0.994505	5.10866	4.65447	-0.275437	chr7	19319065	19319134	70	-	15	48	55	63	25	46	ENSMUST00000086041.7, ENSMUST00000208068.2, ENSMUST00000207907.2, ENSMUST00000208464.2, ENSMUST00000207253.2, ENSMUST00000207524.2, ENSMUST00000207663.2	Clasrp
ENSMUSG00000061032.10	E024	6.76069	0.725439	0.239941	0.624249	0.994505	1.56031	2.4575	1.31625	chr10	78248483	78248653	171	-	4	1	23	7	0	8	ENSMUST00000219901.2	Rrp1
ENSMUSG00000061079.15	E009	14.1805	0.625613	0.204973	0.650736	0.994505	2.8537	3.04279	0.186829	chr7	109673275	109673471	197	+	15	28	3	33	0	15	ENSMUST00000084727.11, ENSMUST00000209505.2, ENSMUST00000211798.2, ENSMUST00000169638.4	Zfp143
ENSMUSG00000061080.12	E020	328.643	0.014158	0.217654	0.640833	0.994505	13.1884	12.8044	-0.100075	chr16	41964328	41964346	19	+	264	421	333	290	245	568	ENSMUST00000078873.11, ENSMUST00000099761.10, ENSMUST00000187695.7	Lsamp
ENSMUSG00000061171.16	E021	4.95234	1.3498	0.206361	0.649635	0.994505	2.18311	0.792241	-2.93111	chr2	65194268	65194313	46	-	1	2	0	1	17	0	ENSMUST00000112420.8, ENSMUST00000155422.8, ENSMUST00000141690.2, ENSMUST00000152324.8	Slc38a11
ENSMUSG00000061186.16	E015	8.06421	1.05032	0.227388	0.633467	0.994505	1.67517	2.61436	1.29049	chr2	10442847	10443948	1102	+	11	30	0	10	0	4	ENSMUST00000114864.9, ENSMUST00000114861.8, ENSMUST00000114862.8	Sfmbt2
ENSMUSG00000061244.15	E020	49.427	0.171263	0.231401	0.630487	0.994505	5.59054	5.29047	-0.164171	chr14	49274216	49274356	141	-	61	77	10	38	23	139	ENSMUST00000162175.9, ENSMUST00000160386.3, ENSMUST00000161504.8	Exoc5
ENSMUSG00000061244.15	E028	64.5697	0.072983	0.230839	0.630902	0.994505	6.04707	6.2396	0.094042	chr14	49289755	49289849	95	-	57	92	61	31	66	96	ENSMUST00000162175.9, ENSMUST00000161504.8	Exoc5
ENSMUSG00000061306.17	E020	146.999	0.0245293	0.205781	0.650095	0.994505	8.98468	9.20381	0.0755525	chr11	120001165	120001272	108	-	139	189	164	103	91	280	ENSMUST00000045402.14, ENSMUST00000129575.8, ENSMUST00000129710.8, ENSMUST00000103018.11, ENSMUST00000179094.8	Slc38a10
ENSMUSG00000061313.11	E024	15.0589	0.165599	0.232695	0.629533	0.994505	2.8781	3.16615	0.277901	chr8	26240734	26240819	86	-	22	16	13	7	8	33	ENSMUST00000211009.3, ENSMUST00000033975.9, ENSMUST00000211688.4	Ddhd2
ENSMUSG00000061411.13	E018	8.48458	0.559449	0.240187	0.624071	0.994505	2.20221	2.41461	0.267188	chr2	153319791	153319902	112	-	4	26	6	5	0	27	ENSMUST00000035346.14, ENSMUST00000156786.2, ENSMUST00000129385.8, ENSMUST00000137553.8	Nol4l
ENSMUSG00000061458.10	E009	3.9634	1.18977	0.236702	0.626598	0.994505	1.69447	1.41281	-0.525885	chr12	17412596	17412681	86	+	8	1	0	0	3	15	ENSMUST00000046011.12	Nol10
ENSMUSG00000061458.10	E016	18.1678	0.307175	0.214017	0.643637	0.994505	3.42059	3.14255	-0.247412	chr12	17455234	17455332	99	+	25	4	18	16	21	15	ENSMUST00000046011.12	Nol10
ENSMUSG00000061518.12	E012	2046.29	0.0070156	0.205696	0.650162	0.994505	25.7849	25.3682	-0.075961	chr1	36731532	36731588	57	+	1377	2557	2392	2579	1133	3278	ENSMUST00000193235.2, ENSMUST00000191790.6, ENSMUST00000081180.7, ENSMUST00000192859.2, ENSMUST00000193210.6	Cox5b
ENSMUSG00000061518.12	E013	1738.62	0.0106097	0.211465	0.645622	0.994505	24.5427	24.0543	-0.0905873	chr1	36731589	36731631	43	+	1074	2184	2115	2288	913	2788	ENSMUST00000193235.2, ENSMUST00000191790.6, ENSMUST00000081180.7, ENSMUST00000193210.6	Cox5b
ENSMUSG00000061559.16	E006	134.729	0.0303841	0.228461	0.632667	0.994505	9.00951	8.4771	-0.18984	chr9	54627544	54627636	93	-	103	167	117	171	71	269	ENSMUST00000130368.8, ENSMUST00000118771.8, ENSMUST00000121204.8, ENSMUST00000144365.2, ENSMUST00000051822.13	Skic8
ENSMUSG00000061601.16	E004	73.8167	0.0854496	0.240311	0.623982	0.994505	6.72492	6.34162	-0.176958	chr5	14589424	14590815	1392	+	67	97	75	31	91	74	ENSMUST00000182426.3, ENSMUST00000030691.17, ENSMUST00000182407.8	Pclo
ENSMUSG00000061601.16	E019	29.7033	0.135362	0.208237	0.648153	0.994505	4.47254	4.04027	-0.298918	chr5	14820310	14820360	51	+	29	60	10	27	16	62	ENSMUST00000182407.8, ENSMUST00000182915.2, ENSMUST00000030691.17, ENSMUST00000182426.3	Pclo
ENSMUSG00000061607.16	E012	4.14992	1.40256	0.22507	0.635204	0.994505	1.10688	2.02943	1.7536	chr17	36159899	36159991	93	+	15	1	0	0	0	10	ENSMUST00000082337.13, ENSMUST00000225192.2	Mdc1
ENSMUSG00000061607.16	E018	11.6571	0.27838	0.223285	0.636548	0.994505	2.86785	2.43815	-0.471861	chr17	36165095	36165214	120	+	16	6	4	10	4	44	ENSMUST00000082337.13	Mdc1
ENSMUSG00000061613.14	E011	238.308	0.0407021	0.222815	0.636903	0.994505	11.4542	11.0269	-0.124073	chr17	31870620	31870686	67	-	152	257	221	298	195	389	ENSMUST00000237323.2, ENSMUST00000014684.6, ENSMUST00000236260.2	U2af1
ENSMUSG00000061650.7	E001	176.249	0.0297388	0.22783	0.633137	0.994505	9.81244	10.0234	0.067685	chr11	59839032	59839304	273	+	123	244	178	200	78	383	ENSMUST00000081980.7	Med9
ENSMUSG00000061666.7	E004	245.891	0.0133093	0.218238	0.640386	0.994505	11.3587	11.6298	0.07739	chr11	86932614	86932747	134	-	214	375	177	242	149	484	ENSMUST00000020804.8	Gdpd1
ENSMUSG00000061689.16	E011	6.25597	1.05624	0.204439	0.651161	0.994505	1.70277	2.19713	0.738442	chr2	156562965	156562965	1	+	11	0	11	2	0	19	ENSMUST00000131157.9, ENSMUST00000109566.9	Dlgap4
ENSMUSG00000061689.16	E034	10.6505	0.231092	0.230346	0.631267	0.994505	2.80749	2.30284	-0.575691	chr2	156603849	156603919	71	+	6	11	11	5	9	32	ENSMUST00000000094.14	Dlgap4
ENSMUSG00000061689.16	E038	180.742	0.0207222	0.241092	0.623419	0.994505	9.91122	10.1016	0.0606457	chr2	156604765	156604823	59	+	139	253	207	217	89	274	ENSMUST00000000094.14, ENSMUST00000109568.10, ENSMUST00000109567.10, ENSMUST00000070782.13, ENSMUST00000127944.9, ENSMUST00000109566.9, ENSMUST00000169464.9, ENSMUST00000099145.6	Dlgap4
ENSMUSG00000061689.16	E041	132.361	0.0234372	0.205234	0.650529	0.994505	8.89495	8.4893	-0.145352	chr2	156605045	156605094	50	+	78	194	145	145	79	240	ENSMUST00000109568.10, ENSMUST00000109567.10, ENSMUST00000070782.13, ENSMUST00000169464.9, ENSMUST00000099145.6	Dlgap4
ENSMUSG00000061718.13	E015	33.4999	0.12895	0.212727	0.644639	0.994505	4.14574	4.87536	0.477835	chr11	98247930	98248112	183	+	15	40	58	27	20	63	ENSMUST00000147415.8, ENSMUST00000132443.8, ENSMUST00000137634.2, ENSMUST00000133700.8, ENSMUST00000150762.8, ENSMUST00000078694.13	Ppp1r1b
ENSMUSG00000061751.17	E050	24.793	0.152206	0.232271	0.629845	0.994505	3.64623	4.04481	0.304029	chr16	33991642	33991744	103	-	19	42	21	29	23	14	ENSMUST00000114961.8, ENSMUST00000142817.8, ENSMUST00000151491.8, ENSMUST00000114949.8, ENSMUST00000114954.8, ENSMUST00000114953.8, ENSMUST00000076810.12, ENSMUST00000089655.12, ENSMUST00000114960.9	Kalrn
ENSMUSG00000061751.17	E075	5.72997	0.788744	0.233368	0.629038	0.994505	2.12387	1.48995	-1.02639	chr16	34072682	34072685	4	-	4	7	0	0	11	13	ENSMUST00000114961.8, ENSMUST00000124430.2, ENSMUST00000142817.8, ENSMUST00000114947.2, ENSMUST00000137216.2, ENSMUST00000114949.8, ENSMUST00000114954.8, ENSMUST00000114953.8, ENSMUST00000076810.12, ENSMUST00000089655.12, ENSMUST00000114960.9	Kalrn
ENSMUSG00000061755.11	E014	35.02	0.180729	0.209237	0.647366	0.994505	4.90554	4.21852	-0.44494	chr5	41966047	41966107	61	-	22	66	18	26	49	25	ENSMUST00000050556.11, ENSMUST00000202908.2	Bod1l
ENSMUSG00000061755.11	E028	6.04754	0.861228	0.233347	0.629053	0.994505	2.24846	1.63589	-0.921376	chr5	41988788	41988937	150	-	6	9	0	7	0	26	ENSMUST00000050556.11, ENSMUST00000202200.2, ENSMUST00000202908.2	Bod1l
ENSMUSG00000061758.14	E013	61.7084	0.191536	0.206483	0.649538	0.994505	6.12384	5.96977	-0.0763617	chr6	34368952	34369074	123	+	70	70	36	105	7	133	ENSMUST00000115051.8, ENSMUST00000038383.14, ENSMUST00000139156.8, ENSMUST00000144072.2	Akr1b10
ENSMUSG00000061762.13	E012	8.05183	0.554647	0.233501	0.62894	0.994505	2.62442	1.76575	-1.14923	chr6	7562383	7562485	103	+	11	9	13	7	1	11	ENSMUST00000185187.8, ENSMUST00000184986.2, ENSMUST00000090679.9, ENSMUST00000184481.2	Tac1
ENSMUSG00000061780.7	E003	7.28207	1.3087	0.220285	0.638823	0.994505	1.89046	0.021715	-12.8933	chr10	79727293	79727446	154	+	0	0	0	42	0	0	ENSMUST00000217837.2, ENSMUST00000061653.9	Cfd
ENSMUSG00000061780.7	E006	4.30329	1.12451	0.212335	0.644943	0.994505	1.32408	1.57199	0.4963	chr10	79728259	79728441	183	+	0	6	0	20	0	1	ENSMUST00000217837.2, ENSMUST00000061653.9	Cfd
ENSMUSG00000061802.7	E022	5.95619	1.0619	0.217943	0.640611	0.994505	2.6015	1.31008	-1.98714	chr18	7285347	7285483	137	-	4	8	2	0	15	0	ENSMUST00000234788.2, ENSMUST00000081275.5	Odad2
ENSMUSG00000061816.16	E007	4.44215	3.24315	0.223364	0.636489	0.994505	1.69274	0.00844068	-15.3	chr1	66965781	66965866	86	-	0	0	0	8	12	0	ENSMUST00000027151.12, ENSMUST00000150542.2, ENSMUST00000119429.8, ENSMUST00000120415.8, ENSMUST00000160100.2, ENSMUST00000186202.7	Myl1
ENSMUSG00000061887.15	E027	71.4573	0.047712	0.218015	0.640556	0.994505	6.28563	6.70718	0.195642	chr4	106894109	106894132	24	+	55	126	66	71	39	119	ENSMUST00000137786.2	Ssbp3
ENSMUSG00000061887.15	E030	363.469	0.0123214	0.209636	0.647053	0.994505	13.7097	13.364	-0.0875447	chr4	106894799	106894847	49	+	262	432	400	329	311	559	ENSMUST00000072753.13, ENSMUST00000138475.8, ENSMUST00000097934.10, ENSMUST00000124936.8, ENSMUST00000146659.8, ENSMUST00000030367.15, ENSMUST00000149926.8, ENSMUST00000141963.8	Ssbp3
ENSMUSG00000061904.13	E001	33.6697	0.175621	0.206961	0.64916	0.994505	4.51819	4.41426	-0.0685654	chr10	90952436	90952652	217	-	19	13	59	30	35	44	ENSMUST00000076694.13	Slc25a3
ENSMUSG00000061911.16	E040	65.0146	0.130162	0.243929	0.621383	0.994505	6.22079	6.13313	-0.0426043	chr12	29945113	29945313	201	+	45	121	49	19	79	97	ENSMUST00000218583.2, ENSMUST00000049784.17, ENSMUST00000219744.2, ENSMUST00000021009.10	Myt1l
ENSMUSG00000061981.15	E009	164.695	0.0238317	0.241322	0.623253	0.994505	9.46847	9.70443	0.0778468	chr11	77948088	77948206	119	+	101	246	230	165	87	256	ENSMUST00000136353.2, ENSMUST00000072289.12, ENSMUST00000148162.9, ENSMUST00000073660.7, ENSMUST00000100784.9	Flot2
ENSMUSG00000061981.15	E016	12.7077	0.239952	0.226259	0.634311	0.994505	2.70452	2.822	0.123687	chr11	77951258	77951260	3	+	14	12	16	22	4	9	ENSMUST00000136353.2, ENSMUST00000072289.12, ENSMUST00000148162.9, ENSMUST00000073660.7	Flot2
ENSMUSG00000062014.14	E001	2278.71	0.0238278	0.205586	0.650249	0.994505	26.8364	26.0096	-0.149202	chr14	47045606	47048860	3255	-	1766	3010	2147	2155	1667	4064	ENSMUST00000079314.12, ENSMUST00000111817.8	Gmfb
ENSMUSG00000062031.14	E026	34.9729	0.217028	0.219114	0.639716	0.994505	4.57647	4.4388	-0.0900274	chr7	140526758	140527569	812	+	37	7	32	64	25	39	ENSMUST00000164580.3, ENSMUST00000169736.8, ENSMUST00000079403.11, ENSMUST00000164337.8	Pgghg
ENSMUSG00000062040.15	E002	7.00189	0.884742	0.233806	0.628716	0.994505	2.43217	1.62996	-1.15981	chr7	29593140	29593140	1	-	7	6	0	19	0	16	ENSMUST00000161904.8, ENSMUST00000162592.8	Zfp27
ENSMUSG00000062054.8	E014	68.004	0.080717	0.215346	0.642609	0.994505	6.41691	6.2618	-0.0735983	chr12	21371360	21371442	83	+	33	74	84	72	29	190	ENSMUST00000076813.8, ENSMUST00000221693.2	Iah1
ENSMUSG00000062075.14	E013	28.3759	0.183379	0.242094	0.622698	0.994505	4.47192	3.76824	-0.502888	chr10	80743219	80743375	157	-	19	18	39	12	33	55	ENSMUST00000179022.8, ENSMUST00000057623.14	Lmnb2
ENSMUSG00000062127.12	E008	7.15459	0.712195	0.242712	0.622255	0.994505	2.22846	1.93089	-0.415461	chr3	104939969	104940068	100	-	12	5	0	16	1	11	ENSMUST00000077548.12, ENSMUST00000199002.2, ENSMUST00000098763.7, ENSMUST00000197437.5	Cttnbp2nl
ENSMUSG00000062184.12	E011	11.6505	0.185779	0.206402	0.649603	0.994505	2.55598	2.66845	0.125145	chrX	50770226	50770580	355	-	14	16	10	8	11	10	ENSMUST00000114871.2, ENSMUST00000088172.12	Hs6st2
ENSMUSG00000062234.15	E004	13.3552	0.238074	0.216848	0.641452	0.994505	2.52451	3.13606	0.631214	chr5	108717823	108718005	183	-	6	13	30	14	8	11	ENSMUST00000145467.8	Gak
ENSMUSG00000062234.15	E037	32.1194	0.254612	0.226077	0.634448	0.994505	4.771	3.86238	-0.621608	chr5	108754748	108754883	136	-	30	12	27	13	55	39	ENSMUST00000145467.8, ENSMUST00000199048.5, ENSMUST00000137872.8, ENSMUST00000135225.8, ENSMUST00000046603.15	Gak
ENSMUSG00000062296.9	E020	5.78043	0.784341	0.216805	0.641485	0.994505	1.67744	1.97503	0.472902	chr9	111203888	111203950	63	+	1	15	10	6	4	0	ENSMUST00000196945.5	Trank1
ENSMUSG00000062300.15	E007	40.147	0.149376	0.216345	0.641839	0.994505	5.03134	4.78598	-0.147943	chr7	19464537	19464654	118	-	42	25	44	27	22	113	ENSMUST00000075447.14, ENSMUST00000108450.5	Nectin2
ENSMUSG00000062397.9	E003	144.866	0.0527375	0.2159	0.642182	0.994505	8.9065	9.1298	0.0775361	chr15	37001043	37001057	15	-	141	198	128	87	127	238	ENSMUST00000226257.2, ENSMUST00000226453.2, ENSMUST00000078976.9	Zfp706
ENSMUSG00000062580.10	E006	259.143	0.0203479	0.222095	0.637448	0.994505	11.747	11.6921	-0.0154333	chr1	135236873	135236936	64	-	163	345	251	277	194	458	ENSMUST00000134088.3, ENSMUST00000125454.3, ENSMUST00000152706.2, ENSMUST00000081104.10	Timm17a
ENSMUSG00000062590.14	E018	34.9844	0.109822	0.228442	0.632681	0.994505	4.80989	4.27465	-0.347839	chr1	86127560	86127636	77	+	20	50	17	78	11	58	ENSMUST00000027434.15, ENSMUST00000113309.9, ENSMUST00000155168.8, ENSMUST00000123618.8, ENSMUST00000135973.8, ENSMUST00000131412.8, ENSMUST00000150059.8	Armc9
ENSMUSG00000062604.12	E034	21.5135	0.252022	0.206811	0.649278	0.994505	3.15557	3.96066	0.664462	chr5	23880856	23880965	110	-	34	46	5	20	12	16	ENSMUST00000196388.5, ENSMUST00000197622.5	Srpk2
ENSMUSG00000062627.10	E021	13.3258	0.82008	0.222742	0.636959	0.994505	3.06188	2.35413	-0.764331	chr4	94853972	94854108	137	-	13	9	0	0	30	20	ENSMUST00000075872.4, ENSMUST00000134730.8, ENSMUST00000155935.8, ENSMUST00000132758.8, ENSMUST00000149954.8	Mysm1
ENSMUSG00000062661.7	E009	210.707	0.0158032	0.232805	0.629451	0.994505	10.8969	10.4728	-0.128155	chr2	31182296	31182331	36	+	168	283	207	177	175	330	ENSMUST00000000199.8, ENSMUST00000150670.2	Ncs1
ENSMUSG00000062729.13	E011	53.3003	0.0597096	0.226979	0.633773	0.994505	5.34544	5.91823	0.303568	chr1	171107004	171107148	145	-	27	101	55	41	45	79	ENSMUST00000152689.8, ENSMUST00000073120.11, ENSMUST00000192956.3, ENSMUST00000155083.9, ENSMUST00000126765.2	Ppox
ENSMUSG00000062753.15	E013	8.55036	0.852629	0.224021	0.635993	0.994505	2.62162	1.84626	-1.01702	chr17	27783725	27784097	373	-	4	1	11	0	14	23	ENSMUST00000231365.2	Smim29
ENSMUSG00000062753.15	E019	87.4865	0.0385081	0.212158	0.645081	0.994505	7.00531	7.25026	0.104478	chr17	27784651	27784682	32	-	44	112	129	124	50	93	ENSMUST00000138728.2, ENSMUST00000080190.9, ENSMUST00000154473.9, ENSMUST00000231753.2, ENSMUST00000231948.2	Smim29
ENSMUSG00000062762.18	E014	95.578	0.0391248	0.2194	0.639497	0.994505	7.3752	7.59286	0.0888756	chr9	36697232	36697309	78	-	80	163	85	93	37	202	ENSMUST00000183430.2, ENSMUST00000184395.9, ENSMUST00000238932.2, ENSMUST00000184235.2, ENSMUST00000115086.13, ENSMUST00000239021.2, ENSMUST00000163192.11	Ei24
ENSMUSG00000062785.15	E011	11.6111	0.232578	0.210008	0.646761	0.994505	2.71607	2.55302	-0.179949	chr7	44250098	44250292	195	+	18	7	5	10	9	23	ENSMUST00000209177.2	Kcnc3
ENSMUSG00000062866.17	E013	22.6242	0.24066	0.240908	0.623551	0.994505	3.35032	4.06722	0.567639	chr10	13137510	13137668	159	-	7	72	22	13	7	48	ENSMUST00000105546.8, ENSMUST00000105543.9, ENSMUST00000105545.12, ENSMUST00000079698.7	Phactr2
ENSMUSG00000062937.8	E008	42.79	0.121662	0.223387	0.636471	0.994505	5.25819	4.78976	-0.276422	chr4	89095040	89095162	123	+	17	37	64	32	49	63	ENSMUST00000058030.10, ENSMUST00000204571.2	Mtap
ENSMUSG00000062937.8	E010	245.817	0.050501	0.20586	0.650032	0.994505	11.7202	11.2194	-0.143191	chr4	89097712	89099318	1607	+	152	308	272	297	138	466	ENSMUST00000058030.10	Mtap
ENSMUSG00000062991.10	E069	11.8401	0.471366	0.229697	0.631748	0.994505	2.66211	2.60707	-0.0607218	chr8	33373891	33374282	392	-	11	6	12	0	22	13	ENSMUST00000238879.2, ENSMUST00000209022.3, ENSMUST00000209107.4	Nrg1
ENSMUSG00000062995.13	E005	84.0294	1.15334	0.231844	0.63016	0.994505	6.80798	7.16008	0.152983	chr6	8653497	8653535	39	-	96	79	47	172	0	177	ENSMUST00000038403.12, ENSMUST00000115520.8, ENSMUST00000156695.8	Ica1
ENSMUSG00000063052.10	E030	121.801	0.0547387	0.24164	0.623024	0.994505	8.48493	8.06746	-0.156048	chr3	157772727	157774124	1398	+	78	142	103	165	100	178	ENSMUST00000072080.10	Lrrc40
ENSMUSG00000063065.14	E013	448.929	0.0162012	0.219073	0.639747	0.994505	15.0068	14.6275	-0.0903919	chr7	126362913	126363027	115	+	388	637	339	580	247	740	ENSMUST00000206272.2, ENSMUST00000205657.2, ENSMUST00000091328.4, ENSMUST00000057669.16, ENSMUST00000050201.11, ENSMUST00000135649.2	Mapk3
ENSMUSG00000063077.16	E047	31.9484	0.466411	0.237501	0.626017	0.994505	4.5054	4.24569	-0.174794	chr4	149332262	149332341	80	-	47	60	0	15	30	49	ENSMUST00000238956.2, ENSMUST00000030806.6, ENSMUST00000060537.13, ENSMUST00000140749.2, ENSMUST00000055647.15	Kif1b
ENSMUSG00000063142.16	E011	106.258	0.0719983	0.210667	0.646245	0.994505	7.76686	7.81037	0.017149	chr14	23359108	23359332	225	-	110	170	37	58	123	159	ENSMUST00000190044.7, ENSMUST00000100831.11, ENSMUST00000224787.2, ENSMUST00000074983.13, ENSMUST00000145596.3, ENSMUST00000177634.8, ENSMUST00000224812.2, ENSMUST00000225556.2, ENSMUST00000224025.2, ENSMUST00000179836.8, ENSMUST00000172099.9, ENSMUST00000112423.10, ENSMUST00000190985.8, ENSMUST00000224232.2, ENSMUST00000223727.2, ENSMUST00000225315.2, ENSMUST00000224468.2, ENSMUST00000225471.2, ENSMUST00000223655.2, ENSMUST00000224077.2, ENSMUST00000065788.15, ENSMUST00000188285.7, ENSMUST00000188210.8, ENSMUST00000224285.2, ENSMUST00000163322.3, ENSMUST00000223749.2, ENSMUST00000179097.8, ENSMUST00000225794.2, ENSMUST00000188991.7, ENSMUST00000225431.2	Kcnma1
ENSMUSG00000063145.11	E007	44.9951	0.241079	0.22123	0.638104	0.994505	4.98975	5.23859	0.144316	chr2	69479366	69479448	83	+	58	72	42	6	32	84	ENSMUST00000074963.9, ENSMUST00000134659.8, ENSMUST00000149276.2, ENSMUST00000144240.8, ENSMUST00000112286.9, ENSMUST00000130061.2	Bbs5
ENSMUSG00000063160.13	E017	113.617	0.0374669	0.23943	0.624618	0.994505	7.80217	8.32338	0.199334	chr7	26978929	26979051	123	+	80	134	168	110	68	170	ENSMUST00000134215.2, ENSMUST00000149805.8, ENSMUST00000079258.7	Numbl
ENSMUSG00000063200.5	E019	67.0435	0.0490775	0.23515	0.627732	0.994505	6.48255	6.08621	-0.189628	chr13	43555471	43555538	68	+	50	61	80	65	43	143	ENSMUST00000223188.2, ENSMUST00000071926.5, ENSMUST00000222416.2	Nol7
ENSMUSG00000063236.7	E006	119.701	0.0624498	0.207699	0.648577	0.994505	8.24129	8.34877	0.0400883	chr15	76832949	76833119	171	+	86	165	154	108	46	267	ENSMUST00000231058.2, ENSMUST00000229229.2, ENSMUST00000071792.7, ENSMUST00000230274.2	1110038F14Rik
ENSMUSG00000063239.18	E015	8.09205	0.358557	0.205639	0.650207	0.994505	2.24067	2.22055	-0.0261559	chr17	27673461	27673596	136	-	8	10	8	18	0	8	ENSMUST00000231416.2, ENSMUST00000118161.3, ENSMUST00000146277.8, ENSMUST00000118489.8, ENSMUST00000231809.2, ENSMUST00000231290.2, ENSMUST00000232243.2, ENSMUST00000147865.2	Grm4
ENSMUSG00000063260.3	E001	374.031	0.0140211	0.210982	0.645999	0.994505	13.3826	13.8411	0.115681	chr15	89666596	89666849	254	-	405	637	313	140	357	472	ENSMUST00000029441.4	Syt10
ENSMUSG00000063268.13	E010	4.03459	1.62709	0.228528	0.632617	0.994505	1.7223	1.37125	-0.659355	chr15	76124487	76125131	645	-	4	5	0	15	0	0	ENSMUST00000075689.7, ENSMUST00000165738.8, ENSMUST00000166151.8	Parp10
ENSMUSG00000063316.14	E005	791.412	0.0174233	0.213903	0.643725	0.994505	18.5633	18.4303	-0.0278147	chr11	101333549	101333631	83	+	555	1198	985	796	347	1453	ENSMUST00000077856.13, ENSMUST00000107249.8, ENSMUST00000139939.2	Rpl27
ENSMUSG00000063316.14	E007	739.543	0.00793687	0.21784	0.640691	0.994505	17.8193	18.2184	0.0846162	chr11	101334438	101334496	59	+	677	1143	801	752	301	1245	ENSMUST00000077856.13, ENSMUST00000127514.2, ENSMUST00000107249.8, ENSMUST00000139939.2	Rpl27
ENSMUSG00000063316.14	E010	5.87532	0.464552	0.231631	0.630317	0.994505	1.75019	2.0781	0.497443	chr11	101335700	101336045	346	+	2	15	9	5	0	13	ENSMUST00000152162.2	Rpl27
ENSMUSG00000063334.17	E013	44.2046	0.130902	0.214982	0.642891	0.994505	5.20245	5.17785	-0.0140674	chr10	111818706	111818783	78	+	31	75	47	32	7	140	ENSMUST00000075924.8, ENSMUST00000174653.2, ENSMUST00000163048.8	Krr1
ENSMUSG00000063358.18	E006	152.972	0.0233713	0.234484	0.628219	0.994505	9.10193	9.4841	0.129403	chr16	16841316	16841432	117	+	127	210	142	127	92	333	ENSMUST00000115731.10, ENSMUST00000069107.14, ENSMUST00000231420.2, ENSMUST00000232611.2	Mapk1
ENSMUSG00000063382.7	E013	5.15692	0.962353	0.209089	0.647482	0.994505	2.0575	1.53634	-0.845677	chr9	44412286	44412427	142	+	2	12	0	5	0	25	ENSMUST00000220303.2, ENSMUST00000074989.7, ENSMUST00000218183.2	Bcl9l
ENSMUSG00000063383.6	E002	4.14216	0.893002	0.211133	0.645881	0.994505	1.58749	1.54554	-0.0774725	chr17	22366370	22366496	127	-	7	2	0	12	0	4	ENSMUST00000080249.6	Zfp947
ENSMUSG00000063430.10	E011	5.3943	0.904262	0.233101	0.629234	0.994505	1.49056	2.11315	1.01054	chr5	113708698	113708819	122	+	11	11	0	7	0	6	ENSMUST00000094452.4	Wscd2
ENSMUSG00000063439.8	E002	39.1763	0.0833105	0.210542	0.646343	0.994505	4.93676	4.63189	-0.18839	chr7	25380263	25380280	18	+	14	37	59	33	50	36	ENSMUST00000205658.2, ENSMUST00000205325.2	B9d2
ENSMUSG00000063445.15	E005	89.0261	0.0429799	0.214854	0.642989	0.994505	7.53881	6.92687	-0.257725	chr16	4531504	4531694	191	-	76	110	70	116	26	224	ENSMUST00000115851.10, ENSMUST00000079130.14, ENSMUST00000074970.8, ENSMUST00000120056.8	Nmral1
ENSMUSG00000063450.15	E141	50.4461	0.0815468	0.232543	0.629645	0.994505	5.5391	5.40285	-0.0741349	chr12	76151739	76151939	201	+	21	61	66	45	42	95	ENSMUST00000143031.8, ENSMUST00000044217.16, ENSMUST00000132161.2, ENSMUST00000151286.2, ENSMUST00000139204.8, ENSMUST00000085280.12	Syne2
ENSMUSG00000063450.15	E149	16.8277	0.272275	0.238959	0.624959	0.994505	3.17949	3.16512	-0.0132051	chr12	76155641	76155647	7	+	25	4	14	15	13	31	ENSMUST00000143031.8, ENSMUST00000139204.8, ENSMUST00000132161.2, ENSMUST00000085280.12	Syne2
ENSMUSG00000063450.15	E151	140.41	0.0606265	0.220548	0.638622	0.994505	8.60082	9.25838	0.230326	chr12	76156596	76157674	1079	+	119	244	102	184	57	235	ENSMUST00000143031.8, ENSMUST00000139204.8, ENSMUST00000044217.16, ENSMUST00000132161.2, ENSMUST00000085280.12	Syne2
ENSMUSG00000063511.12	E019	11.3114	0.297384	0.208846	0.647674	0.994505	2.42641	2.72839	0.340843	chr7	45032964	45033131	168	-	16	11	8	9	13	5	ENSMUST00000210495.2, ENSMUST00000211178.2	Snrnp70
ENSMUSG00000063511.12	E049	12.5766	0.258402	0.237038	0.626354	0.994505	3.00039	2.4037	-0.644736	chr7	45045117	45045133	17	-	4	16	10	11	21	9	ENSMUST00000074575.11, ENSMUST00000211121.2	Snrnp70
ENSMUSG00000063524.14	E028	672.628	0.063861	0.206097	0.649844	0.994505	17.3062	17.4637	0.0340796	chr4	150332022	150332109	88	+	519	1098	420	1054	161	1430	ENSMUST00000080149.6, ENSMUST00000136310.2, ENSMUST00000151057.2, ENSMUST00000080926.13	Eno1
ENSMUSG00000063558.5	E029	4.01583	1.0434	0.228196	0.632865	0.994505	1.57733	1.53435	-0.0799123	chr1	58117585	58117672	88	+	10	1	0	9	0	3	ENSMUST00000001027.7	Aox1
ENSMUSG00000063659.12	E023	13.4306	0.937375	0.206046	0.649884	0.994505	3.1196	2.56486	-0.569798	chr1	177274663	177274711	49	+	23	6	0	35	0	20	ENSMUST00000195612.2, ENSMUST00000094276.5, ENSMUST00000195002.2, ENSMUST00000194319.2, ENSMUST00000193480.2, ENSMUST00000195388.2, ENSMUST00000077225.8, ENSMUST00000193440.2, ENSMUST00000195549.6, ENSMUST00000192851.2	Zbtb18
ENSMUSG00000063663.12	E003	7.50278	1.61898	0.209598	0.647083	0.994505	2.54826	1.65339	-1.25395	chrX	107792889	107793047	159	-	2	0	12	0	20	0	ENSMUST00000150434.8, ENSMUST00000041866.12, ENSMUST00000144521.8	Brwd3
ENSMUSG00000063681.15	E001	35.0043	0.13557	0.209105	0.64747	0.994505	4.60998	4.55682	-0.034213	chr1	139124794	139125991	1198	-	19	57	50	45	15	43	ENSMUST00000059825.12	Crb1
ENSMUSG00000063698.10	E008	50.3888	0.0675248	0.234703	0.628058	0.994505	5.56626	5.21268	-0.195188	chr19	60842125	60842190	66	-	35	44	49	47	61	62	ENSMUST00000135808.8, ENSMUST00000080806.10, ENSMUST00000124921.2	Sfxn4
ENSMUSG00000063800.6	E008	55.2424	0.429459	0.206068	0.649867	0.994505	5.87145	5.58974	-0.1468	chr4	108425555	108425667	113	-	53	35	65	95	0	133	ENSMUST00000125106.2, ENSMUST00000079213.6	Prpf38a
ENSMUSG00000063856.9	E002	6.39008	0.976532	0.208986	0.647563	0.994505	2.29585	1.58693	-1.0698	chr9	108216253	108216441	189	+	6	6	0	10	0	28	ENSMUST00000082429.8, ENSMUST00000192401.2	Gpx1
ENSMUSG00000063904.5	E013	43.8339	0.115432	0.214826	0.643011	0.994505	4.91684	5.32859	0.238493	chr19	4965047	4965095	49	-	37	36	59	71	15	61	ENSMUST00000025851.4, ENSMUST00000235781.2, ENSMUST00000235191.2, ENSMUST00000235777.2, ENSMUST00000236782.2	Dpp3
ENSMUSG00000063952.17	E028	17.4112	0.384662	0.222387	0.637227	0.994505	3.14232	3.38363	0.215894	chr17	29047318	29047415	98	+	27	14	14	23	0	40	ENSMUST00000144022.9, ENSMUST00000233709.2, ENSMUST00000127007.2, ENSMUST00000140587.9, ENSMUST00000233646.2, ENSMUST00000233182.2, ENSMUST00000233088.2, ENSMUST00000156029.8, ENSMUST00000004985.11, ENSMUST00000233701.2	Brpf3
ENSMUSG00000064138.15	E029	393.065	0.0694468	0.243432	0.621738	0.994505	13.6745	14.3796	0.174269	chr13	78312901	78314354	1454	+	322	511	466	395	193	717	ENSMUST00000091459.12	Fam172a
ENSMUSG00000064179.14	E006	4.19924	0.736547	0.204523	0.651094	0.994505	1.21357	1.79079	1.12534	chr7	4510382	4510422	41	-	1	7	13	5	0	1	ENSMUST00000166161.8, ENSMUST00000108587.9, ENSMUST00000163710.8, ENSMUST00000086502.5, ENSMUST00000168111.8, ENSMUST00000178163.8, ENSMUST00000071798.13	Tnnt1
ENSMUSG00000064246.11	E014	32.8297	0.185015	0.233432	0.628991	0.994505	4.40952	4.38127	-0.0189268	chr1	134114290	134114299	10	+	23	31	40	31	44	11	ENSMUST00000144819.2, ENSMUST00000156873.8, ENSMUST00000153856.8, ENSMUST00000132873.8, ENSMUST00000139254.8, ENSMUST00000082060.10	Chil1
ENSMUSG00000064246.11	E022	140.073	0.0615039	0.217097	0.641261	0.994505	9.04174	8.74545	-0.104102	chr1	134117219	134117765	547	+	73	247	110	197	88	206	ENSMUST00000134812.2, ENSMUST00000156873.8, ENSMUST00000082060.10, ENSMUST00000153856.8	Chil1
ENSMUSG00000064289.16	E010	7.20944	0.935129	0.231663	0.630294	0.994505	2.38033	1.76606	-0.865164	chr2	61424341	61424545	205	+	4	13	0	0	9	26	ENSMUST00000112501.9	Tank
ENSMUSG00000064293.15	E034	4.71321	1.15037	0.206549	0.649486	0.994505	1.37923	2.06639	1.17015	chr6	106649840	106649897	58	+	5	17	0	2	0	13	ENSMUST00000113260.8, ENSMUST00000113261.9, ENSMUST00000113264.9, ENSMUST00000132395.4, ENSMUST00000079416.6, ENSMUST00000089208.9	Cntn4
ENSMUSG00000064302.15	E028	5.0622	0.95438	0.234452	0.628242	0.994505	1.3749	2.02146	1.11551	chr1	118429117	118429124	8	+	5	22	0	6	0	3	ENSMUST00000186349.7, ENSMUST00000189262.7, ENSMUST00000178710.8, ENSMUST00000190135.4, ENSMUST00000189738.7, ENSMUST00000204904.3, ENSMUST00000203646.3, ENSMUST00000187713.7, ENSMUST00000189570.7, ENSMUST00000189676.7, ENSMUST00000165223.8, ENSMUST00000190733.7, ENSMUST00000049404.13, ENSMUST00000191823.6, ENSMUST00000188710.7, ENSMUST00000204886.3, ENSMUST00000190571.7, ENSMUST00000191445.7, ENSMUST00000185405.7	Clasp1
ENSMUSG00000064302.15	E076	8.03028	0.906837	0.20594	0.649969	0.994505	1.60289	2.57092	1.36943	chr1	118492873	118492989	117	+	24	0	8	7	0	6	ENSMUST00000190571.7, ENSMUST00000186349.7, ENSMUST00000049404.13	Clasp1
ENSMUSG00000064307.14	E007	45.8804	0.0975164	0.222459	0.637173	0.994505	4.95282	5.3921	0.252143	chr7	101562381	101562415	35	-	23	50	90	26	45	42	ENSMUST00000106965.8, ENSMUST00000106963.2, ENSMUST00000106964.8, ENSMUST00000098236.9, ENSMUST00000130155.2, ENSMUST00000163903.8, ENSMUST00000106967.8, ENSMUST00000078448.11, ENSMUST00000106966.8, ENSMUST00000106968.8	Lrrc51
ENSMUSG00000064307.14	E010	87.5127	0.0331894	0.241482	0.623138	0.994505	7.2866	6.98881	-0.126861	chr7	101562642	101562790	149	-	43	129	116	95	60	122	ENSMUST00000106965.8, ENSMUST00000106963.2, ENSMUST00000106964.8, ENSMUST00000098236.9, ENSMUST00000130155.2, ENSMUST00000163903.8, ENSMUST00000106967.8, ENSMUST00000078448.11, ENSMUST00000106966.8, ENSMUST00000106968.8	Lrrc51
ENSMUSG00000065979.13	E002	723.967	0.0714726	0.242668	0.622286	0.994505	18.328	17.4089	-0.195819	chr16	11621591	11623447	1857	-	534	1026	931	788	391	1008	ENSMUST00000096272.11, ENSMUST00000121750.2	Cpped1
ENSMUSG00000065979.13	E006	18.8018	0.26129	0.234287	0.628363	0.994505	3.45509	3.31908	-0.117296	chr16	11702087	11703609	1523	-	8	62	6	14	13	29	ENSMUST00000073371.7	Cpped1
ENSMUSG00000066000.13	E002	69.0656	0.414489	0.242351	0.622513	0.994505	6.49665	6.10488	-0.18699	chr4	147696396	147698367	1972	-	52	157	76	71	18	99	ENSMUST00000105720.8, ENSMUST00000037565.14	Zfp979
ENSMUSG00000066036.15	E078	30.9821	0.0881337	0.221376	0.637993	0.994505	4.11863	4.54386	0.289149	chr4	139180446	139180590	145	+	23	72	21	22	20	52	ENSMUST00000165860.8, ENSMUST00000147999.8, ENSMUST00000097822.10	Ubr4
ENSMUSG00000066036.15	E082	53.2363	0.20182	0.208838	0.64768	0.994505	5.59111	5.59062	-0.000258958	chr4	139184843	139185082	240	+	55	97	20	28	76	26	ENSMUST00000165860.8, ENSMUST00000147999.8, ENSMUST00000097822.10	Ubr4
ENSMUSG00000066036.15	E099	105.126	0.0441292	0.228142	0.632905	0.994505	8.09531	7.45299	-0.253689	chr4	139195317	139195514	198	+	104	116	79	70	84	238	ENSMUST00000165860.8, ENSMUST00000147999.8, ENSMUST00000097822.10	Ubr4
ENSMUSG00000066037.15	E009	81.8562	0.185583	0.211613	0.645506	0.994505	6.66193	7.15859	0.217916	chr4	136041401	136041566	166	+	105	45	104	134	13	114	ENSMUST00000105850.8, ENSMUST00000156259.2, ENSMUST00000145282.8, ENSMUST00000148843.10, ENSMUST00000134524.3	Hnrnpr
ENSMUSG00000066057.9	E004	65.9466	0.113671	0.21442	0.643325	0.994505	6.21931	6.24538	0.0125686	chr17	95067372	95068677	1306	-	42	52	107	46	50	129	ENSMUST00000234189.2, ENSMUST00000243263.1, ENSMUST00000245857.1, ENSMUST00000242033.1, ENSMUST00000182639.3	Gm1976
ENSMUSG00000066151.13	E006	28.7056	0.090602	0.204731	0.650929	0.994505	4.07755	4.2946	0.152423	chr4	62224147	62224266	120	-	25	30	38	24	12	66	ENSMUST00000139308.2, ENSMUST00000239461.2, ENSMUST00000084527.10	Fkbp15
ENSMUSG00000066151.13	E030	6.97638	1.46085	0.242253	0.622584	0.994505	1.78901	2.32102	0.754553	chr4	62256733	62256872	140	-	0	0	26	13	0	4	ENSMUST00000107461.2, ENSMUST00000084528.10, ENSMUST00000098033.10, ENSMUST00000084527.10	Fkbp15
ENSMUSG00000066235.8	E005	63.6411	0.0817035	0.232597	0.629605	0.994505	5.75517	6.4854	0.358307	chr9	121812656	121812713	58	-	31	68	116	57	46	83	ENSMUST00000084743.7, ENSMUST00000214511.2, ENSMUST00000216669.2, ENSMUST00000217610.2, ENSMUST00000214533.2	Pomgnt2
ENSMUSG00000066306.14	E017	24.2551	0.271862	0.241782	0.622922	0.994505	3.71829	3.93726	0.167677	chr7	101645230	101645347	118	+	14	38	26	4	27	50	ENSMUST00000084852.13, ENSMUST00000210475.2, ENSMUST00000209639.2	Numa1
ENSMUSG00000066357.7	E005	5206.76	0.0163923	0.210421	0.646437	0.994505	32.9679	33.507	0.0921596	chr9	108451300	108453781	2482	-	4355	7321	4397	4917	3679	9278	ENSMUST00000068700.7	Wdr6
ENSMUSG00000066440.6	E023	13.5562	0.173006	0.227057	0.633715	0.994505	2.80102	2.97364	0.17408	chr12	79291186	79291264	79	-	16	11	18	8	5	34	ENSMUST00000220092.2, ENSMUST00000021547.8	Zfyve26
ENSMUSG00000066571.14	E011	19.3085	0.114892	0.217077	0.641276	0.994505	3.65132	3.20083	-0.384676	chr7	33944542	33944730	189	-	21	22	16	18	12	36	ENSMUST00000205264.2, ENSMUST00000206399.2, ENSMUST00000085592.6, ENSMUST00000108074.8	Garre1
ENSMUSG00000066571.14	E021	28.2423	0.400959	0.236389	0.626826	0.994505	4.45344	3.81289	-0.456182	chr7	33962978	33963175	198	-	23	69	2	7	36	45	ENSMUST00000108074.8, ENSMUST00000206399.2, ENSMUST00000085592.6	Garre1
ENSMUSG00000066595.10	E007	14.46	0.403109	0.239595	0.624499	0.994505	2.87348	3.03067	0.155099	chr1	190743385	190743490	106	-	14	44	6	11	0	34	ENSMUST00000085635.6, ENSMUST00000194917.6, ENSMUST00000192666.2	Flvcr1
ENSMUSG00000066607.6	E007	6.4237	0.472375	0.223774	0.636179	0.994505	1.88286	2.13896	0.36955	chr9	58407026	58407063	38	+	4	9	10	8	0	15	ENSMUST00000216294.2	Insyn1
ENSMUSG00000066621.13	E018	43.2238	0.155551	0.233023	0.629291	0.994505	5.27369	4.82668	-0.262467	chr5	144137830	144137926	97	-	48	48	13	79	17	76	ENSMUST00000153103.8, ENSMUST00000085701.7, ENSMUST00000147992.2	Tecpr1
ENSMUSG00000066637.3	E006	64.1052	0.0389976	0.237145	0.626276	0.994505	6.32391	6.03332	-0.141203	chr12	9085762	9086394	633	+	48	90	57	67	35	137	ENSMUST00000219470.2, ENSMUST00000085741.2	Ttc32
ENSMUSG00000066735.9	E005	4.33789	0.466198	0.221702	0.637746	0.994505	1.57006	1.75755	0.32645	chr5	129971069	129971206	138	+	4	6	5	2	1	14	ENSMUST00000202298.4, ENSMUST00000051758.11, ENSMUST00000201855.2	Vkorc1l1
ENSMUSG00000066829.8	E007	10.2412	0.796513	0.207646	0.648619	0.994505	2.77334	2.13583	-0.758459	chr9	22195313	22195439	127	-	4	0	18	6	20	3	ENSMUST00000086278.7, ENSMUST00000215202.2	Zfp810
ENSMUSG00000067148.16	E019	167.139	0.0231853	0.243758	0.621505	0.994505	9.46454	9.80469	0.111763	chr17	46558655	46558726	72	-	107	216	256	145	101	261	ENSMUST00000173349.8, ENSMUST00000087026.13, ENSMUST00000152583.8, ENSMUST00000124126.2, ENSMUST00000142706.9, ENSMUST00000174392.2, ENSMUST00000173232.2	Polr1c
ENSMUSG00000067149.7	E003	4.50192	3.98293	0.231682	0.630279	0.994505	1.8041	1.50975	-0.515432	chr5	88670352	88670432	81	-	0	20	0	0	8	0	ENSMUST00000087033.6, ENSMUST00000164073.3	Jchain
ENSMUSG00000067242.12	E012	6.81935	0.858353	0.233895	0.628651	0.994505	2.47093	1.65361	-1.16404	chr19	38254095	38254362	268	+	3	14	0	7	0	34	ENSMUST00000199665.2, ENSMUST00000134832.3	Lgi1
ENSMUSG00000067279.4	E001	1280.74	0.201384	0.221302	0.638049	0.994505	21.4097	22.5195	0.214025	chr19	36709131	36711754	2624	-	906	1786	1449	1322	884	1867	ENSMUST00000087321.4	Ppp1r3c
ENSMUSG00000067279.4	E002	38.0549	0.183512	0.238777	0.625091	0.994505	4.91265	4.55595	-0.222668	chr19	36713953	36714053	101	-	23	73	14	32	53	31	ENSMUST00000087321.4	Ppp1r3c
ENSMUSG00000067367.10	E020	71.8805	0.0907684	0.22259	0.637073	0.994505	5.98236	6.83682	0.401911	chr5	38383258	38383347	90	+	46	81	152	79	29	63	ENSMUST00000123207.8, ENSMUST00000114106.8, ENSMUST00000131492.2, ENSMUST00000155300.8, ENSMUST00000132190.8, ENSMUST00000087514.9, ENSMUST00000202506.2, ENSMUST00000130721.8	Lyar
ENSMUSG00000067377.13	E004	152.674	0.0383952	0.238929	0.624981	0.994505	9.37355	9.04936	-0.11058	chrX	132795248	132795269	22	-	113	95	206	177	121	229	ENSMUST00000087557.12, ENSMUST00000176718.8	Tspan6
ENSMUSG00000067604.9	E003	353.739	0.0211883	0.211937	0.645253	0.994505	13.2496	13.596	0.0882422	chr1	38980592	38980647	56	+	307	335	412	377	194	689	ENSMUST00000160214.2, ENSMUST00000088029.8	Nms
ENSMUSG00000067604.9	E006	407.215	0.0175101	0.236703	0.626598	0.994505	13.9388	14.5148	0.141	chr1	38983137	38983190	54	+	306	338	587	351	280	759	ENSMUST00000160214.2, ENSMUST00000088029.8	Nms
ENSMUSG00000067629.14	E035	14.1137	0.241103	0.212866	0.64453	0.994505	2.69239	3.13297	0.441225	chr17	27185844	27185856	13	+	13	10	23	5	13	23	ENSMUST00000201186.4, ENSMUST00000202049.4, ENSMUST00000201349.6	Syngap1
ENSMUSG00000067629.14	E048	263.262	0.0197449	0.210752	0.646179	0.994505	11.5683	12.1086	0.150824	chr17	27189643	27189907	265	+	224	400	219	247	159	503	ENSMUST00000193200.6, ENSMUST00000228963.2, ENSMUST00000081285.9, ENSMUST00000194598.6, ENSMUST00000231853.2	Syngap1
ENSMUSG00000067787.11	E004	4.67452	1.07854	0.228056	0.632969	0.994505	1.57184	1.84374	0.46178	chr2	157401635	157401927	293	-	8	10	0	1	0	17	ENSMUST00000134239.2	Blcap
ENSMUSG00000067847.14	E006	56.8827	0.0511919	0.218877	0.639897	0.994505	5.65568	5.95317	0.153187	chr2	155986206	155986364	159	+	54	70	58	64	31	89	ENSMUST00000109597.10	Romo1
ENSMUSG00000067847.14	E010	36.748	0.349411	0.225656	0.634764	0.994505	4.56362	4.86933	0.191504	chr2	155987704	155987714	11	+	9	57	62	62	1	68	ENSMUST00000088610.11, ENSMUST00000119950.2, ENSMUST00000109597.10	Romo1
ENSMUSG00000067889.8	E031	129.549	0.0372963	0.212631	0.644713	0.994505	8.82135	8.33637	-0.175755	chr19	4796594	4796968	375	+	70	201	140	104	112	214	ENSMUST00000008991.8	Sptbn2
ENSMUSG00000067928.7	E006	251.155	0.467655	0.233221	0.629145	0.994505	11.0496	12.1111	0.301423	chr17	21940969	21944617	3649	+	198	314	238	202	228	408	ENSMUST00000073312.7	Zfp760
ENSMUSG00000068039.14	E005	13.8125	0.88065	0.229427	0.631949	0.994505	3.36153	2.37781	-1.00763	chr17	13135329	13135335	7	+	10	0	16	22	0	55	ENSMUST00000233286.2, ENSMUST00000089024.13, ENSMUST00000143961.2, ENSMUST00000151287.8	Tcp1
ENSMUSG00000068040.11	E002	10.6911	0.568063	0.228743	0.632457	0.994505	2.72474	2.3493	-0.430703	chr2	153003461	153003467	7	+	15	15	0	5	14	14	ENSMUST00000137446.8, ENSMUST00000089027.3, ENSMUST00000141220.8	Tm9sf4
ENSMUSG00000068205.15	E036	20.5258	0.326771	0.223511	0.636377	0.994505	3.48266	3.62735	0.11903	chr2	142098441	142098503	63	+	21	34	13	25	1	55	ENSMUST00000110067.8, ENSMUST00000138786.2, ENSMUST00000078027.12, ENSMUST00000110064.8	Macrod2
ENSMUSG00000068250.14	E006	86.218	0.0653487	0.222834	0.636889	0.994505	6.94412	7.29679	0.150577	chr6	149059097	149059329	233	-	81	119	63	72	37	235	ENSMUST00000134181.8, ENSMUST00000111535.8, ENSMUST00000095319.10, ENSMUST00000127743.8, ENSMUST00000150610.8, ENSMUST00000156864.7	Amn1
ENSMUSG00000068250.14	E032	12.0095	0.308555	0.241941	0.622808	0.994505	2.93733	2.42543	-0.556741	chr6	149090186	149090193	8	-	2	19	9	30	4	16	ENSMUST00000203043.2, ENSMUST00000152062.2, ENSMUST00000111535.8	Amn1
ENSMUSG00000068290.12	E017	701.146	0.0147752	0.226244	0.634323	0.994505	17.8384	17.5186	-0.0685289	chr2	130505268	130505474	207	-	518	907	801	673	424	1303	ENSMUST00000089559.11, ENSMUST00000135072.2, ENSMUST00000124559.2	Ddrgk1
ENSMUSG00000068328.11	E022	129.997	0.0612675	0.243915	0.621393	0.994505	8.67835	8.53856	-0.0504954	chr6	83032879	83032951	73	+	116	237	68	124	79	251	ENSMUST00000204209.2, ENSMUST00000205042.2, ENSMUST00000205152.3, ENSMUST00000204719.4, ENSMUST00000092618.10, ENSMUST00000204895.3, ENSMUST00000204385.2, ENSMUST00000203915.4, ENSMUST00000204343.4, ENSMUST00000203180.2	Aup1
ENSMUSG00000068417.9	E004	15.3575	0.633099	0.243958	0.621362	0.994505	3.0502	3.06297	0.0121659	chr14	51200594	51200665	72	+	9	49	0	8	16	21	ENSMUST00000228593.2, ENSMUST00000095925.5	Pnp2
ENSMUSG00000068551.13	E008	8.94832	1.44217	0.209893	0.646851	0.994505	2.99499	1.27091	-2.48466	chr6	48418710	48418765	56	-	4	4	0	0	30	0	ENSMUST00000114563.8	Zfp467
ENSMUSG00000068686.14	E010	6.19566	0.629807	0.214343	0.643385	0.994505	1.92199	1.96244	0.0603334	chr2	103911342	103911443	102	+	7	0	7	8	0	23	ENSMUST00000111131.9, ENSMUST00000129749.9, ENSMUST00000111130.3, ENSMUST00000111132.8, ENSMUST00000249333.1, ENSMUST00000090429.8	Cd59b
ENSMUSG00000068699.13	E022	4.72559	2.19773	0.21977	0.639215	0.994505	0.531499	2.86633	4.87431	chr6	29446807	29447069	263	+	0	36	0	0	0	3	ENSMUST00000101617.9, ENSMUST00000065090.8	Flnc
ENSMUSG00000068735.15	E006	65.8195	0.0639629	0.207092	0.649057	0.994505	6.5469	5.88664	-0.319253	chr2	93019536	93019568	33	+	39	99	55	39	68	129	ENSMUST00000132182.2, ENSMUST00000150462.8, ENSMUST00000127173.2, ENSMUST00000147377.8	Trp53i11
ENSMUSG00000068735.15	E013	363.671	0.0171189	0.214368	0.643365	0.994505	13.5574	13.6472	0.0226638	chr2	93028608	93028666	59	+	275	580	347	293	218	747	ENSMUST00000127173.2, ENSMUST00000147377.8, ENSMUST00000150462.8, ENSMUST00000090554.11, ENSMUST00000111266.8, ENSMUST00000140172.8	Trp53i11
ENSMUSG00000068740.15	E006	15.3364	0.413642	0.21639	0.641805	0.994505	2.95084	3.15691	0.196703	chr3	108299975	108300326	352	-	22	26	7	24	0	24	ENSMUST00000147251.2, ENSMUST00000126935.2	Celsr2
ENSMUSG00000068740.15	E020	21.1796	0.202826	0.230629	0.631058	0.994505	3.23165	3.76693	0.447974	chr3	108302876	108302988	113	-	37	12	23	10	19	18	ENSMUST00000126349.2, ENSMUST00000090558.11, ENSMUST00000147251.2	Celsr2
ENSMUSG00000068740.15	E026	26.8074	0.252346	0.219643	0.639312	0.994505	3.94432	4.12631	0.132402	chr3	108304263	108304430	168	-	32	54	12	5	12	80	ENSMUST00000090558.11, ENSMUST00000147251.2	Celsr2
ENSMUSG00000068762.12	E012	50.3437	0.197323	0.231372	0.630509	0.994505	5.80944	5.07842	-0.400198	chr3	107849649	107849730	82	-	54	57	14	91	13	113	ENSMUST00000106684.8, ENSMUST00000106681.3, ENSMUST00000155926.8, ENSMUST00000106685.9, ENSMUST00000106680.3	Gstm6
ENSMUSG00000068798.11	E015	4.11825	1.04787	0.227618	0.633296	0.994505	1.27056	1.89198	1.15189	chr3	105708627	105708652	26	-	4	16	0	6	0	3	ENSMUST00000090678.11	Rap1a
ENSMUSG00000068823.11	E039	168.111	0.0541591	0.228588	0.632573	0.994505	9.80606	9.48722	-0.104651	chr3	102954101	102954119	19	+	174	250	78	155	158	225	ENSMUST00000197488.5, ENSMUST00000195889.5, ENSMUST00000199420.5, ENSMUST00000197827.5, ENSMUST00000199240.5, ENSMUST00000199571.5, ENSMUST00000198174.2, ENSMUST00000198180.5, ENSMUST00000029446.13	Csde1
ENSMUSG00000068823.11	E047	444.04	0.0297922	0.230239	0.631347	0.994505	14.9903	14.4886	-0.119974	chr3	102960128	102960247	120	+	295	585	460	417	345	778	ENSMUST00000197488.5, ENSMUST00000199420.5, ENSMUST00000197827.5, ENSMUST00000199240.5, ENSMUST00000199571.5, ENSMUST00000198174.2, ENSMUST00000198180.5, ENSMUST00000029446.13	Csde1
ENSMUSG00000068823.11	E058	273.739	0.0437273	0.237229	0.626215	0.994505	12.4405	11.6059	-0.230309	chr3	102965308	102965502	195	+	200	320	264	371	111	591	ENSMUST00000029446.13, ENSMUST00000199420.5	Csde1
ENSMUSG00000068874.14	E004	4.96709	0.979043	0.213343	0.64416	0.994505	1.23977	2.26069	1.73887	chr3	94840470	94840473	4	+	2	27	0	1	0	11	ENSMUST00000139949.8, ENSMUST00000134202.2, ENSMUST00000140757.8, ENSMUST00000145551.2, ENSMUST00000090839.12	Selenbp1
ENSMUSG00000068874.14	E017	12.6735	0.475275	0.211663	0.645467	0.994505	2.65399	2.93826	0.296034	chr3	94851386	94851504	119	+	14	20	7	24	0	21	ENSMUST00000134202.2, ENSMUST00000140757.8, ENSMUST00000090839.12	Selenbp1
ENSMUSG00000068876.17	E004	11.038	0.655119	0.204402	0.651191	0.994505	2.56381	2.52755	-0.0413789	chr3	94670289	94670407	119	-	3	8	28	4	16	0	ENSMUST00000107273.9, ENSMUST00000107272.7, ENSMUST00000238849.2	Cgn
ENSMUSG00000068917.13	E030	5.68447	0.798188	0.20466	0.650985	0.994505	2.12674	1.58305	-0.854974	chr3	89083043	89083054	12	+	5	8	0	14	0	13	ENSMUST00000153255.8, ENSMUST00000132830.8, ENSMUST00000139221.2	Clk2
ENSMUSG00000068921.15	E022	108.684	0.0718614	0.240536	0.623819	0.994505	8.02276	7.80339	-0.0852647	chr3	88840910	88840973	64	-	61	219	73	100	85	188	ENSMUST00000174077.8, ENSMUST00000107491.11, ENSMUST00000173135.8, ENSMUST00000174402.8, ENSMUST00000090938.11, ENSMUST00000174491.2, ENSMUST00000173021.8	Dap3
ENSMUSG00000068922.15	E013	38.8395	0.214242	0.226724	0.633963	0.994505	4.96799	4.70408	-0.161403	chr3	88818190	88818321	132	-	8	103	25	17	40	75	ENSMUST00000147828.2, ENSMUST00000107494.8, ENSMUST00000126245.2, ENSMUST00000137243.8	Msto1
ENSMUSG00000069020.10	E015	393.949	0.0201113	0.239661	0.624451	0.994505	13.8272	14.2235	0.0979575	chr2	29733434	29734076	643	+	256	501	435	426	292	615	ENSMUST00000123021.2, ENSMUST00000091142.4	Urm1
ENSMUSG00000069045.12	E012	54.8641	0.0833819	0.225828	0.634634	0.994505	5.72634	5.7492	0.0118948	chrY	1265829	1265973	145	-	66	162	0	42	0	147	ENSMUST00000091190.12, ENSMUST00000188484.2	Ddx3y
ENSMUSG00000069089.9	E015	13.9102	0.178195	0.205817	0.650066	0.994505	2.74254	3.01968	0.280214	chr13	100866966	100867025	60	-	12	15	20	6	13	20	ENSMUST00000225990.2, ENSMUST00000091299.8, ENSMUST00000225056.2	Cdk7
ENSMUSG00000069094.13	E008	9.96	0.811359	0.241831	0.622887	0.994505	2.86117	2.07391	-0.934472	chr3	19284453	19284516	64	-	8	0	13	15	0	37	ENSMUST00000139426.8, ENSMUST00000091314.11, ENSMUST00000149081.8, ENSMUST00000099195.10	Pde7a
ENSMUSG00000069094.13	E021	5.66947	0.863411	0.217544	0.640918	0.994505	2.11748	1.51426	-0.970842	chr3	19297214	19297365	152	-	6	0	5	3	11	3	ENSMUST00000156652.8, ENSMUST00000091314.11, ENSMUST00000099195.10	Pde7a
ENSMUSG00000069372.4	E002	28.8488	0.259422	0.233278	0.629104	0.994505	4.06008	3.72919	-0.249242	chr18	57601594	57601908	315	+	11	23	15	4	74	18	ENSMUST00000091892.4, ENSMUST00000209782.2	Ctxn3
ENSMUSG00000069520.7	E003	57.6993	0.0833613	0.206478	0.649542	0.994505	5.83068	5.9044	0.0375688	chr10	115178379	115178574	196	-	63	73	60	48	17	137	ENSMUST00000217887.2, ENSMUST00000217884.2, ENSMUST00000218731.2, ENSMUST00000219890.2, ENSMUST00000092170.7	Tmem19
ENSMUSG00000069539.12	E008	55.899	0.136066	0.242663	0.622289	0.994505	5.6461	5.83858	0.100099	chr10	89482621	89482721	101	-	36	90	54	20	66	85	ENSMUST00000092227.12, ENSMUST00000174252.8, ENSMUST00000105294.9	Scyl2
ENSMUSG00000069565.13	E010	80.1662	0.0852179	0.210347	0.646496	0.994505	6.70458	7.0357	0.146022	chr10	80113409	80113516	108	+	37	138	125	76	16	182	ENSMUST00000105362.8, ENSMUST00000092305.6, ENSMUST00000150328.2, ENSMUST00000105361.10, ENSMUST00000156935.8	Dazap1
ENSMUSG00000069565.13	E025	113.543	0.0448432	0.21271	0.644651	0.994505	8.26963	7.85005	-0.160499	chr10	80123728	80124242	515	+	99	126	132	129	70	162	ENSMUST00000105362.8, ENSMUST00000092305.6	Dazap1
ENSMUSG00000069670.9	E003	6.45242	1.00826	0.206957	0.649163	0.994505	1.62925	2.38763	1.10741	chr10	31570328	31570409	82	-	14	0	7	4	0	18	ENSMUST00000191234.7, ENSMUST00000218645.2	Nkain2
ENSMUSG00000069729.15	E023	17.7208	0.528755	0.209151	0.647433	0.994505	3.16686	3.27756	0.10024	chr17	5377551	5377689	139	+	30	29	6	0	20	20	ENSMUST00000115797.9, ENSMUST00000115799.2, ENSMUST00000092723.11, ENSMUST00000232180.2	Arid1b
ENSMUSG00000069808.14	E012	39.9732	0.148805	0.209849	0.646886	0.994505	4.78545	4.96112	0.106641	chr11	76101875	76105653	3779	+	54	37	36	52	19	47	ENSMUST00000127340.2	Tlcd3a
ENSMUSG00000069895.5	E002	137.996	0.0773016	0.214197	0.643498	0.994505	8.44552	9.2418	0.281272	chr8	110453087	110454410	1324	-	94	234	161	135	66	238	ENSMUST00000093162.4, ENSMUST00000212605.2	Atxn1l
ENSMUSG00000069895.5	E009	21.9794	0.286678	0.239816	0.624339	0.994505	3.6988	3.51463	-0.149407	chr8	110460148	110460374	227	-	19	22	21	2	37	22	ENSMUST00000093162.4, ENSMUST00000212726.2, ENSMUST00000212605.2	Atxn1l
ENSMUSG00000070000.14	E018	30.1684	0.238668	0.238788	0.625083	0.994505	4.40942	4.04918	-0.250588	chr8	72164824	72164937	114	-	14	60	11	20	37	54	ENSMUST00000093444.13, ENSMUST00000146100.8, ENSMUST00000136640.8, ENSMUST00000143699.8	Fcho1
ENSMUSG00000070000.14	E029	27.7718	0.563762	0.216732	0.641541	0.994505	3.55857	4.61658	0.764303	chr8	72167344	72167416	73	-	10	0	84	24	24	15	ENSMUST00000136640.8, ENSMUST00000123425.2, ENSMUST00000141323.2, ENSMUST00000143699.8, ENSMUST00000093444.13, ENSMUST00000146100.8	Fcho1
ENSMUSG00000070002.8	E014	159.429	0.0238502	0.207695	0.64858	0.994505	9.24905	9.58755	0.113334	chr8	71044148	71045508	1361	+	166	150	166	136	114	278	ENSMUST00000093454.8	Ell
ENSMUSG00000070003.8	E012	216.334	0.043355	0.220011	0.639031	0.994505	11.0414	10.6347	-0.121516	chr8	71050856	71050884	29	-	109	207	328	141	171	477	ENSMUST00000049908.11, ENSMUST00000211488.2, ENSMUST00000210369.2, ENSMUST00000209430.2, ENSMUST00000211134.2	Ssbp4
ENSMUSG00000070047.15	E023	6.21773	0.862085	0.228207	0.632857	0.994505	1.54112	2.37722	1.25563	chr8	45491297	45491428	132	+	10	17	0	7	0	9	ENSMUST00000215588.2, ENSMUST00000189017.8, ENSMUST00000098796.10, ENSMUST00000191428.7	Fat1
ENSMUSG00000070283.5	E010	143.194	0.0495373	0.210095	0.646693	0.994505	8.75351	9.23881	0.168888	chr9	108443917	108443950	34	-	93	219	177	100	95	272	ENSMUST00000074208.6, ENSMUST00000193242.2, ENSMUST00000194666.2	Ndufaf3
ENSMUSG00000070304.13	E001	72.5237	0.122212	0.205622	0.650221	0.994505	6.33724	6.60784	0.125983	chr9	45029080	45029178	99	+	66	182	34	46	66	64	ENSMUST00000170998.9	Scn2b
ENSMUSG00000070306.4	E014	388.534	0.0153122	0.243347	0.621799	0.994505	14.0337	13.7767	-0.0639045	chr9	44154869	44154961	93	+	214	372	540	373	364	536	ENSMUST00000216632.2, ENSMUST00000217510.2, ENSMUST00000216047.2, ENSMUST00000215711.2, ENSMUST00000092426.5, ENSMUST00000213891.2, ENSMUST00000215554.2, ENSMUST00000217221.2	Ccdc153
ENSMUSG00000070315.14	E008	7.27622	0.657324	0.238759	0.625104	0.994505	2.39322	1.79059	-0.8409	chr9	35028256	35028664	409	+	0	3	16	0	14	7	ENSMUST00000162566.3, ENSMUST00000161823.3, ENSMUST00000247157.1, ENSMUST00000214597.2	4930581F22Rik
ENSMUSG00000070315.14	E012	20.0693	0.115933	0.229309	0.632037	0.994505	3.63956	3.28451	-0.299946	chr9	35028861	35029152	292	+	12	17	35	15	18	26	ENSMUST00000093873.9, ENSMUST00000162566.3, ENSMUST00000159933.2, ENSMUST00000161823.3, ENSMUST00000247157.1, ENSMUST00000240799.1, ENSMUST00000214597.2	4930581F22Rik
ENSMUSG00000070315.14	E014	6.70324	1.1182	0.21557	0.642436	0.994505	2.52998	1.49653	-1.52139	chr9	35029361	35029490	130	+	1	15	0	0	16	6	ENSMUST00000247157.1, ENSMUST00000159363.2, ENSMUST00000161823.3, ENSMUST00000093873.9, ENSMUST00000214597.2	4930581F22Rik
ENSMUSG00000070394.11	E003	52.9737	0.101779	0.209295	0.647321	0.994505	5.82973	5.39283	-0.232261	chr11	69729381	69729388	8	+	43	36	84	60	27	88	ENSMUST00000156556.2, ENSMUST00000133967.8, ENSMUST00000094065.5	Tmem256
ENSMUSG00000070420.5	E007	22.7494	0.996856	0.223803	0.636157	0.994505	4.28635	2.99241	-1.05132	chr5	145224118	145224209	92	+	26	0	13	0	46	37	ENSMUST00000199563.2, ENSMUST00000094116.5	Zscan25
ENSMUSG00000070426.13	E009	53.3031	0.0963858	0.238455	0.625324	0.994505	5.40212	5.92013	0.273164	chr7	101680701	101680808	108	-	24	71	91	57	15	112	ENSMUST00000096639.12, ENSMUST00000089052.11, ENSMUST00000106953.8	Rnf121
ENSMUSG00000070426.13	E014	36.382	0.0716774	0.235398	0.62755	0.994505	4.88383	4.48713	-0.250128	chr7	101688759	101688898	140	-	27	51	27	36	23	83	ENSMUST00000130074.2, ENSMUST00000156119.2, ENSMUST00000096639.12, ENSMUST00000131104.3, ENSMUST00000106953.8, ENSMUST00000089052.11	Rnf121
ENSMUSG00000070427.5	E001	4.00437	2.20984	0.213567	0.643985	0.994505	0.00806809	1.97256	15.8732	chr7	101664092	101664389	298	-	0	0	24	0	0	0	ENSMUST00000209844.2	Il18bp
ENSMUSG00000070544.7	E007	87.4388	0.044723	0.210453	0.646412	0.994505	7.01724	7.28493	0.113845	chr2	160524571	160524694	124	+	92	128	73	50	51	198	ENSMUST00000129289.2, ENSMUST00000109468.3	Top1
ENSMUSG00000070544.7	E023	143.291	0.0397459	0.235918	0.62717	0.994505	8.85965	9.14945	0.100759	chr2	160556001	160556186	186	+	148	177	145	168	50	262	ENSMUST00000109468.3	Top1
ENSMUSG00000070544.7	E026	103.529	0.0388226	0.22229	0.637301	0.994505	7.626	7.92503	0.118038	chr2	160559307	160559388	82	+	77	193	95	100	38	220	ENSMUST00000109468.3	Top1
ENSMUSG00000070604.6	E015	6.53948	0.503927	0.209174	0.647415	0.994505	1.84552	2.11779	0.398727	chr7	43118384	43118538	155	+	5	19	6	7	0	10	ENSMUST00000107977.4, ENSMUST00000203042.2, ENSMUST00000203769.2	Vsig10l
ENSMUSG00000070639.6	E003	7.65714	0.990892	0.219777	0.63921	0.994505	2.35869	1.99214	-0.48979	chr5	105624052	105624150	99	+	3	20	0	12	0	26	ENSMUST00000112707.3	Lrrc8b
ENSMUSG00000070733.14	E004	171.506	0.125683	0.21353	0.644014	0.994505	10.4251	9.12553	-0.422441	chr5	73177680	73178540	861	-	109	252	147	239	62	379	ENSMUST00000202806.4, ENSMUST00000146953.8, ENSMUST00000202697.4, ENSMUST00000101127.12	Fryl
ENSMUSG00000070733.14	E105	7.03485	1.40188	0.20611	0.649834	0.994505	2.64477	1.28884	-2.08233	chr5	73413769	73413932	164	-	4	5	0	0	22	0	ENSMUST00000123446.3, ENSMUST00000101127.12	Fryl
ENSMUSG00000070738.11	E036	44.2616	0.0533507	0.20817	0.648206	0.994505	5.14016	5.19878	0.0336463	chr1	87866918	87867037	120	+	43	64	50	26	19	103	ENSMUST00000190061.7, ENSMUST00000189726.2, ENSMUST00000027517.14, ENSMUST00000189448.2	Dgkd
ENSMUSG00000070808.5	E005	9.81619	0.379442	0.229134	0.632166	0.994505	2.55637	2.35508	-0.238159	chr7	15709291	15709385	95	-	5	3	21	14	3	18	ENSMUST00000210781.2, ENSMUST00000210713.2, ENSMUST00000094821.4	Bicra
ENSMUSG00000070871.11	E006	6.45282	0.977195	0.237922	0.625711	0.994505	1.99993	1.91092	-0.131906	chr1	64740128	64740202	75	+	11	0	1	5	0	33	ENSMUST00000094898.5, ENSMUST00000187638.7, ENSMUST00000187170.7, ENSMUST00000114077.8	Ccnyl1
ENSMUSG00000070880.11	E032	9.00247	0.260308	0.234964	0.627867	0.994505	2.13468	2.53055	0.493697	chr2	70432357	70432358	2	+	8	23	5	9	5	9	ENSMUST00000094934.11	Gad1
ENSMUSG00000070939.10	E003	60.6953	0.0795108	0.223424	0.636443	0.994505	5.93543	6.0107	0.0377342	chr1	43090718	43091151	434	-	69	92	52	68	26	85	ENSMUST00000186694.7, ENSMUST00000095014.8	Tgfbrap1
ENSMUSG00000070939.10	E004	37.2508	0.301463	0.217958	0.6406	0.994505	4.33651	5.01818	0.431015	chr1	43092571	43092730	160	-	38	13	85	29	5	77	ENSMUST00000186694.7, ENSMUST00000095014.8	Tgfbrap1
ENSMUSG00000071037.7	E010	22.1635	0.512319	0.230444	0.631195	0.994505	3.79063	3.5052	-0.229074	chr17	85699001	85699061	61	+	21	31	7	61	0	24	ENSMUST00000095188.7	Camkmt
ENSMUSG00000071037.7	E011	23.436	0.513742	0.230214	0.631365	0.994505	3.99439	3.48067	-0.403107	chr17	85700886	85700940	55	+	7	31	23	70	0	23	ENSMUST00000095188.7	Camkmt
ENSMUSG00000071054.13	E007	82.9289	0.0400305	0.204816	0.650862	0.994505	6.71653	7.15072	0.189909	chr17	56895782	56895839	58	+	86	86	78	78	61	132	ENSMUST00000095224.11, ENSMUST00000182031.2, ENSMUST00000182533.8, ENSMUST00000182800.8	Safb
ENSMUSG00000071054.13	E011	116.694	0.0434385	0.218543	0.640152	0.994505	8.38666	7.94278	-0.16789	chr17	56900835	56901041	207	+	72	121	128	105	76	293	ENSMUST00000095224.11, ENSMUST00000182951.8, ENSMUST00000182031.2, ENSMUST00000182533.8	Safb
ENSMUSG00000071054.13	E027	227.357	0.0181	0.23991	0.624271	0.994505	10.9003	11.3045	0.118497	chr17	56908241	56908366	126	+	207	326	168	247	122	447	ENSMUST00000095224.11, ENSMUST00000182378.8, ENSMUST00000182533.8	Safb
ENSMUSG00000071064.16	E021	12.0245	0.447658	0.209201	0.647395	0.994505	2.54831	2.85494	0.330385	chr8	79912805	79912982	178	+	25	11	6	8	0	33	ENSMUST00000119254.8, ENSMUST00000145827.8, ENSMUST00000238669.2, ENSMUST00000155960.8, ENSMUST00000148713.8, ENSMUST00000129613.2, ENSMUST00000098614.9	Zfp827
ENSMUSG00000071072.13	E011	1907.73	0.0140694	0.242427	0.622459	0.994505	25.2354	24.8169	-0.0768447	chr10	127911936	127912847	912	+	1193	2732	2046	2189	1032	3575	ENSMUST00000052798.14, ENSMUST00000084771.3	Ptges3
ENSMUSG00000071073.6	E010	96.1319	0.0323199	0.222617	0.637053	0.994505	7.2519	7.67188	0.171962	chr17	46567574	46567607	34	+	75	144	105	126	47	122	ENSMUST00000233692.2, ENSMUST00000233543.2, ENSMUST00000233341.2	Lrrc73
ENSMUSG00000071112.13	E006	5.61362	0.507094	0.211991	0.645211	0.994505	2.04113	1.66693	-0.586485	chr6	142360495	142360557	63	+	6	8	1	3	5	15	ENSMUST00000123209.2, ENSMUST00000211094.2, ENSMUST00000141548.4, ENSMUST00000126521.9	Spx
ENSMUSG00000071176.11	E030	31.8402	0.0712546	0.206596	0.649448	0.994505	4.61751	4.14127	-0.320473	chr8	15028437	15028523	87	+	24	47	38	34	18	45	ENSMUST00000110800.9, ENSMUST00000084207.12	Arhgef10
ENSMUSG00000071226.12	E026	10.7228	0.414098	0.214587	0.643196	0.994505	2.62352	2.4493	-0.199623	chr6	120733636	120733814	179	+	11	16	0	6	9	33	ENSMUST00000100993.9, ENSMUST00000112686.8	Cecr2
ENSMUSG00000071265.12	E014	23.9808	0.239459	0.207072	0.649072	0.994505	4.19707	3.34811	-0.661881	chr12	74342722	74342724	3	+	14	14	33	11	38	24	ENSMUST00000244064.1, ENSMUST00000186463.8, ENSMUST00000241154.1, ENSMUST00000185822.8	1700086L19Rik
ENSMUSG00000071265.12	E016	43.3523	0.205267	0.209446	0.647202	0.994505	5.63255	4.49303	-0.66984	chr12	74342727	74342793	67	+	27	28	56	15	67	56	ENSMUST00000186463.8, ENSMUST00000185822.8	1700086L19Rik
ENSMUSG00000071302.11	E009	30.1338	0.406394	0.239154	0.624818	0.994505	3.74368	4.76229	0.707659	chr8	129948305	129948431	127	-	42	71	6	40	4	40	ENSMUST00000079272.13, ENSMUST00000189965.2, ENSMUST00000186619.7, ENSMUST00000188757.7, ENSMUST00000190157.7, ENSMUST00000191043.7	2610044O15Rik8
ENSMUSG00000071317.5	E010	135.952	0.103583	0.240448	0.623883	0.994505	9.01641	8.54878	-0.166094	chr10	45245287	45248575	3289	+	89	195	136	94	98	310	ENSMUST00000095715.5	Bves
ENSMUSG00000071337.12	E047	8.85222	0.496079	0.216562	0.641672	0.994505	2.16024	2.42285	0.332878	chr6	86400598	86400653	56	+	13	22	3	10	0	13	ENSMUST00000134142.8, ENSMUST00000203763.2, ENSMUST00000123002.2, ENSMUST00000203546.2, ENSMUST00000156762.8, ENSMUST00000148728.8	Tia1
ENSMUSG00000071337.12	E062	15.318	0.403124	0.243372	0.621781	0.994505	3.02013	3.07374	0.0512688	chr6	86402432	86402457	26	+	20	33	8	12	0	39	ENSMUST00000134142.8, ENSMUST00000130967.8, ENSMUST00000154438.8, ENSMUST00000126404.6, ENSMUST00000113713.9, ENSMUST00000152852.2, ENSMUST00000095754.10, ENSMUST00000095753.9, ENSMUST00000113712.10, ENSMUST00000148728.8, ENSMUST00000095752.9, ENSMUST00000124683.8	Tia1
ENSMUSG00000071337.12	E072	92.289	0.0392716	0.204613	0.651023	0.994505	7.54495	7.00081	-0.228009	chr6	86407818	86408183	366	+	102	93	117	73	59	133	ENSMUST00000095754.10, ENSMUST00000113713.9, ENSMUST00000095753.9, ENSMUST00000113712.10, ENSMUST00000095752.9	Tia1
ENSMUSG00000071350.13	E020	5.37645	0.827578	0.212885	0.644515	0.994505	1.6331	2.07216	0.689529	chr14	59674886	59675214	329	-	4	0	12	2	0	23	ENSMUST00000111253.3, ENSMUST00000161459.8, ENSMUST00000095775.10	Setdb2
ENSMUSG00000071359.14	E006	172.463	0.0217465	0.228819	0.632401	0.994505	9.90957	9.6202	-0.0940264	chr10	22583670	22583773	104	-	137	155	178	189	107	371	ENSMUST00000095794.4, ENSMUST00000127698.8	Tbpl1
ENSMUSG00000071369.12	E014	36.4233	0.143359	0.231197	0.630638	0.994505	4.37344	4.94936	0.365165	chr10	19934683	19934836	154	+	45	51	18	19	36	57	ENSMUST00000120259.8, ENSMUST00000095806.10	Map3k5
ENSMUSG00000071369.12	E030	111.616	0.0329686	0.232459	0.629707	0.994505	7.86811	8.20336	0.128568	chr10	19994161	19994329	169	+	76	169	97	147	50	217	ENSMUST00000120259.8, ENSMUST00000095806.10	Map3k5
ENSMUSG00000071369.12	E035	197.331	0.0429121	0.206682	0.649381	0.994505	10.2194	10.6566	0.134583	chr10	20007711	20007954	244	+	104	323	192	195	86	505	ENSMUST00000120259.8, ENSMUST00000095806.10	Map3k5
ENSMUSG00000071454.14	E030	81.0393	0.0408864	0.225272	0.635052	0.994505	7.05673	6.56443	-0.218869	chr12	3736756	3736862	107	+	56	86	71	48	94	155	ENSMUST00000077930.13, ENSMUST00000164578.9, ENSMUST00000173483.8, ENSMUST00000164607.9, ENSMUST00000174109.8, ENSMUST00000101637.11, ENSMUST00000173074.2, ENSMUST00000173199.8, ENSMUST00000174639.8, ENSMUST00000174663.8, ENSMUST00000174547.8, ENSMUST00000172598.8, ENSMUST00000173240.8, ENSMUST00000174290.8, ENSMUST00000173736.8	Dtnb
ENSMUSG00000071533.12	E012	63.2448	0.0385842	0.224849	0.635369	0.994505	6.39441	5.82748	-0.27845	chr16	55844802	55844896	95	-	41	90	72	65	45	94	ENSMUST00000119981.8, ENSMUST00000130818.8	Pcnp
ENSMUSG00000071553.11	E024	13.642	0.295175	0.217936	0.640617	0.994505	2.84035	2.98485	0.144466	chr6	30564237	30564247	11	+	18	17	12	10	0	43	ENSMUST00000144282.2, ENSMUST00000096066.5	Cpa2
ENSMUSG00000071573.16	E001	21.5502	0.420751	0.222596	0.637069	0.994505	4.04539	3.18071	-0.703443	chr19	33115147	33115674	528	-	18	21	24	9	31	19	ENSMUST00000096114.13	Rnls
ENSMUSG00000071644.11	E013	3192.12	0.00653882	0.216834	0.641463	0.994505	28.9959	29.3126	0.0556367	chr19	8950268	8950472	205	+	2267	4299	4207	3302	1658	5228	ENSMUST00000052248.8, ENSMUST00000135025.2	Eef1g
ENSMUSG00000071645.7	E005	19.4235	0.435027	0.230975	0.630801	0.994505	3.65841	3.08332	-0.499408	chr19	8937107	8937207	101	+	17	2	23	10	33	18	ENSMUST00000096239.7, ENSMUST00000236564.2	Tut1
ENSMUSG00000071650.7	E018	71.2776	0.0766998	0.209819	0.646909	0.994505	6.11989	6.79143	0.313628	chr19	8886285	8886372	88	+	97	106	38	53	46	116	ENSMUST00000235274.2, ENSMUST00000238063.2, ENSMUST00000096246.5	Ganab
ENSMUSG00000071650.7	E035	1183.25	0.0254212	0.209198	0.647397	0.994505	21.6987	21.0394	-0.128642	chr19	8892989	8894036	1048	+	813	1479	1267	1481	621	2170	ENSMUST00000235274.2, ENSMUST00000096246.5	Ganab
ENSMUSG00000071652.9	E002	276.973	1.11664	0.211876	0.645301	0.994505	12.754	11.4106	-0.369555	chr19	8872592	8875252	2661	+	171	395	262	324	204	432	ENSMUST00000096249.7	Ints5
ENSMUSG00000071659.5	E011	157.724	0.0323733	0.20969	0.64701	0.994505	9.56127	9.23172	-0.110549	chr19	8802635	8802757	123	+	155	137	159	165	85	337	ENSMUST00000096753.5	Hnrnpul2
ENSMUSG00000071660.11	E009	21.9305	0.259668	0.213104	0.644345	0.994505	4.0033	3.17454	-0.678404	chr19	8796385	8796596	212	-	21	24	7	9	36	29	ENSMUST00000088092.6, ENSMUST00000096751.11, ENSMUST00000148090.2	Ttc9c
ENSMUSG00000071713.7	E016	4.33807	2.68271	0.220522	0.638643	0.994505	0.00971501	1.40777	14.361	chr15	78224880	78225048	169	+	0	0	26	0	0	0	ENSMUST00000230264.3, ENSMUST00000229678.2, ENSMUST00000096355.4	Csf2rb
ENSMUSG00000071723.8	E003	513.135	0.0242064	0.204946	0.650758	0.994505	15.8118	15.4697	-0.0787717	chrX	93680182	93681851	1670	+	411	565	567	625	274	903	ENSMUST00000096368.4	Gspt2
ENSMUSG00000071753.14	E015	80.5138	0.0832554	0.220776	0.63845	0.994505	6.70011	6.89058	0.0848225	chrX	60229781	60237768	7988	+	101	81	70	50	93	61	ENSMUST00000232525.2	Cdr1os
ENSMUSG00000071855.6	E005	101.822	0.0483785	0.227936	0.633059	0.994505	7.42956	7.9306	0.199991	chr18	46420417	46420830	414	-	70	245	98	78	24	222	ENSMUST00000238189.2, ENSMUST00000072835.7	Ccdc112
ENSMUSG00000072082.8	E012	4.28315	1.17875	0.233623	0.62885	0.994505	1.6569	1.5908	-0.117795	chr17	24450822	24450882	61	-	10	1	0	5	0	13	ENSMUST00000234541.2, ENSMUST00000234381.2, ENSMUST00000115390.5, ENSMUST00000234949.2	Ccnf
ENSMUSG00000072473.5	E001	48.1785	0.209687	0.208416	0.648012	0.994505	5.36628	5.07102	-0.168004	chr14	32098025	32098618	594	-	48	33	103	41	31	22	ENSMUST00000100723.4	1700024G13Rik
ENSMUSG00000072663.13	E027	4.36143	1.19837	0.207762	0.648527	0.994505	1.53368	1.78998	0.447214	chr15	9676373	9676629	257	-	7	6	0	1	0	21	ENSMUST00000160236.8, ENSMUST00000208854.2, ENSMUST00000041840.14	Spef2
ENSMUSG00000072676.13	E005	170.908	0.0885514	0.21799	0.640576	0.994505	9.72017	9.82281	0.0333301	chr14	25925946	25926005	60	-	134	293	142	224	37	369	ENSMUST00000185006.9, ENSMUST00000100811.6, ENSMUST00000184129.2, ENSMUST00000100813.5	Tmem254
ENSMUSG00000072774.11	E002	37.4208	0.0817962	0.240332	0.623966	0.994505	4.69547	4.55624	-0.0888221	chr5	104962209	104963301	1093	-	17	25	41	32	42	81	ENSMUST00000186219.7, ENSMUST00000089906.7	Zfp951
ENSMUSG00000072825.12	E012	24.8002	0.389368	0.215667	0.642361	0.994505	3.94132	3.74327	-0.151094	chr12	112691148	112691189	42	+	47	5	11	6	32	37	ENSMUST00000179041.8, ENSMUST00000222711.2, ENSMUST00000101018.11, ENSMUST00000220627.2, ENSMUST00000092279.7	Cep170b
ENSMUSG00000072893.13	E009	34.4735	0.0721025	0.212072	0.645148	0.994505	4.33113	4.74713	0.270399	chr11	59398017	59398138	122	+	25	51	50	36	16	46	ENSMUST00000145533.8, ENSMUST00000132226.2, ENSMUST00000137442.8, ENSMUST00000138763.8	4933439C10Rik
ENSMUSG00000072949.7	E007	18.2194	0.956392	0.235599	0.627403	0.994505	2.64247	3.89989	1.13571	chr12	84063855	84064019	165	+	16	76	0	20	0	22	ENSMUST00000220901.2, ENSMUST00000168120.3, ENSMUST00000222591.2, ENSMUST00000222862.2	Acot1
ENSMUSG00000073002.10	E004	12.5591	0.511256	0.22979	0.63168	0.994505	2.72068	2.31577	-0.46808	chr6	72346163	72346272	110	-	0	9	9	20	13	33	ENSMUST00000101285.10, ENSMUST00000206154.2	Vamp5
ENSMUSG00000073073.5	E002	47.2788	2.66091	0.214498	0.643264	0.994505	4.00125	6.75966	1.55833	chr11	30229440	30230491	1052	+	22	54	36	53	49	88	ENSMUST00000146985.2	Gm8098
ENSMUSG00000073077.8	E006	4.20941	1.17919	0.241002	0.623483	0.994505	1.5658	1.68442	0.211287	chrX	78346359	78346453	95	-	0	19	0	8	0	5	ENSMUST00000197180.6	Cfap47
ENSMUSG00000073102.8	E010	41.8528	0.086015	0.207012	0.64912	0.994505	5.26664	4.76205	-0.298337	chr5	30507745	30507867	123	+	26	39	55	77	12	64	ENSMUST00000101448.5, ENSMUST00000200183.5	Drc1
ENSMUSG00000073131.13	E005	36.1117	0.0843049	0.209676	0.647021	0.994505	4.88173	4.49098	-0.246329	chrX	70860419	70860546	128	+	19	78	25	34	24	67	ENSMUST00000114575.4, ENSMUST00000114576.9, ENSMUST00000138979.2, ENSMUST00000154054.8	Vma21
ENSMUSG00000073147.5	E009	8.91353	1.02927	0.239946	0.624245	0.994505	2.9584	1.73883	-1.54219	chr5	23591591	23591861	271	-	2	0	17	0	20	6	ENSMUST00000242994.1, ENSMUST00000242754.1	5031425E22Rik
ENSMUSG00000073434.13	E007	4.41769	0.437231	0.228886	0.632351	0.994505	1.55367	1.74028	0.328224	chr17	26064973	26065103	131	-	3	9	6	7	0	5	ENSMUST00000176575.8, ENSMUST00000235437.2, ENSMUST00000177170.8, ENSMUST00000176923.9, ENSMUST00000079461.15, ENSMUST00000176983.2	Wdr90
ENSMUSG00000073481.10	E024	201.842	0.0174669	0.241144	0.623381	0.994505	10.3531	10.7134	0.110108	chr1	184577769	184578005	237	-	128	317	219	209	119	349	ENSMUST00000159293.8, ENSMUST00000068725.10, ENSMUST00000160982.2	Mtarc2
ENSMUSG00000073542.4	E005	8.84327	0.798829	0.215442	0.642535	0.994505	2.07299	2.58961	0.645743	chr18	67758000	67758166	167	-	17	12	0	18	0	8	ENSMUST00000236857.2, ENSMUST00000097542.4	Cep76
ENSMUSG00000073557.13	E034	9.75399	0.937042	0.212104	0.645123	0.994505	2.89352	2.00137	-1.07038	chr1	134801677	134801759	83	-	6	20	0	0	14	26	ENSMUST00000168381.8, ENSMUST00000132025.2, ENSMUST00000045665.13, ENSMUST00000086444.6	Ppp1r12b
ENSMUSG00000073565.6	E002	23.1992	0.108797	0.207435	0.648785	0.994505	3.90816	3.53439	-0.294316	chr18	51250810	51251161	352	+	10	47	12	23	27	26	ENSMUST00000116639.4, ENSMUST00000235541.2	Prr16
ENSMUSG00000073639.7	E005	307.321	0.0107191	0.2198	0.639192	0.994505	12.5038	12.7414	0.0632342	chr18	6765220	6765332	113	+	318	380	271	283	199	526	ENSMUST00000234720.2, ENSMUST00000097680.7, ENSMUST00000234626.2, ENSMUST00000234810.2	Rab18
ENSMUSG00000073639.7	E015	559.315	0.0106218	0.212893	0.644509	0.994505	16.1144	16.286	0.0386808	chr18	6788480	6788693	214	+	471	792	535	521	331	1057	ENSMUST00000097680.7, ENSMUST00000234626.2, ENSMUST00000234810.2	Rab18
ENSMUSG00000073643.12	E001	321.502	0.0717558	0.214293	0.643423	0.994505	12.912	12.7547	-0.0413527	chr1	79679979	79683073	3095	-	209	309	353	277	299	600	ENSMUST00000113512.8, ENSMUST00000113515.8, ENSMUST00000113513.8, ENSMUST00000113514.8	Wdfy1
ENSMUSG00000073684.14	E010	37.831	0.132271	0.224696	0.635485	0.994505	5.19858	4.39495	-0.496335	chr4	155334789	155334809	21	+	26	36	45	34	15	113	ENSMUST00000143709.2, ENSMUST00000097747.9	Faap20
ENSMUSG00000073705.11	E011	9.95217	0.312364	0.226535	0.634105	0.994505	2.21976	2.66509	0.530896	chr4	149216096	149216129	34	-	4	12	25	14	0	11	ENSMUST00000150150.3, ENSMUST00000176124.8, ENSMUST00000105695.2, ENSMUST00000030813.10, ENSMUST00000177408.2, ENSMUST00000105696.8	Cenps
ENSMUSG00000073755.5	E002	42.7274	0.0734034	0.238537	0.625264	0.994505	5.21235	4.88213	-0.193939	chr4	126503647	126503805	159	+	26	78	30	31	42	70	ENSMUST00000164362.2, ENSMUST00000097886.4	5730409E04Rik
ENSMUSG00000073771.12	E001	12.5852	0.374531	0.204573	0.651055	0.994505	2.95383	2.56485	-0.410723	chr4	116976416	116977073	658	-	9	12	17	6	14	19	ENSMUST00000153924.8	Btbd19
ENSMUSG00000073888.14	E006	6.45435	0.685009	0.22996	0.631554	0.994505	1.80481	2.14454	0.499699	chr4	41769977	41770117	141	-	3	21	3	10	4	0	ENSMUST00000151909.8	Ccl27a
ENSMUSG00000073888.14	E017	18.3823	0.190275	0.222411	0.637209	0.994505	3.65699	2.95096	-0.626102	chr4	41773188	41773350	163	-	11	21	14	38	14	11	ENSMUST00000133572.8, ENSMUST00000108032.3, ENSMUST00000173865.9, ENSMUST00000133556.8, ENSMUST00000144090.8, ENSMUST00000155240.2	Ccl27a
ENSMUSG00000073940.4	E001	93.2482	0.103452	0.206206	0.649757	0.994505	6.82749	6.85324	0.0113976	chr7	103461731	103461991	261	-	9	68	77	82	210	26	ENSMUST00000098192.4	Hbb-bt
ENSMUSG00000073985.4	E001	6.81812	1.00673	0.239161	0.624813	0.994505	2.24481	1.82341	-0.602552	chr7	101485710	101486624	915	+	5	0	18	15	0	2	ENSMUST00000211428.2	Gm10602
ENSMUSG00000073987.5	E004	92.7276	0.0432065	0.226095	0.634434	0.994505	7.15243	7.5505	0.165171	chr4	20052664	20052748	85	+	83	156	95	64	43	194	ENSMUST00000098242.4	Ggh
ENSMUSG00000074182.9	E004	11.3915	0.749527	0.207783	0.648511	0.994505	2.97359	1.9767	-1.1858	chr3	145282013	145282028	16	+	11	0	4	5	28	5	ENSMUST00000200574.5, ENSMUST00000199033.5, ENSMUST00000196413.5, ENSMUST00000098534.9	Znhit6
ENSMUSG00000074212.8	E012	36.542	0.104566	0.231467	0.630438	0.994505	4.54774	4.79549	0.156598	chr3	137611646	137611818	173	+	28	33	64	31	19	61	ENSMUST00000090178.10, ENSMUST00000195903.2	Dnajb14
ENSMUSG00000074238.7	E013	238.651	0.0317047	0.217516	0.640939	0.994505	11.5646	11.0949	-0.135568	chr3	127610559	127610655	97	-	240	282	181	272	116	499	ENSMUST00000051737.8, ENSMUST00000199901.2, ENSMUST00000200409.5, ENSMUST00000197744.2	Ap1ar
ENSMUSG00000074238.7	E028	183.396	0.0455379	0.243968	0.621355	0.994505	10.4133	9.68867	-0.230054	chr3	127630881	127630905	25	-	129	224	180	108	167	397	ENSMUST00000051737.8, ENSMUST00000200409.5, ENSMUST00000196392.2	Ap1ar
ENSMUSG00000074274.9	E004	12.8876	0.656645	0.21517	0.642745	0.994505	2.46835	3.03005	0.596328	chr7	24855401	24855518	118	+	1	34	23	0	13	14	ENSMUST00000246711.1	D930028M14Rik
ENSMUSG00000074405.9	E009	61.4268	0.042576	0.237895	0.625731	0.994505	5.859	6.09397	0.117739	chr7	5036138	5039767	3630	+	57	109	74	52	26	87	ENSMUST00000076251.7	Zfp865
ENSMUSG00000074415.16	E073	9.69737	0.631954	0.2071	0.64905	0.994505	2.18377	2.52515	0.421559	chr9	41492543	41492562	20	+	6	4	27	0	11	7	ENSMUST00000247202.1, ENSMUST00000233736.3, ENSMUST00000246086.1, ENSMUST00000233926.2, ENSMUST00000181214.4, ENSMUST00000181955.3, ENSMUST00000098868.4, ENSMUST00000180622.3, ENSMUST00000244384.1, ENSMUST00000232750.3	Mir100hg
ENSMUSG00000074480.5	E001	4.5608	0.605002	0.22226	0.637323	0.994505	1.5294	1.85255	0.554769	chr3	88439702	88440155	454	+	5	3	7	6	0	10	ENSMUST00000172699.2	Mex3a
ENSMUSG00000074555.6	E005	6.25018	0.972523	0.240643	0.623742	0.994505	1.47141	2.01037	0.9034	chr2	174006808	174006904	97	-	0	0	31	4	0	4	ENSMUST00000131346.2	Gm10714
ENSMUSG00000074578.16	E013	348.875	0.0108862	0.235505	0.627472	0.994505	13.1964	13.4436	0.0632972	chr2	166907079	166907137	59	+	256	627	406	352	166	502	ENSMUST00000247522.1, ENSMUST00000247381.1, ENSMUST00000136378.3, ENSMUST00000243795.1, ENSMUST00000125841.4, ENSMUST00000145859.5, ENSMUST00000247608.1, ENSMUST00000247499.1, ENSMUST00000189909.8, ENSMUST00000238277.3, ENSMUST00000143587.3, ENSMUST00000247548.1, ENSMUST00000246977.1, ENSMUST00000247678.1	Zfas1
ENSMUSG00000074607.12	E017	551.333	0.0112009	0.223991	0.636016	0.994505	16.2872	15.9204	-0.0829698	chr2	163165223	163166090	868	+	479	632	577	721	253	935	ENSMUST00000109428.9	Tox2
ENSMUSG00000074698.11	E012	34.508	0.229134	0.217385	0.64104	0.994505	4.47844	4.63108	0.09883	chr2	152099861	152099911	51	+	65	13	12	26	13	102	ENSMUST00000136063.2, ENSMUST00000099224.10, ENSMUST00000124791.8	Csnk2a1
ENSMUSG00000074698.11	E021	52.7149	0.257514	0.227135	0.633656	0.994505	5.25035	5.98831	0.392138	chr2	152118867	152118953	87	+	79	79	14	63	5	128	ENSMUST00000099224.10	Csnk2a1
ENSMUSG00000074749.11	E004	136.668	0.0422524	0.215941	0.64215	0.994505	8.65639	8.95972	0.107458	chr2	146705627	146705789	163	+	93	231	111	101	105	275	ENSMUST00000099278.9, ENSMUST00000156232.2	Kiz
ENSMUSG00000074749.11	E012	56.9263	0.411914	0.21179	0.645368	0.994505	6.62163	4.67878	-1.03563	chr2	146792443	146792508	66	+	51	22	24	129	2	176	ENSMUST00000099278.9	Kiz
ENSMUSG00000074785.6	E010	120.053	0.0259738	0.219544	0.639388	0.994505	8.30276	8.26046	-0.0157991	chr10	94648985	94649162	178	-	118	167	120	113	63	205	ENSMUST00000099337.5	Plxnc1
ENSMUSG00000074785.6	E022	47.423	0.153787	0.223403	0.636459	0.994505	5.46955	5.14564	-0.181398	chr10	94679671	94679770	100	-	76	20	38	46	25	91	ENSMUST00000099337.5	Plxnc1
ENSMUSG00000074785.6	E026	38.8404	0.143554	0.221113	0.638193	0.994505	5.00477	4.59862	-0.250177	chr10	94688451	94688590	140	-	61	34	16	52	25	43	ENSMUST00000099337.5	Plxnc1
ENSMUSG00000074793.11	E006	9.80468	0.508609	0.215365	0.642594	0.994505	2.38898	2.51172	0.145488	chr2	130978860	130978984	125	+	7	10	18	15	0	16	ENSMUST00000100763.9, ENSMUST00000099349.10, ENSMUST00000127862.2	Hspa12b
ENSMUSG00000074793.11	E017	58.3985	0.0995657	0.22561	0.634798	0.994505	6.12084	5.64183	-0.243732	chr2	130987148	130988241	1094	+	47	106	39	71	40	70	ENSMUST00000099349.10	Hspa12b
ENSMUSG00000074807.4	E002	180.223	0.0304862	0.229327	0.632024	0.994505	10.0786	9.88717	-0.0610976	chr2	128808513	128809645	1133	-	120	324	176	125	141	300	ENSMUST00000238197.2, ENSMUST00000099385.3	Gm10762
ENSMUSG00000074818.14	E002	7.32126	0.508768	0.233367	0.629038	0.994505	1.6566	2.06044	0.631747	chr19	45015929	45016053	125	-	15	25	0	4	0	5	ENSMUST00000038901.6, ENSMUST00000169459.4	Pdzd7
ENSMUSG00000074884.13	E010	1028.51	0.0106955	0.218832	0.639932	0.994505	20.5367	20.1119	-0.0847778	chr2	121281202	121281535	334	+	1001	1192	1249	1263	420	1485	ENSMUST00000110615.8, ENSMUST00000139253.8, ENSMUST00000099475.12, ENSMUST00000134412.2	Serf2
ENSMUSG00000075020.8	E008	35.9504	0.202977	0.229881	0.631612	0.994505	4.71042	4.64801	-0.0393837	chr2	94068618	94068636	19	-	33	75	12	25	12	110	ENSMUST00000210851.2, ENSMUST00000211430.3	Mir670hg
ENSMUSG00000075020.8	E016	12.0187	0.52992	0.225857	0.634613	0.994505	2.90082	2.53504	-0.391951	chr2	94082223	94082860	638	-	1	6	26	25	0	25	ENSMUST00000242752.1, ENSMUST00000211619.3, ENSMUST00000129661.3, ENSMUST00000246180.1, ENSMUST00000245008.1	Mir670hg
ENSMUSG00000075316.13	E012	10.941	0.630643	0.208694	0.647793	0.994505	2.21217	2.87921	0.765627	chr2	66345659	66345776	118	-	9	3	31	10	0	19	ENSMUST00000112354.3, ENSMUST00000169900.8, ENSMUST00000100063.9, ENSMUST00000100064.9	Scn9a
ENSMUSG00000075318.14	E006	39.0477	0.141363	0.225759	0.634687	0.994505	4.81028	4.76659	-0.0269674	chr2	65500789	65501106	318	+	38	60	35	28	42	26	ENSMUST00000028377.14, ENSMUST00000202653.2, ENSMUST00000144254.6, ENSMUST00000200829.4, ENSMUST00000100067.7	Scn2a
ENSMUSG00000075324.14	E002	13.6222	0.495749	0.224199	0.635859	0.994505	3.11612	2.3995	-0.760106	chr2	63807681	63810790	3110	-	10	16	0	8	27	14	ENSMUST00000102728.4, ENSMUST00000131615.9	Fign
ENSMUSG00000075376.11	E002	832.748	0.037154	0.223539	0.636357	0.994505	19.1107	18.5517	-0.115815	chr2	37260085	37263149	3065	-	599	1095	795	870	672	1257	ENSMUST00000112934.8, ENSMUST00000100143.10	Rc3h2
ENSMUSG00000075376.11	E022	8.51942	0.330821	0.214654	0.643144	0.994505	2.02504	2.53632	0.65315	chr2	37279597	37279786	190	-	5	27	4	11	4	6	ENSMUST00000205124.2, ENSMUST00000112934.8, ENSMUST00000100143.10, ENSMUST00000112936.4, ENSMUST00000125619.7	Rc3h2
ENSMUSG00000075389.5	E023	11.9914	0.241595	0.239834	0.624326	0.994505	2.76524	2.5982	-0.181156	chr11	120080660	120080704	45	-	4	7	27	7	12	16	ENSMUST00000244642.1, ENSMUST00000245076.1, ENSMUST00000242646.1, ENSMUST00000241620.1, ENSMUST00000243978.1, ENSMUST00000244412.1, ENSMUST00000145437.3, ENSMUST00000242040.1, ENSMUST00000243753.1, ENSMUST00000243910.1, ENSMUST00000241968.1, ENSMUST00000244554.1, ENSMUST00000241174.1, ENSMUST00000245672.1, ENSMUST00000244886.1, ENSMUST00000243021.1	Reno1
ENSMUSG00000075415.14	E011	119.862	0.0925291	0.223939	0.636055	0.994505	8.88389	7.64206	-0.465556	chr2	30923103	30923200	98	-	115	171	72	56	153	152	ENSMUST00000128500.8, ENSMUST00000075326.11, ENSMUST00000113564.9, ENSMUST00000100207.9, ENSMUST00000113562.9, ENSMUST00000100208.9, ENSMUST00000073879.12, ENSMUST00000138581.3, ENSMUST00000113560.8, ENSMUST00000113559.10, ENSMUST00000128431.3, ENSMUST00000113555.8	Fnbp1
ENSMUSG00000075467.5	E003	234.088	0.0255072	0.227294	0.633538	0.994505	11.023	11.343	0.0932898	chr2	26241785	26242112	328	-	170	297	268	169	236	298	ENSMUST00000028295.9, ENSMUST00000125848.2	Dnlz
ENSMUSG00000075470.3	E006	1666.12	0.55221	0.207678	0.648594	0.994505	23.1372	24.8048	0.310886	chr15	90111676	90117674	5999	+	1304	2445	1573	1564	1150	2829	ENSMUST00000100309.3, ENSMUST00000231200.2	Alg10b
ENSMUSG00000075486.11	E011	11.7741	0.238926	0.224144	0.6359	0.994505	2.76931	2.51741	-0.27722	chr14	101877894	101878122	229	-	3	11	18	10	15	13	ENSMUST00000131022.2, ENSMUST00000100339.9	Commd6
ENSMUSG00000075703.17	E006	11.2958	0.855253	0.225083	0.635194	0.994505	2.06945	3.13611	1.20798	chr5	30437672	30437813	142	+	29	15	0	7	0	24	ENSMUST00000138001.8, ENSMUST00000145167.9, ENSMUST00000145858.8, ENSMUST00000198788.2, ENSMUST00000132404.8, ENSMUST00000151468.2	Selenoi
ENSMUSG00000075703.17	E021	29.0444	0.124411	0.227241	0.633577	0.994505	4.42694	3.83176	-0.424134	chr5	30469273	30469453	181	+	16	23	33	22	35	49	ENSMUST00000151795.3, ENSMUST00000132404.8, ENSMUST00000145167.9, ENSMUST00000197299.5	Selenoi
ENSMUSG00000075704.18	E038	24.8091	0.203437	0.220223	0.63887	0.994505	3.28151	4.27101	0.77189	chr16	18293449	18293485	37	+	9	20	76	7	12	37	ENSMUST00000206606.3, ENSMUST00000177856.8, ENSMUST00000115606.9, ENSMUST00000178093.3, ENSMUST00000205679.3, ENSMUST00000153457.8, ENSMUST00000115605.8, ENSMUST00000206151.3	Txnrd2
ENSMUSG00000075705.14	E007	165.603	0.0530294	0.205669	0.650184	0.994505	9.9072	9.23422	-0.2224	chr17	24961284	24961745	462	+	92	211	157	224	119	265	ENSMUST00000101800.7, ENSMUST00000115262.9	Msrb1
ENSMUSG00000076435.4	E016	24.057	0.446991	0.236416	0.626807	0.994505	3.80168	3.85807	0.0431479	chr11	94462097	94462262	166	-	10	27	40	46	0	42	ENSMUST00000155122.2, ENSMUST00000103164.4	Acsf2
ENSMUSG00000076437.12	E003	109.017	0.0281792	0.233303	0.629085	0.994505	8.10293	7.76869	-0.12959	chr2	84499651	84499741	91	-	56	159	140	106	71	189	ENSMUST00000117299.10, ENSMUST00000102647.11, ENSMUST00000189636.8	Selenoh
ENSMUSG00000076439.13	E002	15.5389	0.413737	0.218066	0.640517	0.994505	3.20027	3.01332	-0.17546	chr17	37322396	37322409	14	-	14	27	9	17	0	51	ENSMUST00000167275.3, ENSMUST00000102665.11	Mog
ENSMUSG00000076439.13	E006	10.8846	0.520374	0.214023	0.643632	0.994505	2.68238	2.4186	-0.300743	chr17	37325960	37325980	21	-	18	11	0	8	13	12	ENSMUST00000167275.3, ENSMUST00000102665.11	Mog
ENSMUSG00000076441.10	E002	7.69344	0.416579	0.242789	0.622199	0.994505	2.09806	2.28309	0.245105	chr2	31364719	31364782	64	+	6	15	9	8	0	18	ENSMUST00000102840.5	Ass1
ENSMUSG00000076617.10	E001	10.4966	0.470196	0.229978	0.63154	0.994505	2.5907	2.55094	-0.044946	chr12	113382178	113382454	277	-	4	25	12	6	0	37	ENSMUST00000177715.8	Ighm
ENSMUSG00000078485.5	E010	22.3136	0.107284	0.215347	0.642608	0.994505	3.8533	3.4242	-0.345437	chr4	156307097	156307237	141	-	13	34	21	12	29	26	ENSMUST00000218699.2, ENSMUST00000105571.4, ENSMUST00000219227.2, ENSMUST00000217885.2	Plekhn1
ENSMUSG00000078495.11	E002	36.7463	0.695695	0.232018	0.630032	0.994505	4.37243	4.74082	0.238538	chr4	147838656	147840692	2037	-	27	64	67	26	21	24	ENSMUST00000105734.10, ENSMUST00000122309.2	Zfp984
ENSMUSG00000078578.10	E046	516.146	0.034561	0.241001	0.623484	0.994505	16.0339	15.3384	-0.159864	chr3	135172282	135172434	153	+	325	655	595	634	237	1035	ENSMUST00000197539.5, ENSMUST00000197134.3, ENSMUST00000166033.6, ENSMUST00000197859.5	Ube2d3
ENSMUSG00000078578.10	E047	131.831	0.091207	0.220419	0.638721	0.994505	8.29065	9.02366	0.263663	chr3	135172435	135172436	2	+	62	270	159	168	47	190	ENSMUST00000197134.3, ENSMUST00000166033.6, ENSMUST00000197859.5	Ube2d3
ENSMUSG00000078584.10	E003	85.5021	0.0524172	0.223314	0.636527	0.994505	6.88834	7.19607	0.132703	chr4	119082836	119083578	743	-	60	106	139	56	49	154	ENSMUST00000141112.2, ENSMUST00000132778.8	AU022252
ENSMUSG00000078607.7	E006	42.6329	0.157334	0.240714	0.623691	0.994505	4.55986	5.52068	0.566528	chr11	106919192	106919383	192	+	7	47	90	34	46	29	ENSMUST00000140447.4, ENSMUST00000239464.2, ENSMUST00000106767.3	1810010H24Rik
ENSMUSG00000078619.11	E024	16.2213	0.262094	0.243707	0.621541	0.994505	3.42679	2.67674	-0.719789	chr11	106157717	106157839	123	-	8	20	8	15	28	11	ENSMUST00000106843.8, ENSMUST00000174253.2, ENSMUST00000021052.16, ENSMUST00000174017.2	Smarcd2
ENSMUSG00000078652.10	E001	166.16	0.028211	0.204777	0.650892	0.994505	9.66925	9.60515	-0.0210574	chr11	101207039	101207314	276	+	143	225	169	115	107	352	ENSMUST00000142640.8, ENSMUST00000019470.14	Psme3
ENSMUSG00000078671.12	E008	23.5884	0.337752	0.234977	0.627858	0.994505	3.94735	3.59268	-0.275748	chr7	73091517	73091547	31	-	37	26	2	5	23	60	ENSMUST00000169922.9, ENSMUST00000199809.5, ENSMUST00000208458.2, ENSMUST00000173785.2	Chd2
ENSMUSG00000078676.10	E017	239.202	0.0120853	0.242465	0.622432	0.994505	11.5114	11.1285	-0.110574	chr11	98719686	98719784	99	+	191	300	214	281	155	409	ENSMUST00000017384.14, ENSMUST00000169695.2	Casc3
ENSMUSG00000078784.9	E009	203.981	0.0280276	0.219497	0.639424	0.994505	10.6676	10.3272	-0.104329	chr3	14676270	14676281	12	-	186	177	183	278	149	286	ENSMUST00000186870.7, ENSMUST00000108365.4, ENSMUST00000185384.7, ENSMUST00000185423.2, ENSMUST00000190064.2	Rbis
ENSMUSG00000078786.10	E003	16.4237	0.178129	0.222209	0.637362	0.994505	3.00426	3.35762	0.324312	chr7	26896548	26896791	244	+	19	23	17	9	5	42	ENSMUST00000179391.8, ENSMUST00000108379.8, ENSMUST00000155931.2	BC024978
ENSMUSG00000078812.11	E010	1716.83	0.00953674	0.216954	0.641371	0.994505	24.0094	24.376	0.0681104	chr11	69808423	69808554	132	-	1550	2237	1530	1917	1090	2697	ENSMUST00000108610.8, ENSMUST00000108607.8, ENSMUST00000108608.8, ENSMUST00000108613.10, ENSMUST00000108609.8, ENSMUST00000152589.2, ENSMUST00000153652.8, ENSMUST00000108612.8, ENSMUST00000071026.10, ENSMUST00000164359.8, ENSMUST00000108611.8, ENSMUST00000043419.10, ENSMUST00000070996.11	Eif5a
ENSMUSG00000078853.9	E004	34.115	0.146366	0.214425	0.643321	0.994505	4.64298	4.31037	-0.219036	chr11	58092294	58092543	250	+	32	26	61	25	24	39	ENSMUST00000035266.11, ENSMUST00000168280.2, ENSMUST00000094169.11	Igtp
ENSMUSG00000078861.9	E004	511.098	0.052165	0.205755	0.650115	0.994505	15.6423	15.5803	-0.0142893	chr2	177710283	177711347	1065	-	406	689	515	481	381	800	ENSMUST00000123265.2, ENSMUST00000108923.2	Zfp931
ENSMUSG00000078866.11	E005	105.72	0.155608	0.210173	0.646632	0.994505	8.01468	7.54906	-0.183696	chr2	177166619	177167996	1378	+	77	125	151	59	110	116	ENSMUST00000108952.4	Zfp970
ENSMUSG00000078867.11	E009	19.8494	0.575729	0.216657	0.641599	0.994505	3.36751	3.52667	0.134926	chr2	177086490	177086544	55	-	6	28	37	24	19	0	ENSMUST00000128657.9, ENSMUST00000149689.3, ENSMUST00000108955.2, ENSMUST00000249358.1	Gm14418
ENSMUSG00000078923.11	E009	17.2184	0.124384	0.236359	0.626849	0.994505	2.7084	2.50013	-0.232544	chr2	167473888	167473892	5	-	3	6	4	19	26	55	ENSMUST00000109207.10, ENSMUST00000144830.2, ENSMUST00000140216.2, ENSMUST00000151365.8, ENSMUST00000060645.13	Ube2v1
ENSMUSG00000078941.10	E006	103.196	0.0293493	0.223107	0.636682	0.994505	7.60628	7.86199	0.10141	chr13	100800559	100800704	146	+	87	145	81	90	66	225	ENSMUST00000022135.15	Ak6
ENSMUSG00000078963.4	E001	5.9105	1.34611	0.206198	0.649764	0.994505	1.57142	1.65929	0.157427	chr18	80272973	80273776	804	-	2	4	0	7	10	13	ENSMUST00000237192.2, ENSMUST00000166219.2	Hsbp1l1
ENSMUSG00000078970.6	E009	31.6927	0.21046	0.231429	0.630466	0.994505	4.22106	4.49415	0.184528	chr11	17178253	17178275	23	+	17	54	31	9	39	51	ENSMUST00000046955.7	Dnaaf10
ENSMUSG00000079036.11	E016	8.74697	0.982431	0.205294	0.650481	0.994505	2.47976	2.15637	-0.405498	chr12	87487076	87487184	109	-	17	5	0	13	0	25	ENSMUST00000162961.8, ENSMUST00000160850.2, ENSMUST00000159079.2, ENSMUST00000161712.8, ENSMUST00000162247.8, ENSMUST00000160113.8, ENSMUST00000160919.8	Alkbh1
ENSMUSG00000079108.7	E012	81.2805	0.0512495	0.237573	0.625965	0.994505	7.18176	6.62815	-0.243094	chr12	55299557	55299643	87	+	96	68	57	115	20	195	ENSMUST00000164243.2, ENSMUST00000218879.2	Srp54c
ENSMUSG00000079109.12	E019	13.458	0.773576	0.209875	0.646865	0.994505	3.3751	2.09785	-1.38277	chr5	143851573	143851621	49	+	9	13	0	1	33	15	ENSMUST00000110710.10, ENSMUST00000148011.8, ENSMUST00000141942.8, ENSMUST00000147910.8, ENSMUST00000170083.8, ENSMUST00000126331.2, ENSMUST00000110709.7, ENSMUST00000110707.8	Pms2
ENSMUSG00000079179.11	E029	22.9564	0.143735	0.22273	0.636968	0.994505	3.80927	3.64237	-0.131176	chr12	3288029	3288063	35	+	15	12	43	23	13	41	ENSMUST00000244225.1, ENSMUST00000243112.1, ENSMUST00000241478.1, ENSMUST00000241506.1, ENSMUST00000244752.1, ENSMUST00000179643.9, ENSMUST00000241107.1, ENSMUST00000245542.1, ENSMUST00000241981.1, ENSMUST00000244424.1, ENSMUST00000242905.1, ENSMUST00000241339.1, ENSMUST00000241031.1, ENSMUST00000242795.1, ENSMUST00000243157.1, ENSMUST00000243572.1, ENSMUST00000245197.1, ENSMUST00000241764.1, ENSMUST00000242728.1, ENSMUST00000049684.7, ENSMUST00000178074.9, ENSMUST00000241737.1, ENSMUST00000177896.8, ENSMUST00000179924.9	Rab10os
ENSMUSG00000079184.11	E018	49.1083	0.127479	0.210726	0.646199	0.994505	5.38898	5.51328	0.0678661	chr14	56933126	56933205	80	+	35	95	39	57	8	123	ENSMUST00000116468.2, ENSMUST00000152370.2, ENSMUST00000138174.8	Mphosph8
ENSMUSG00000079184.11	E020	68.6009	0.06761	0.219041	0.639772	0.994505	6.63949	6.04108	-0.284098	chr14	56934588	56934884	297	+	62	64	63	110	34	102	ENSMUST00000116468.2, ENSMUST00000152370.2, ENSMUST00000138174.8	Mphosph8
ENSMUSG00000079317.11	E009	5.04354	0.894292	0.222549	0.637104	0.994505	2.13031	1.14326	-1.80079	chrX	165233711	165234973	1263	+	3	0	3	1	14	2	ENSMUST00000154573.8	Trappc2
ENSMUSG00000079334.9	E001	123.024	0.0304588	0.21403	0.643627	0.994505	8.56455	8.23495	-0.121622	chr9	107460016	107460334	319	+	109	143	115	175	44	233	ENSMUST00000122985.8, ENSMUST00000139581.2, ENSMUST00000130053.8, ENSMUST00000127380.8, ENSMUST00000093785.6	Naa80
ENSMUSG00000079414.5	E001	11.5537	0.403188	0.22144	0.637945	0.994505	2.56745	2.69426	0.140133	chr17	57398336	57399022	687	-	11	17	19	10	0	24	ENSMUST00000233454.3	Gm11110
ENSMUSG00000079442.13	E014	38.4821	0.102438	0.238371	0.625385	0.994505	4.906	4.64197	-0.163474	chr2	32487026	32487201	176	+	35	32	48	47	29	40	ENSMUST00000102818.11, ENSMUST00000192934.2, ENSMUST00000179989.2, ENSMUST00000146557.2	St6galnac4
ENSMUSG00000079477.10	E002	1006.11	0.0227994	0.240602	0.623772	0.994505	20.5535	19.7831	-0.154314	chr6	87976099	87976424	326	-	720	1013	1136	1410	525	1732	ENSMUST00000113600.10, ENSMUST00000113598.8	Rab7
ENSMUSG00000079477.10	E018	330.961	0.0251837	0.226796	0.63391	0.994505	13.285	12.758	-0.137166	chr6	88022055	88022180	126	-	260	472	245	309	280	561	ENSMUST00000113600.10, ENSMUST00000203674.3, ENSMUST00000204126.2, ENSMUST00000113596.8	Rab7
ENSMUSG00000079487.12	E022	4.7822	1.51973	0.210938	0.646034	0.994505	1.30606	2.04398	1.29612	chrX	100326306	100326449	144	+	17	0	0	2	0	10	ENSMUST00000156131.2, ENSMUST00000087956.6, ENSMUST00000117706.8, ENSMUST00000087948.11, ENSMUST00000117203.8	Med12
ENSMUSG00000079487.12	E030	12.3631	0.275591	0.22611	0.634423	0.994505	2.51342	2.85845	0.374001	chrX	100328150	100328294	145	+	15	6	18	3	16	10	ENSMUST00000087956.6, ENSMUST00000117706.8, ENSMUST00000087948.11, ENSMUST00000117203.8	Med12
ENSMUSG00000079487.12	E050	17.2793	0.446268	0.233709	0.628788	0.994505	3.42694	2.93949	-0.44747	chrX	100336746	100336892	147	+	25	1	12	10	30	7	ENSMUST00000132269.2, ENSMUST00000148846.8, ENSMUST00000117203.8, ENSMUST00000087948.11, ENSMUST00000087956.6, ENSMUST00000117706.8	Med12
ENSMUSG00000079509.11	E009	16.6959	0.233996	0.241388	0.623206	0.994505	3.34579	3.02139	-0.297432	chrX	93141889	93142277	389	-	13	34	3	9	17	36	ENSMUST00000113927.8, ENSMUST00000113925.8, ENSMUST00000088102.12, ENSMUST00000137853.8, ENSMUST00000113926.8	Zfx
ENSMUSG00000079562.8	E015	241.614	0.0275448	0.242393	0.622483	0.994505	11.5843	11.1239	-0.132664	chr5	33527775	33527908	134	+	234	223	188	259	140	566	ENSMUST00000114449.7, ENSMUST00000202941.2	Maea
ENSMUSG00000079657.11	E010	9.20868	0.272028	0.242975	0.622066	0.994505	2.19669	2.60604	0.496071	chr17	24748888	24748920	33	-	5	23	5	15	3	12	ENSMUST00000176533.2, ENSMUST00000176025.2, ENSMUST00000035797.16, ENSMUST00000177441.2	Rab26
ENSMUSG00000081769.10	E004	5.70685	0.960803	0.237178	0.626252	0.994505	1.88582	1.48865	-0.684422	chr11	53676315	53677096	782	-	0	9	0	1	17	1	ENSMUST00000117316.8, ENSMUST00000220191.2	Gm12216
ENSMUSG00000082740.2	E001	4.12997	2.95808	0.230945	0.630824	0.994505	1.64232	1.00921	-1.40759	chr2	150311331	150311582	252	-	2	1	0	0	13	3	ENSMUST00000117906.2	Gm14127
ENSMUSG00000082740.2	E002	5.00504	2.75971	0.243538	0.621662	0.994505	1.4163	2.18179	1.25099	chr2	150311660	150312085	426	-	0	18	1	14	0	2	ENSMUST00000117906.2	Gm14127
ENSMUSG00000082953.4	E001	10.8069	0.75932	0.228871	0.632362	0.994505	1.74966	3.19357	1.74714	chr2	9045935	9046515	581	-	6	50	7	3	0	18	ENSMUST00000120466.2	Gm13217
ENSMUSG00000083282.4	E015	10.2123	0.612026	0.221245	0.638093	0.994505	2.48758	2.49512	0.00878901	chr19	4906274	4906274	1	+	11	4	12	26	0	10	ENSMUST00000237755.2, ENSMUST00000237401.2, ENSMUST00000236406.2, ENSMUST00000235464.2	Ctsf
ENSMUSG00000083964.2	E002	11.9976	0.76505	0.229939	0.631569	0.994505	2.84116	2.45692	-0.422389	chr2	150240852	150241319	468	-	9	18	25	4	0	32	ENSMUST00000122076.2	Gm14122
ENSMUSG00000084754.2	E005	7.73707	0.466996	0.219459	0.639452	0.994505	1.95905	2.15412	0.275123	chr3	37242170	37242742	573	+	0	22	18	10	0	3	ENSMUST00000148448.2	Gm12532
ENSMUSG00000084910.3	E001	7.27429	0.72759	0.208829	0.647687	0.994505	2.36098	1.81142	-0.768054	chr4	72119481	72119584	104	+	4	3	8	13	0	26	ENSMUST00000246336.1	C630043F03Rik
ENSMUSG00000084925.9	E019	19.5208	0.129073	0.234065	0.628526	0.994505	3.25494	3.49504	0.207848	chr14	20620410	20620611	202	+	14	23	14	17	26	20	ENSMUST00000225721.2, ENSMUST00000223899.2, ENSMUST00000141265.8, ENSMUST00000128848.8, ENSMUST00000124940.2	1810062O18Rik
ENSMUSG00000084957.4	E013	125.941	0.0202394	0.211697	0.645441	0.994505	8.61587	8.34126	-0.100515	chr19	53931897	53931923	27	-	93	166	126	132	80	231	ENSMUST00000135402.4, ENSMUST00000235348.2, ENSMUST00000236885.2, ENSMUST00000236370.2, ENSMUST00000236127.2, ENSMUST00000237049.2, ENSMUST00000236098.2	Bbip1
ENSMUSG00000085028.4	E009	7.46771	0.650332	0.228027	0.632991	0.994505	2.37348	1.80972	-0.786106	chr2	181027913	181028102	190	+	9	8	0	4	14	4	ENSMUST00000246979.1, ENSMUST00000176590.2, ENSMUST00000127559.2	Slc2a4rg-ps
ENSMUSG00000085084.9	E020	43.4766	0.086387	0.228579	0.632579	0.994505	5.14429	5.07469	-0.0403921	chr3	156265470	156265885	416	-	19	47	71	43	26	82	ENSMUST00000140941.2, ENSMUST00000243029.1	4930570G19Rik
ENSMUSG00000085151.8	E004	4.96589	0.749269	0.241353	0.623231	0.994505	1.68045	1.73988	0.100593	chr2	167031543	167031639	97	+	2	8	4	5	8	0	ENSMUST00000147446.3	1110018N20Rik
ENSMUSG00000085218.9	E007	31.7806	0.188947	0.210468	0.646401	0.994505	4.25523	4.29915	0.030205	chr2	106474046	106474220	175	-	23	62	52	23	10	44	ENSMUST00000246882.1, ENSMUST00000243556.1, ENSMUST00000241042.1, ENSMUST00000243840.1, ENSMUST00000245166.1, ENSMUST00000246158.1, ENSMUST00000243277.1, ENSMUST00000123623.9, ENSMUST00000243653.1, ENSMUST00000246375.1, ENSMUST00000243209.1, ENSMUST00000246930.1, ENSMUST00000135180.3	BB218582
ENSMUSG00000085241.8	E004	147.839	0.0239562	0.217534	0.640925	0.994505	9.00859	9.19936	0.0657121	chr4	132079433	132079554	122	-	85	281	207	149	57	218	ENSMUST00000151374.2, ENSMUST00000155816.8, ENSMUST00000141090.8, ENSMUST00000152943.8, ENSMUST00000136127.2	Snhg3
ENSMUSG00000085282.10	E014	61.0802	0.0717365	0.220983	0.638292	0.994505	5.64376	6.2837	0.321562	chr10	105417949	105419731	1783	+	41	107	79	45	49	63	ENSMUST00000246169.1, ENSMUST00000243515.1, ENSMUST00000145794.4, ENSMUST00000242981.1	Gm15663
ENSMUSG00000085347.3	E003	11.83	0.292342	0.238236	0.625483	0.994505	2.51799	2.75562	0.262132	chr10	62176013	62176191	179	+	13	12	22	16	0	13	ENSMUST00000246063.1, ENSMUST00000123457.3, ENSMUST00000143122.3	Hk1os
ENSMUSG00000085385.9	E029	12.4112	0.846316	0.206873	0.64923	0.994505	3.06848	2.4974	-0.599065	chr2	158201102	158201251	150	-	11	35	0	16	0	32	ENSMUST00000244303.1, ENSMUST00000246925.1, ENSMUST00000243182.1, ENSMUST00000149667.8, ENSMUST00000242651.1, ENSMUST00000247299.1, ENSMUST00000247185.1, ENSMUST00000244056.1, ENSMUST00000242141.1, ENSMUST00000245670.1, ENSMUST00000243663.1, ENSMUST00000240906.1, ENSMUST00000240884.1, ENSMUST00000243444.1, ENSMUST00000246207.1, ENSMUST00000246894.1, ENSMUST00000243770.1, ENSMUST00000138592.3, ENSMUST00000246392.1, ENSMUST00000242470.1, ENSMUST00000242018.1, ENSMUST00000244675.1, ENSMUST00000243611.1, ENSMUST00000247134.1, ENSMUST00000241034.1, ENSMUST00000245772.1, ENSMUST00000246829.1, ENSMUST00000242413.1, ENSMUST00000245905.1, ENSMUST00000246319.1, ENSMUST00000246588.1, ENSMUST00000244782.1, ENSMUST00000133449.9, ENSMUST00000245796.1, ENSMUST00000242779.1, ENSMUST00000240979.1, ENSMUST00000245711.1, ENSMUST00000241328.1, ENSMUST00000246719.1, ENSMUST00000245424.1, ENSMUST00000245937.1, ENSMUST00000244399.1, ENSMUST00000241993.1, ENSMUST00000246135.1, ENSMUST00000242590.1, ENSMUST00000242263.1, ENSMUST00000246527.1, ENSMUST00000247255.1, ENSMUST00000246445.1, ENSMUST00000241390.1, ENSMUST00000243690.1, ENSMUST00000246264.1, ENSMUST00000246988.1, ENSMUST00000242851.1, ENSMUST00000246547.1, ENSMUST00000154242.3, ENSMUST00000247345.1, ENSMUST00000154030.8, ENSMUST00000241141.1, ENSMUST00000242338.1, ENSMUST00000241685.1, ENSMUST00000247252.1, ENSMUST00000246155.1, ENSMUST00000244199.1, ENSMUST00000241430.1, ENSMUST00000244620.1, ENSMUST00000244110.1, ENSMUST00000151331.3, ENSMUST00000243141.1, ENSMUST00000243247.1, ENSMUST00000241120.1, ENSMUST00000246484.1, ENSMUST00000247293.1, ENSMUST00000245468.1, ENSMUST00000141809.9, ENSMUST00000246673.1, ENSMUST00000241272.1, ENSMUST00000243123.1, ENSMUST00000245234.1, ENSMUST00000152125.8, ENSMUST00000244891.1, ENSMUST00000241156.1, ENSMUST00000241768.1, ENSMUST00000244641.1	Snhg17
ENSMUSG00000085389.9	E008	30.7254	0.22649	0.231659	0.630297	0.994505	4.41661	4.19509	-0.151396	chr4	129855074	129855709	636	+	32	11	44	32	13	69	ENSMUST00000242680.1, ENSMUST00000243745.1	1700003M07Rik
ENSMUSG00000085584.5	E002	22.2913	0.178771	0.222941	0.636808	0.994505	3.5176	3.84918	0.263667	chrX	141882516	141886576	4061	+	19	9	46	35	0	37	ENSMUST00000165829.4	Rtl9
ENSMUSG00000085603.4	E001	7.76005	0.63458	0.23336	0.629043	0.994505	2.44736	1.88094	-0.763307	chr13	24780330	24781595	1266	-	13	5	9	15	0	4	ENSMUST00000149751.3	Gm11346
ENSMUSG00000085615.4	E006	4.72944	1.46412	0.220384	0.638748	0.994505	1.37008	1.71187	0.644248	chr14	122343196	122343582	387	-	0	31	0	1	1	5	ENSMUST00000144926.3, ENSMUST00000241000.1, ENSMUST00000131416.3, ENSMUST00000243528.1	A330035P11Rik
ENSMUSG00000085793.4	E001	12.45	0.906288	0.212528	0.644794	0.994505	2.34196	3.14533	0.857755	chr12	84498196	84498317	122	+	14	43	0	7	0	32	ENSMUST00000137170.4	Lin52
ENSMUSG00000085873.3	E003	15.5832	0.479543	0.234596	0.628137	0.994505	3.08557	3.10496	0.0182598	chr4	109261006	109261190	185	-	16	15	12	15	0	61	ENSMUST00000150239.2, ENSMUST00000247239.1, ENSMUST00000154561.2	Ttc39aos1
ENSMUSG00000086006.4	E002	5.26206	1.37837	0.225193	0.635111	0.994505	1.89812	1.54894	-0.588421	chr2	11344280	11344636	357	+	5	0	17	2	0	11	ENSMUST00000246724.1, ENSMUST00000131188.4	Gm13293
ENSMUSG00000086040.9	E005	11.8271	1.10115	0.215261	0.642674	0.994505	3.56562	1.77315	-2.03036	chr6	54458770	54458902	133	+	6	0	12	0	30	10	ENSMUST00000126637.8, ENSMUST00000172046.2, ENSMUST00000163746.8, ENSMUST00000128480.2, ENSMUST00000132855.8	Wipf3
ENSMUSG00000086067.2	E004	11.1836	0.431614	0.234758	0.628018	0.994505	2.44136	2.80535	0.403915	chr8	85342832	85342930	99	-	12	27	4	19	0	15	ENSMUST00000127527.2	Gm16183
ENSMUSG00000086224.9	E002	4.1333	1.77539	0.217942	0.640612	0.994505	1.4962	1.6637	0.306996	chr3	5244040	5244101	62	-	8	0	0	0	0	26	ENSMUST00000177440.2, ENSMUST00000128815.9	2700069I18Rik
ENSMUSG00000086228.4	E010	5.69584	1.17561	0.220412	0.638726	0.994505	1.62095	2.00849	0.620697	chr9	65281032	65281241	210	+	0	12	13	3	6	0	ENSMUST00000239433.2, ENSMUST00000147185.3	Ubap1l
ENSMUSG00000086272.3	E005	7.47756	0.40616	0.237698	0.625874	0.994505	2.06162	2.06416	0.00356671	chr4	154034550	154034643	94	-	8	0	11	2	14	1	ENSMUST00000244556.1, ENSMUST00000241109.1, ENSMUST00000141582.3	BC039966
ENSMUSG00000086353.3	E001	14.6428	0.56003	0.23762	0.62593	0.994505	2.37764	3.68603	1.27725	chr2	47952560	47953705	1146	-	23	1	17	16	12	12	ENSMUST00000127672.2	Gm13481
ENSMUSG00000086365.3	E004	14.32	0.672997	0.234135	0.628475	0.994505	2.45584	3.22065	0.788929	chr9	120759436	120759733	298	-	14	58	0	12	8	2	ENSMUST00000140589.3, ENSMUST00000214011.2	4930593C16Rik
ENSMUSG00000086370.11	E017	84.9228	0.0853754	0.222036	0.637493	0.994505	6.86975	6.97509	0.0461259	chrX	102614482	102616105	1624	-	76	52	167	34	91	63	ENSMUST00000156211.8	Ftx
ENSMUSG00000086382.3	E003	4.64085	1.21424	0.230454	0.631187	0.994505	1.38179	1.95296	1.00118	chr2	73415352	73415549	198	+	0	12	11	1	0	12	ENSMUST00000125413.3	Chrna1os
ENSMUSG00000086770.2	E003	7.34545	2.52369	0.208663	0.647817	0.994505	2.1365	1.99112	-0.20426	chr8	12964582	12964801	220	-	11	22	0	6	0	14	ENSMUST00000150686.2	Gm15351
ENSMUSG00000086784.3	E001	47.8976	0.0910924	0.224892	0.635337	0.994505	5.45236	5.21573	-0.131883	chr7	4880152	4880192	41	+	22	39	70	39	35	117	ENSMUST00000125249.3	Isoc2a
ENSMUSG00000086915.9	E008	19.0288	0.6237	0.230684	0.631017	0.994505	2.74594	3.77544	0.928985	chr10	39471852	39472334	483	-	19	51	23	14	0	27	ENSMUST00000143877.3, ENSMUST00000244030.1	Gm16364
ENSMUSG00000086938.11	E006	29.1827	0.185286	0.209408	0.647232	0.994505	3.95109	4.36365	0.291825	chr19	5456914	5457111	198	+	25	43	41	9	23	47	ENSMUST00000174415.3, ENSMUST00000153017.8, ENSMUST00000174754.10, ENSMUST00000244570.1, ENSMUST00000128542.4, ENSMUST00000174412.9	4930481A15Rik
ENSMUSG00000086957.2	E001	4.01137	2.53097	0.205067	0.650662	0.994505	1.45439	1.61404	0.30127	chr2	103036554	103037090	537	-	5	13	0	8	0	0	ENSMUST00000146978.2	Gm13869
ENSMUSG00000087075.3	E003	34.7437	0.136644	0.238641	0.625189	0.994505	4.71962	4.32669	-0.256254	chr12	111376621	111376777	157	+	30	52	31	24	43	20	ENSMUST00000150384.3	Lbhd2
ENSMUSG00000087143.11	E023	94.1086	0.104373	0.226571	0.634078	0.994505	7.61601	7.125	-0.203289	chr13	78382781	78383772	992	+	73	114	98	82	92	116	ENSMUST00000241212.1, ENSMUST00000241730.1, ENSMUST00000134705.3, ENSMUST00000131564.9, ENSMUST00000241985.1, ENSMUST00000123998.3, ENSMUST00000145613.8	A830082K12Rik
ENSMUSG00000087178.9	E011	21.1968	0.105302	0.214508	0.643257	0.994505	3.79996	3.37563	-0.346323	chr7	55625440	55625578	139	+	15	46	20	25	9	26	ENSMUST00000241445.1, ENSMUST00000130189.2	A230056P14Rik
ENSMUSG00000087231.9	E020	8.2069	1.82469	0.211334	0.645724	0.994505	2.53564	1.85322	-0.909227	chr6	67057124	67057638	515	+	3	0	13	3	17	6	ENSMUST00000130657.8	E230016M11Rik
ENSMUSG00000087269.3	E002	14.0127	0.371168	0.221487	0.637909	0.994505	3.35097	2.50033	-0.852563	chr2	31040631	31041057	427	-	6	25	10	21	15	6	ENSMUST00000133550.3	D330023K18Rik
ENSMUSG00000087331.10	E004	5.73766	1.35839	0.227527	0.633364	0.994505	1.45876	1.98653	0.893807	chr15	88955922	88955951	30	-	3	33	0	0	0	11	ENSMUST00000162579.8, ENSMUST00000159412.9, ENSMUST00000161735.9	1810021B22Rik
ENSMUSG00000087365.10	E007	4.28472	3.71441	0.238073	0.625601	0.994505	0.808819	2.30671	3.03107	chrX	52143472	52144110	639	-	1	0	21	0	0	6	ENSMUST00000249072.1, ENSMUST00000155622.9, ENSMUST00000244017.1, ENSMUST00000241964.1, ENSMUST00000129764.9, ENSMUST00000151099.3, ENSMUST00000152109.3	C430049B03Rik
ENSMUSG00000087380.9	E028	5.28738	0.839878	0.20813	0.648237	0.994505	1.5394	1.98175	0.731201	chr6	31197353	31197355	3	+	0	9	15	8	0	3	ENSMUST00000245970.1, ENSMUST00000243651.1, ENSMUST00000241601.1, ENSMUST00000136571.9, ENSMUST00000246426.1, ENSMUST00000241172.1, ENSMUST00000242882.1, ENSMUST00000242937.1, ENSMUST00000244678.1, ENSMUST00000241670.1, ENSMUST00000241398.1, ENSMUST00000246330.1, ENSMUST00000242073.1, ENSMUST00000245172.1, ENSMUST00000245589.1, ENSMUST00000243783.1, ENSMUST00000243327.1, ENSMUST00000247052.1, ENSMUST00000242766.1, ENSMUST00000144612.8, ENSMUST00000244884.1, ENSMUST00000245346.1, ENSMUST00000246195.1, ENSMUST00000246578.1, ENSMUST00000245112.1, ENSMUST00000243604.1, ENSMUST00000242046.1, ENSMUST00000241755.1, ENSMUST00000151076.9, ENSMUST00000243282.1, ENSMUST00000246354.1, ENSMUST00000241051.1, ENSMUST00000243131.1, ENSMUST00000244005.1, ENSMUST00000244961.1, ENSMUST00000241275.1, ENSMUST00000245539.1, ENSMUST00000243441.1, ENSMUST00000243721.1, ENSMUST00000138606.9, ENSMUST00000151800.9, ENSMUST00000241836.1, ENSMUST00000241952.1, ENSMUST00000243545.1, ENSMUST00000242674.1, ENSMUST00000246533.1, ENSMUST00000139444.9, ENSMUST00000244488.1, ENSMUST00000153057.9, ENSMUST00000152157.9, ENSMUST00000242503.1, ENSMUST00000240809.1, ENSMUST00000123149.9, ENSMUST00000138653.9, ENSMUST00000245757.1, ENSMUST00000155345.9, ENSMUST00000246402.1, ENSMUST00000245633.1, ENSMUST00000242370.1, ENSMUST00000242234.1	2210408F21Rik
ENSMUSG00000087380.9	E029	5.28738	0.839878	0.20813	0.648237	0.994505	1.5394	1.98175	0.731201	chr6	31197356	31197356	1	+	0	9	15	8	0	3	ENSMUST00000244269.1, ENSMUST00000245272.1, ENSMUST00000245970.1, ENSMUST00000243651.1, ENSMUST00000241601.1, ENSMUST00000136571.9, ENSMUST00000246426.1, ENSMUST00000241172.1, ENSMUST00000242882.1, ENSMUST00000242937.1, ENSMUST00000153057.9, ENSMUST00000242234.1, ENSMUST00000243131.1, ENSMUST00000241398.1, ENSMUST00000246330.1, ENSMUST00000241755.1, ENSMUST00000241670.1, ENSMUST00000245172.1, ENSMUST00000245589.1, ENSMUST00000243783.1, ENSMUST00000243327.1, ENSMUST00000247052.1, ENSMUST00000244678.1, ENSMUST00000245112.1, ENSMUST00000144612.8, ENSMUST00000244884.1, ENSMUST00000245346.1, ENSMUST00000246589.1, ENSMUST00000246127.1, ENSMUST00000246195.1, ENSMUST00000246578.1, ENSMUST00000240809.1, ENSMUST00000243604.1, ENSMUST00000242046.1, ENSMUST00000246182.1, ENSMUST00000155345.9, ENSMUST00000151076.9, ENSMUST00000243282.1, ENSMUST00000246354.1, ENSMUST00000243621.1, ENSMUST00000244005.1, ENSMUST00000244961.1, ENSMUST00000241275.1, ENSMUST00000245539.1, ENSMUST00000243441.1, ENSMUST00000246533.1, ENSMUST00000242073.1, ENSMUST00000138606.9, ENSMUST00000151800.9, ENSMUST00000241836.1, ENSMUST00000242766.1, ENSMUST00000241952.1, ENSMUST00000241528.1, ENSMUST00000243545.1, ENSMUST00000243721.1, ENSMUST00000139444.9, ENSMUST00000244488.1, ENSMUST00000241051.1, ENSMUST00000152157.9, ENSMUST00000242503.1, ENSMUST00000245990.1, ENSMUST00000123149.9, ENSMUST00000138653.9, ENSMUST00000245757.1, ENSMUST00000242674.1, ENSMUST00000246402.1, ENSMUST00000245633.1, ENSMUST00000242370.1	2210408F21Rik
ENSMUSG00000087380.9	E030	5.28738	0.839878	0.20813	0.648237	0.994505	1.5394	1.98175	0.731201	chr6	31197357	31197358	2	+	0	9	15	8	0	3	ENSMUST00000244269.1, ENSMUST00000245272.1, ENSMUST00000245970.1, ENSMUST00000243651.1, ENSMUST00000241601.1, ENSMUST00000136571.9, ENSMUST00000246426.1, ENSMUST00000243604.1, ENSMUST00000242882.1, ENSMUST00000242937.1, ENSMUST00000241172.1, ENSMUST00000146778.8, ENSMUST00000242234.1, ENSMUST00000153057.9, ENSMUST00000241398.1, ENSMUST00000246402.1, ENSMUST00000241755.1, ENSMUST00000241670.1, ENSMUST00000245172.1, ENSMUST00000245589.1, ENSMUST00000243783.1, ENSMUST00000243327.1, ENSMUST00000247052.1, ENSMUST00000244678.1, ENSMUST00000245112.1, ENSMUST00000144612.8, ENSMUST00000244884.1, ENSMUST00000245346.1, ENSMUST00000246589.1, ENSMUST00000246127.1, ENSMUST00000246195.1, ENSMUST00000246578.1, ENSMUST00000240809.1, ENSMUST00000246182.1, ENSMUST00000155345.9, ENSMUST00000151076.9, ENSMUST00000243282.1, ENSMUST00000246354.1, ENSMUST00000243621.1, ENSMUST00000244005.1, ENSMUST00000244961.1, ENSMUST00000243131.1, ENSMUST00000241275.1, ENSMUST00000245539.1, ENSMUST00000243441.1, ENSMUST00000246533.1, ENSMUST00000242073.1, ENSMUST00000138606.9, ENSMUST00000151800.9, ENSMUST00000241836.1, ENSMUST00000242766.1, ENSMUST00000241952.1, ENSMUST00000241528.1, ENSMUST00000243545.1, ENSMUST00000243721.1, ENSMUST00000139444.9, ENSMUST00000246330.1, ENSMUST00000244488.1, ENSMUST00000241051.1, ENSMUST00000152157.9, ENSMUST00000242503.1, ENSMUST00000245990.1, ENSMUST00000123149.9, ENSMUST00000138653.9, ENSMUST00000245757.1, ENSMUST00000242674.1, ENSMUST00000242046.1, ENSMUST00000245633.1, ENSMUST00000242370.1	2210408F21Rik
ENSMUSG00000087380.9	E069	5.14511	0.656351	0.212923	0.644486	0.994505	1.97243	1.63284	-0.547071	chr6	31314297	31314319	23	+	4	13	0	3	3	15	ENSMUST00000244269.1, ENSMUST00000245970.1, ENSMUST00000243651.1, ENSMUST00000241601.1, ENSMUST00000136571.9, ENSMUST00000246426.1, ENSMUST00000241172.1, ENSMUST00000242882.1, ENSMUST00000242937.1, ENSMUST00000153057.9, ENSMUST00000245272.1, ENSMUST00000241398.1, ENSMUST00000246330.1, ENSMUST00000241755.1, ENSMUST00000241670.1, ENSMUST00000245172.1, ENSMUST00000245589.1, ENSMUST00000138653.9, ENSMUST00000245306.1, ENSMUST00000245130.1, ENSMUST00000243783.1, ENSMUST00000243327.1, ENSMUST00000242766.1, ENSMUST00000244125.1, ENSMUST00000245952.1, ENSMUST00000244884.1, ENSMUST00000245346.1, ENSMUST00000241772.1, ENSMUST00000246127.1, ENSMUST00000246195.1, ENSMUST00000246578.1, ENSMUST00000240809.1, ENSMUST00000245539.1, ENSMUST00000243604.1, ENSMUST00000241415.1, ENSMUST00000242046.1, ENSMUST00000242823.1, ENSMUST00000246182.1, ENSMUST00000244771.1, ENSMUST00000151076.9, ENSMUST00000155345.9, ENSMUST00000243282.1, ENSMUST00000246354.1, ENSMUST00000245875.1, ENSMUST00000243621.1, ENSMUST00000244005.1, ENSMUST00000244961.1, ENSMUST00000242723.1, ENSMUST00000241275.1, ENSMUST00000243721.1, ENSMUST00000243441.1, ENSMUST00000246533.1, ENSMUST00000124811.2, ENSMUST00000138606.9, ENSMUST00000151800.9, ENSMUST00000242370.1, ENSMUST00000246372.1, ENSMUST00000241952.1, ENSMUST00000241528.1, ENSMUST00000243545.1, ENSMUST00000246274.1, ENSMUST00000139444.9, ENSMUST00000244488.1, ENSMUST00000241051.1, ENSMUST00000152157.9, ENSMUST00000242503.1, ENSMUST00000245990.1, ENSMUST00000123149.9, ENSMUST00000241732.1, ENSMUST00000245757.1, ENSMUST00000242674.1, ENSMUST00000245112.1, ENSMUST00000245633.1, ENSMUST00000243131.1, ENSMUST00000244678.1	2210408F21Rik
ENSMUSG00000087381.10	E002	7.10577	0.407253	0.243053	0.62201	0.994505	2.42402	1.74435	-0.953775	chr4	156108157	156108183	27	-	14	4	9	3	0	18	ENSMUST00000181389.3	Gm16008
ENSMUSG00000087408.11	E008	167.359	0.0383521	0.219827	0.639172	0.994505	9.76461	9.52829	-0.0775665	chr8	70775752	70775899	148	+	120	173	207	154	122	304	ENSMUST00000140239.4, ENSMUST00000165819.9	Cers1
ENSMUSG00000087408.11	E009	142.173	0.0679012	0.226568	0.63408	0.994505	8.57799	9.3658	0.274893	chr8	70776011	70776120	110	+	167	245	78	114	60	310	ENSMUST00000140239.4, ENSMUST00000165819.9	Cers1
ENSMUSG00000087433.3	E007	4.51167	1.14293	0.223529	0.636364	0.994505	1.2961	2.04445	1.31891	chr2	151383861	151384172	312	-	8	11	0	6	0	5	ENSMUST00000247654.1, ENSMUST00000245579.1	Gm14167
ENSMUSG00000087437.8	E001	4.81707	1.21299	0.211143	0.645873	0.994505	1.71403	1.50447	-0.377306	chr4	154948963	154949507	545	-	13	8	0	4	0	5	ENSMUST00000138795.8	Gm13112
ENSMUSG00000087461.3	E001	9.89322	0.923425	0.236695	0.626604	0.994505	2.46631	2.35176	-0.138071	chr2	33908301	33910508	2208	-	10	19	12	18	0	4	ENSMUST00000134921.2	C230014O12Rik
ENSMUSG00000087479.3	E013	36.4949	0.0982023	0.238481	0.625305	0.994505	4.61405	4.48424	-0.0841514	chr14	119337700	119337926	227	+	13	52	18	27	50	73	ENSMUST00000140488.2, ENSMUST00000245381.1, ENSMUST00000245202.1, ENSMUST00000244658.1, ENSMUST00000244221.1, ENSMUST00000245284.1, ENSMUST00000245081.1	Gm16835
ENSMUSG00000087620.9	E008	83.1161	0.160403	0.22497	0.635278	0.994505	6.82208	7.13586	0.136413	chrX	104416600	104419263	2664	-	86	159	46	112	11	167	ENSMUST00000142109.9	5330434G04Rik
ENSMUSG00000087698.2	E004	4.85801	1.1728	0.214723	0.64309	0.994505	1.6261	1.81773	0.322467	chr4	140684975	140685213	239	-	3	11	0	15	0	3	ENSMUST00000140501.2	Gm13031
ENSMUSG00000089704.10	E010	27.6104	0.187414	0.213206	0.644266	0.994505	3.8155	4.30944	0.357403	chr8	125051010	125051075	66	+	38	13	44	21	7	57	ENSMUST00000034458.9	Galnt2
ENSMUSG00000089759.8	E001	15.511	0.283314	0.204606	0.651028	0.994505	2.96719	3.03024	0.0612501	chrX	133923483	133924281	799	-	20	37	13	11	0	29	ENSMUST00000153610.8	3632454L22Rik
ENSMUSG00000089809.10	E010	29.5133	0.420715	0.215798	0.642261	0.994505	4.34547	4.13779	-0.144006	chr5	99380161	99380256	96	-	20	42	35	36	0	85	ENSMUST00000031276.15, ENSMUST00000209346.2, ENSMUST00000168092.8, ENSMUST00000166484.2, ENSMUST00000166632.2	Rasgef1b
ENSMUSG00000089809.10	E013	44.49	0.068806	0.205287	0.650486	0.994505	5.07656	5.30519	0.130733	chr5	99382335	99382547	213	-	30	100	38	45	15	84	ENSMUST00000031276.15, ENSMUST00000168092.8, ENSMUST00000166484.2, ENSMUST00000209346.2	Rasgef1b
ENSMUSG00000089875.4	E006	5.60311	0.98204	0.237472	0.626038	0.994505	1.8301	1.83458	0.00708761	chr13	59917883	59917947	65	+	5	0	15	7	0	9	ENSMUST00000163053.3, ENSMUST00000162450.3, ENSMUST00000246742.1	Etohd2
ENSMUSG00000089889.4	E005	16.8281	0.185094	0.239128	0.624837	0.994505	3.26317	3.17054	-0.0840023	chr5	143315060	143315108	49	+	1	27	22	17	10	43	ENSMUST00000243668.1, ENSMUST00000243155.1, ENSMUST00000242642.1, ENSMUST00000160231.2, ENSMUST00000162890.3, ENSMUST00000198455.3	0610040B10Rik
ENSMUSG00000089917.8	E006	75.7981	0.0559885	0.218167	0.64044	0.994505	6.3701	6.95268	0.264327	chr2	181211261	181211406	146	-	62	74	123	52	41	146	ENSMUST00000129469.8, ENSMUST00000136997.2, ENSMUST00000156308.8, ENSMUST00000057816.15, ENSMUST00000134340.8, ENSMUST00000138408.8	Uckl1
ENSMUSG00000089917.8	E027	6.0168	1.74478	0.206243	0.649728	0.994505	1.99093	1.80218	-0.288492	chr2	181213296	181213951	656	-	1	0	15	0	13	0	ENSMUST00000142296.2	Uckl1
ENSMUSG00000089917.8	E050	33.4537	0.0805351	0.24099	0.623492	0.994505	4.28122	4.75199	0.307533	chr2	181223649	181223765	117	-	16	53	55	21	15	73	ENSMUST00000057816.15, ENSMUST00000129469.8, ENSMUST00000146823.8	Uckl1
ENSMUSG00000090000.3	E006	517.494	0.0104559	0.20492	0.650778	0.994505	15.8471	15.5271	-0.0735454	chr18	77027264	77027365	102	+	337	823	536	498	383	769	ENSMUST00000152369.2, ENSMUST00000136800.2, ENSMUST00000128679.2, ENSMUST00000026487.6	Ier3ip1
ENSMUSG00000090000.3	E009	833.742	0.0116331	0.229003	0.632264	0.994505	19.0362	18.6625	-0.0773835	chr18	77028386	77029301	916	+	605	1078	978	734	612	1363	ENSMUST00000136800.2, ENSMUST00000026487.6	Ier3ip1
ENSMUSG00000090063.8	E015	4.69707	0.584795	0.205798	0.650081	0.994505	1.51956	1.93782	0.703791	chr6	6824386	6824567	182	-	2	7	9	5	0	11	ENSMUST00000244057.1, ENSMUST00000243016.1, ENSMUST00000241347.1, ENSMUST00000159568.7, ENSMUST00000245862.1, ENSMUST00000247005.1, ENSMUST00000245213.1, ENSMUST00000241210.1, ENSMUST00000245257.1, ENSMUST00000242545.1, ENSMUST00000159827.4, ENSMUST00000245502.1, ENSMUST00000210702.2	Dlx6os1
ENSMUSG00000090086.9	E003	17.1326	0.311237	0.205194	0.650561	0.994505	3.11729	3.20513	0.0810312	chr5	123271790	123271907	118	-	13	24	35	20	0	23	ENSMUST00000159072.2, ENSMUST00000245659.1, ENSMUST00000243144.1, ENSMUST00000244258.1, ENSMUST00000242656.1, ENSMUST00000243443.1, ENSMUST00000245718.1, ENSMUST00000245159.1, ENSMUST00000162697.3, ENSMUST00000245535.1, ENSMUST00000245708.1, ENSMUST00000243417.1, ENSMUST00000243919.1, ENSMUST00000242669.1, ENSMUST00000244709.1, ENSMUST00000245737.1, ENSMUST00000245219.1, ENSMUST00000245611.1, ENSMUST00000245560.1, ENSMUST00000244670.1, ENSMUST00000245470.1, ENSMUST00000244100.1	AI480526
ENSMUSG00000090100.8	E005	10.3463	0.271971	0.232009	0.630038	0.994505	2.6642	2.26366	-0.47312	chr2	120680610	120680845	236	-	7	6	12	13	12	9	ENSMUST00000131389.2, ENSMUST00000141921.2, ENSMUST00000085840.11, ENSMUST00000057135.14, ENSMUST00000143051.8	Ttbk2
ENSMUSG00000090112.9	E043	11.0012	0.231987	0.235935	0.627158	0.994505	2.34502	2.82333	0.53939	chr10	11088066	11088146	81	+	16	21	5	9	4	18	ENSMUST00000044053.13, ENSMUST00000159553.8	Shprh
ENSMUSG00000090113.8	E002	5.41608	2.19209	0.212306	0.644966	0.994505	2.41004	1.29276	-1.80355	chr17	26161371	26161743	373	-	2	9	2	0	14	0	ENSMUST00000085027.4	Nhlrc4
ENSMUSG00000090150.11	E030	22.888	0.36271	0.226127	0.63441	0.994505	3.73252	3.76148	0.0226324	chr9	104001217	104001326	110	+	12	47	27	23	0	64	ENSMUST00000128714.2, ENSMUST00000047799.13, ENSMUST00000120854.8	Acad11
ENSMUSG00000090386.12	E090	5.19965	1.30749	0.221297	0.638054	0.994505	1.45976	2.18495	1.16779	chr16	77476865	77476911	47	+	0	25	0	10	0	4	ENSMUST00000182820.9, ENSMUST00000241019.1, ENSMUST00000244925.1, ENSMUST00000242335.1, ENSMUST00000241921.1, ENSMUST00000243093.1, ENSMUST00000183099.8, ENSMUST00000241689.1, ENSMUST00000244715.1, ENSMUST00000243968.1, ENSMUST00000240985.1, ENSMUST00000242453.1, ENSMUST00000244069.1, ENSMUST00000242877.1, ENSMUST00000183166.9, ENSMUST00000245497.1, ENSMUST00000242495.1, ENSMUST00000242774.1, ENSMUST00000242279.1, ENSMUST00000182091.2, ENSMUST00000244186.1	Mir99ahg
ENSMUSG00000090553.9	E002	50.2975	0.0452521	0.208055	0.648296	0.994505	5.58017	5.28161	-0.163619	chr1	133531614	133531633	20	-	35	61	38	66	38	85	ENSMUST00000166291.8, ENSMUST00000166915.8	Snrpe
ENSMUSG00000090733.7	E006	4447.8	0.0308613	0.207521	0.648718	0.994505	31.9459	31.8862	-0.0102802	chr3	90120241	90120351	111	-	2076	5180	7299	5508	1853	7706	ENSMUST00000197361.5, ENSMUST00000197028.5, ENSMUST00000200305.2, ENSMUST00000199428.2, ENSMUST00000195998.5, ENSMUST00000199031.5, ENSMUST00000196205.5, ENSMUST00000170122.4	Rps27
ENSMUSG00000090799.3	E002	20.7219	0.224688	0.204567	0.651059	0.994505	3.50601	3.63877	0.108688	chr14	51128846	51129398	553	-	7	58	14	14	12	45	ENSMUST00000164415.2, ENSMUST00000227271.2	Klhl33
ENSMUSG00000090841.3	E004	567.756	0.00932204	0.216377	0.641814	0.994505	16.1498	16.436	0.0642588	chr10	128326843	128326865	23	-	375	871	682	532	335	962	ENSMUST00000217969.2, ENSMUST00000218813.2, ENSMUST00000219554.2, ENSMUST00000217733.2, ENSMUST00000219236.2, ENSMUST00000217776.2, ENSMUST00000164181.2, ENSMUST00000219655.2, ENSMUST00000218127.2	Myl6
ENSMUSG00000090841.3	E035	1185.97	0.0126839	0.210467	0.646402	0.994505	21.3284	21.4833	0.0301997	chr10	128329694	128329698	5	-	836	1598	1493	1220	509	2372	ENSMUST00000217969.2, ENSMUST00000218813.2, ENSMUST00000220427.2, ENSMUST00000218127.2, ENSMUST00000220307.2, ENSMUST00000219236.2, ENSMUST00000164181.2, ENSMUST00000217733.2	Myl6
ENSMUSG00000090862.4	E020	23.9889	0.164565	0.236156	0.626996	0.994505	3.55491	4.03393	0.370322	chr7	115933366	115933368	3	-	11	36	42	13	18	36	ENSMUST00000170953.3, ENSMUST00000205906.2, ENSMUST00000205490.2, ENSMUST00000205548.2	Rps13
ENSMUSG00000091002.3	E003	34.2627	0.314713	0.209716	0.64699	0.994505	4.58223	4.52578	-0.0365524	chr7	137815062	137815180	119	-	22	74	29	57	1	59	ENSMUST00000160436.2, ENSMUST00000161213.3	Tcerg1l
ENSMUSG00000091002.3	E005	26.5688	0.310402	0.228857	0.632373	0.994505	4.01996	4.04128	0.0155245	chr7	137831569	137831704	136	-	17	62	21	34	0	63	ENSMUST00000160436.2, ENSMUST00000161213.3	Tcerg1l
ENSMUSG00000091243.3	E001	5.6906	0.960931	0.23406	0.628529	0.994505	1.72822	1.97763	0.390388	chr16	65612143	65612514	372	+	0	0	22	5	0	12	ENSMUST00000168064.3	Vgll3
ENSMUSG00000091243.3	E002	5.6906	0.960931	0.23406	0.628529	0.994505	1.72822	1.97763	0.390388	chr16	65612515	65612644	130	+	0	0	22	5	0	12	ENSMUST00000168064.3, ENSMUST00000227997.2	Vgll3
ENSMUSG00000091275.3	E004	4.15629	1.9732	0.227558	0.63334	0.994505	1.19248	1.98793	1.4785	chr14	16523861	16523990	130	+	0	0	18	0	0	12	ENSMUST00000163885.3, ENSMUST00000249396.1	Gm3248
ENSMUSG00000091329.4	E010	6.38887	0.834553	0.223264	0.636564	0.994505	2.36979	1.65448	-1.04118	chr3	28796265	28796386	122	-	0	4	20	7	0	14	ENSMUST00000241989.1, ENSMUST00000244720.1, ENSMUST00000241016.1, ENSMUST00000243023.1, ENSMUST00000167704.2, ENSMUST00000241072.1, ENSMUST00000243471.1, ENSMUST00000193387.2, ENSMUST00000244869.1, ENSMUST00000242316.1	1700112D23Rik
ENSMUSG00000091896.9	E004	136.869	0.0262922	0.226	0.634505	0.994505	8.72536	8.85382	0.0455868	chr18	35904655	35904814	160	+	137	170	134	168	71	191	ENSMUST00000237984.2, ENSMUST00000170693.9, ENSMUST00000235351.2, ENSMUST00000167406.2	Ube2d2a
ENSMUSG00000092090.4	E015	11.5658	0.204375	0.229095	0.632196	0.994505	2.58668	2.61189	0.0281944	chr6	29022732	29023173	442	+	8	21	13	10	12	4	ENSMUST00000164104.3, ENSMUST00000246136.1, ENSMUST00000246480.1, ENSMUST00000241149.1	Gm3294
ENSMUSG00000092090.4	E016	12.8916	0.613141	0.229107	0.632187	0.994505	3.43646	2.11169	-1.41633	chr6	29023174	29023414	241	+	2	9	16	10	27	1	ENSMUST00000164104.3, ENSMUST00000246136.1, ENSMUST00000246480.1, ENSMUST00000245962.1, ENSMUST00000241149.1	Gm3294
ENSMUSG00000092368.3	E011	32.6969	0.354559	0.217022	0.641319	0.994505	4.30291	4.55885	0.17019	chr17	36348325	36349335	1011	+	44	25	30	42	15	47	ENSMUST00000173900.3	A930015D03Rik
ENSMUSG00000092536.3	E008	10.2146	0.886149	0.204897	0.650797	0.994505	1.87628	3.32097	1.65899	chr7	141499580	141499687	108	-	5	6	26	6	0	32	ENSMUST00000173624.2, ENSMUST00000211303.2, ENSMUST00000211692.2	Gm20501
ENSMUSG00000093460.11	E023	31.7104	0.0833873	0.238128	0.625561	0.994505	4.64112	4.15821	-0.323524	chr17	85922121	85922155	35	-	24	42	25	31	15	86	ENSMUST00000175921.4, ENSMUST00000161688.8, ENSMUST00000176432.8, ENSMUST00000243094.1, ENSMUST00000176556.2	Six3os1
ENSMUSG00000093483.3	E011	5.74768	1.17561	0.235029	0.62782	0.994505	1.5924	2.24533	0.995307	chr11	83182894	83182923	30	+	5	0	13	2	0	23	ENSMUST00000176545.3, ENSMUST00000243899.1, ENSMUST00000177150.2, ENSMUST00000177248.2, ENSMUST00000176016.3	AA465934
ENSMUSG00000093674.8	E008	54.8924	0.119959	0.225728	0.63471	0.994505	6.13922	5.17345	-0.510539	chr10	128384550	128384817	268	-	30	81	38	36	81	58	ENSMUST00000176184.2, ENSMUST00000177513.2, ENSMUST00000176966.2	Rpl41
ENSMUSG00000093930.3	E004	15.7291	0.124475	0.224852	0.635368	0.994505	3.01929	3.209	0.177647	chr13	120152000	120152049	50	+	12	22	18	11	9	35	ENSMUST00000224188.2, ENSMUST00000179869.3, ENSMUST00000226092.2, ENSMUST00000225543.2	Hmgcs1
ENSMUSG00000094002.5	E021	35.7147	0.288006	0.219447	0.639461	0.994505	4.40692	4.83981	0.276486	chr12	27191897	27192161	265	-	45	62	16	48	17	37	ENSMUST00000245239.1, ENSMUST00000244314.1, ENSMUST00000242008.1, ENSMUST00000243076.1, ENSMUST00000182473.3, ENSMUST00000245682.1, ENSMUST00000177636.2, ENSMUST00000245509.1, ENSMUST00000182592.3, ENSMUST00000245079.1	Silc1
ENSMUSG00000094066.2	E001	20.729	0.778437	0.222228	0.637348	0.994505	3.74574	3.2473	-0.417359	chr4	42522580	42526255	3676	-	22	4	19	17	31	18	ENSMUST00000180201.2	Fam205a2
ENSMUSG00000094870.9	E002	49.9943	0.0952121	0.217319	0.64109	0.994505	5.62637	5.2596	-0.200599	chr13	120226724	120227327	604	-	54	61	23	38	38	118	ENSMUST00000177916.8, ENSMUST00000178271.3, ENSMUST00000223722.2	Zfp131
ENSMUSG00000094910.2	E001	58.1612	0.0340644	0.20672	0.64935	0.994505	5.9878	5.73011	-0.131539	chr12	105420115	105420409	295	+	40	75	59	51	47	105	ENSMUST00000178224.2	D430019H16Rik
ENSMUSG00000095567.9	E011	33.4866	0.0819789	0.229517	0.631882	0.994505	4.38597	4.61967	0.153009	chr4	156324714	156324824	111	+	36	37	29	48	10	61	ENSMUST00000179543.8, ENSMUST00000179886.3	Noc2l
ENSMUSG00000095567.9	E020	6.13755	0.680152	0.221532	0.637875	0.994505	1.83403	2.13041	0.434027	chr4	156327135	156327966	832	+	5	18	1	3	0	23	ENSMUST00000238213.2	Noc2l
ENSMUSG00000096054.4	E041	12.2132	0.736471	0.236105	0.627033	0.994505	1.81714	3.28789	1.7225	chr10	5076660	5076842	183	-	40	14	0	3	1	16	ENSMUST00000215467.2, ENSMUST00000215295.2	Syne1
ENSMUSG00000096054.4	E058	21.0056	0.120746	0.209259	0.647349	0.994505	3.37755	3.67227	0.24458	chr10	5122888	5123061	174	-	29	32	15	8	16	33	ENSMUST00000215467.2, ENSMUST00000215295.2	Syne1
ENSMUSG00000096054.4	E083	10.4159	1.35714	0.242222	0.622606	0.994505	3.21686	1.66381	-1.91397	chr10	5184567	5184692	126	-	5	0	9	0	31	0	ENSMUST00000215295.2	Syne1
ENSMUSG00000096753.8	E005	30.1649	0.651251	0.226179	0.634372	0.994505	4.00102	4.46836	0.324815	chr12	103282578	103283324	747	+	30	36	47	29	0	70	ENSMUST00000179363.2, ENSMUST00000191218.7	Fam181a
ENSMUSG00000096910.3	E008	289.974	0.0180748	0.227989	0.633019	0.994505	12.4341	12.1487	-0.0774563	chr17	33523142	33526215	3074	+	256	355	407	203	163	513	ENSMUST00000099414.5	Zfp955b
ENSMUSG00000097040.8	E012	27.9921	0.121485	0.209069	0.647498	0.994505	4.36481	3.63022	-0.540721	chr3	45236430	45236599	170	-	13	36	15	14	48	39	ENSMUST00000241814.1, ENSMUST00000241592.1, ENSMUST00000195225.7, ENSMUST00000241206.1, ENSMUST00000242302.1, ENSMUST00000244587.1, ENSMUST00000243432.1, ENSMUST00000242342.1, ENSMUST00000244259.1, ENSMUST00000242813.1, ENSMUST00000241101.1, ENSMUST00000243698.1, ENSMUST00000242897.1, ENSMUST00000242246.1, ENSMUST00000181047.8, ENSMUST00000244903.1, ENSMUST00000242631.1, ENSMUST00000245311.1, ENSMUST00000244745.1, ENSMUST00000245273.1	2610316D01Rik
ENSMUSG00000097047.3	E005	26.2258	0.16308	0.227957	0.633043	0.994505	4.06046	3.87762	-0.135171	chr17	85262395	85262736	342	-	14	25	50	28	15	34	ENSMUST00000234932.2, ENSMUST00000181147.2	1110020A21Rik
ENSMUSG00000097077.2	E003	4.55858	2.50621	0.225306	0.635027	0.994505	1.75108	1.58584	-0.286834	chr17	56266134	56266381	248	-	0	7	6	10	0	10	ENSMUST00000181962.2	Gm16712
ENSMUSG00000097080.10	E026	5.79474	1.235	0.207258	0.648925	0.994505	1.36561	2.2121	1.3964	chr18	38383500	38383547	48	-	1	36	0	0	0	12	ENSMUST00000241151.1, ENSMUST00000243520.1, ENSMUST00000242232.1, ENSMUST00000235818.3, ENSMUST00000181757.9, ENSMUST00000244053.1	1700086O06Rik
ENSMUSG00000097101.5	E007	5.56208	1.10692	0.21345	0.644076	0.994505	1.83682	1.67629	-0.264748	chr13	64414835	64415782	948	+	0	28	4	5	0	6	ENSMUST00000185652.3, ENSMUST00000181403.4	1810034E14Rik
ENSMUSG00000097156.9	E063	139.189	0.1287	0.213261	0.644223	0.994505	8.44559	9.24865	0.283578	chr3	88136319	88136672	354	+	121	177	196	185	40	184	ENSMUST00000181361.3, ENSMUST00000181396.9, ENSMUST00000180478.3, ENSMUST00000243222.1, ENSMUST00000244944.1, ENSMUST00000180635.8, ENSMUST00000247129.1, ENSMUST00000246941.1, ENSMUST00000243615.1, ENSMUST00000245854.1, ENSMUST00000246678.1, ENSMUST00000180582.9, ENSMUST00000243733.1, ENSMUST00000245419.1, ENSMUST00000247180.1, ENSMUST00000242769.1, ENSMUST00000247110.1, ENSMUST00000243476.1, ENSMUST00000241406.1	Gm3764
ENSMUSG00000097277.9	E015	4.17676	1.16761	0.20601	0.649913	0.994505	1.60803	1.50588	-0.189857	chr7	81174930	81174988	59	+	4	16	0	8	0	0	ENSMUST00000242107.1, ENSMUST00000242652.1, ENSMUST00000242281.1	2900076A07Rik
ENSMUSG00000097288.2	E001	4.52943	1.92776	0.241966	0.62279	0.994505	1.43634	1.78966	0.636329	chrX	55416980	55418570	1591	-	5	18	0	3	0	8	ENSMUST00000181581.2	Gm2155
ENSMUSG00000097305.4	E013	12.7944	1.08605	0.216404	0.641794	0.994505	2.96645	2.55025	-0.439722	chr17	32358614	32359901	1288	+	6	23	23	1	11	20	ENSMUST00000180839.3	Gm17276
ENSMUSG00000097383.3	E005	3.95578	1.56986	0.240342	0.62396	0.994505	1.68222	1.33254	-0.673991	chr10	89525185	89525242	58	+	2	0	6	0	10	0	ENSMUST00000241597.1	1500026H17Rik
ENSMUSG00000097391.9	E050	11.3102	0.740465	0.218628	0.640087	0.994505	2.39965	2.69509	0.337321	chr12	109715444	109715528	85	+	8	4	30	5	13	0	ENSMUST00000183084.2	Mirg
ENSMUSG00000097392.5	E003	103.138	0.185164	0.226509	0.634125	0.994505	8.07361	7.28302	-0.315787	chr5	104665289	104670249	4961	+	105	165	19	66	139	118	ENSMUST00000096452.7, ENSMUST00000239420.2, ENSMUST00000239307.3	Thoc2l
ENSMUSG00000097392.5	E020	31.7704	0.0938133	0.236173	0.626984	0.994505	4.27977	4.41111	0.0889661	chr5	104699348	104699940	593	+	28	55	20	15	35	46	ENSMUST00000197606.3, ENSMUST00000181620.3, ENSMUST00000181418.2, ENSMUST00000239307.3, ENSMUST00000239420.2	Thoc2l
ENSMUSG00000097413.3	E002	14.9437	0.517303	0.215196	0.642725	0.994505	2.87676	3.11575	0.232472	chr18	32492110	32492488	379	-	10	34	0	21	15	13	ENSMUST00000181729.3, ENSMUST00000234930.2	A830052D11Rik
ENSMUSG00000097431.4	E023	58.1604	0.111293	0.231727	0.630246	0.994505	6.31554	5.37188	-0.483793	chr14	51118196	51120787	2592	+	34	74	72	34	78	45	ENSMUST00000246635.1	Gm26782
ENSMUSG00000097451.12	E057	10.8344	1.47271	0.211188	0.645838	0.994505	3.37386	1.47196	-2.40747	chr12	109604361	109605045	685	+	7	4	0	0	35	0	ENSMUST00000238553.2, ENSMUST00000238403.2	Rian
ENSMUSG00000097451.12	E120	596.895	0.0222996	0.243024	0.622031	0.994505	17.0926	16.0816	-0.224688	chr12	109616590	109616591	2	+	486	843	547	481	559	798	ENSMUST00000181253.11, ENSMUST00000238727.2, ENSMUST00000238736.2, ENSMUST00000238554.2, ENSMUST00000182088.9, ENSMUST00000238763.3, ENSMUST00000183026.9, ENSMUST00000238333.2, ENSMUST00000238774.2, ENSMUST00000221135.2, ENSMUST00000182370.4, ENSMUST00000238468.2, ENSMUST00000238253.3, ENSMUST00000238341.2, ENSMUST00000180876.4	Rian
ENSMUSG00000097451.12	E172	2742.31	0.00512211	0.236299	0.626892	0.994505	28.1762	27.6554	-0.0925173	chr12	109627417	109627423	7	+	1829	3963	3336	2530	1881	4224	ENSMUST00000238513.2, ENSMUST00000181253.11, ENSMUST00000182737.9, ENSMUST00000238473.3, ENSMUST00000238384.2, ENSMUST00000238763.3, ENSMUST00000238541.2, ENSMUST00000238333.2, ENSMUST00000238774.2, ENSMUST00000182370.4, ENSMUST00000238468.2, ENSMUST00000238357.2, ENSMUST00000238226.2, ENSMUST00000238253.3	Rian
ENSMUSG00000097456.8	E005	7.31373	1.05668	0.232936	0.629355	0.994505	1.6817	1.71242	0.0523982	chr3	126960480	126960966	487	+	5	21	17	5	0	0	ENSMUST00000180603.8, ENSMUST00000181792.3	Gm16958
ENSMUSG00000097466.10	E010	3.94858	1.05958	0.21312	0.644333	0.994505	1.63776	1.54138	-0.175479	chr9	81526406	81527138	733	+	0	8	6	3	0	15	ENSMUST00000181447.8, ENSMUST00000180663.8, ENSMUST00000183536.9, ENSMUST00000181893.9	D430036J16Rik
ENSMUSG00000097486.3	E002	10.953	0.616556	0.23661	0.626666	0.994505	2.79866	2.40988	-0.434657	chr6	115111576	115111796	221	-	21	5	2	8	0	45	ENSMUST00000181883.3	Gm17733
ENSMUSG00000097494.9	E019	3.98247	0.776263	0.226164	0.634383	0.994505	1.4105	1.54052	0.255009	chr12	33003197	33003370	174	-	6	7	5	5	0	2	ENSMUST00000244786.1, ENSMUST00000245778.1, ENSMUST00000242182.1, ENSMUST00000245098.1, ENSMUST00000181670.8, ENSMUST00000243999.1, ENSMUST00000244586.1, ENSMUST00000180391.2, ENSMUST00000243527.1, ENSMUST00000243563.1	4933406C10Rik
ENSMUSG00000097515.3	E002	4.13014	0.969503	0.215618	0.642399	0.994505	1.15491	1.79576	1.27653	chr3	94320001	94320226	226	-	6	17	0	3	0	3	ENSMUST00000181305.3	1700040D17Rik
ENSMUSG00000097557.4	E005	4.09394	1.1119	0.207603	0.648652	0.994505	1.8254	1.2735	-1.04144	chr19	15987464	15988060	597	+	3	6	0	7	6	0	ENSMUST00000181731.3	C130060C02Rik
ENSMUSG00000097571.11	E021	47.8682	0.0877311	0.223809	0.636153	0.994505	5.2832	5.39281	0.0610379	chrX	102546849	102550031	3183	+	24	31	88	49	31	84	ENSMUST00000181020.10	Jpx
ENSMUSG00000097571.11	E029	5.42296	1.70171	0.206547	0.649487	0.994505	2.12572	1.32698	-1.36384	chrX	102568741	102569028	288	+	7	0	0	1	15	0	ENSMUST00000243969.1, ENSMUST00000242648.1, ENSMUST00000243183.1, ENSMUST00000243315.1, ENSMUST00000244298.1, ENSMUST00000245161.1, ENSMUST00000241553.1, ENSMUST00000244514.1	Jpx
ENSMUSG00000097585.4	E003	6.92456	0.304448	0.20946	0.647191	0.994505	2.10393	2.07628	-0.038341	chr7	89629957	89630537	581	+	2	19	3	7	4	15	ENSMUST00000208028.3, ENSMUST00000207458.2, ENSMUST00000181784.2	E230029C05Rik
ENSMUSG00000097589.11	E008	17.7026	0.195667	0.210064	0.646717	0.994505	3.35693	3.10014	-0.232159	chr14	61840816	61841037	222	-	16	12	18	14	22	20	ENSMUST00000246543.1, ENSMUST00000244315.1, ENSMUST00000243902.1, ENSMUST00000182325.9, ENSMUST00000244789.1, ENSMUST00000242386.1, ENSMUST00000241672.1, ENSMUST00000183066.9, ENSMUST00000241214.1, ENSMUST00000242084.1, ENSMUST00000182259.9, ENSMUST00000240856.1, ENSMUST00000243421.1, ENSMUST00000243976.1, ENSMUST00000182768.9, ENSMUST00000242219.1, ENSMUST00000242311.1, ENSMUST00000242933.1, ENSMUST00000241420.1	Dleu2
ENSMUSG00000097649.4	E007	75.4884	0.0362263	0.20777	0.648521	0.994505	6.88141	6.5428	-0.152513	chr1	55274289	55274521	233	+	70	128	70	77	17	167	ENSMUST00000181563.2, ENSMUST00000247545.1	Gm10561
ENSMUSG00000097767.10	E013	21.4135	0.533002	0.214107	0.643567	0.994505	4.3735	2.87518	-1.22692	chr5	112369722	112369740	19	-	14	7	32	0	47	4	ENSMUST00000246118.1, ENSMUST00000182953.8, ENSMUST00000181535.9, ENSMUST00000240992.1, ENSMUST00000182258.8, ENSMUST00000245479.1, ENSMUST00000183036.3	Miat
ENSMUSG00000097787.4	E007	103.069	0.0560123	0.220611	0.638574	0.994505	7.8155	7.39616	-0.168811	chr19	32367105	32367430	326	+	58	173	40	84	136	146	ENSMUST00000245735.1, ENSMUST00000181612.4, ENSMUST00000246029.1, ENSMUST00000241028.1	Sgms1os1
ENSMUSG00000097823.3	E003	7.84134	0.862697	0.20825	0.648142	0.994505	2.48768	1.86161	-0.840682	chr1	166828378	166828410	33	-	5	0	11	16	0	23	ENSMUST00000181309.3	Gm16701
ENSMUSG00000097881.9	E014	4.89644	1.58104	0.238457	0.625322	0.994505	1.41383	2.0469	1.07103	chr1	121045038	121045194	157	+	1	24	0	10	0	0	ENSMUST00000190612.3, ENSMUST00000242058.1, ENSMUST00000246780.1, ENSMUST00000246411.1, ENSMUST00000246322.1, ENSMUST00000181433.8	Celrr
ENSMUSG00000097881.9	E016	5.94031	1.12917	0.231585	0.630351	0.994505	1.67747	2.0912	0.638484	chr1	121045827	121046442	616	+	8	14	0	0	9	3	ENSMUST00000246411.1, ENSMUST00000190612.3	Celrr
ENSMUSG00000097890.4	E002	4.13796	1.17567	0.234577	0.628151	0.994505	1.60622	1.64963	0.0771664	chr10	39775325	39775525	201	+	1	16	0	3	0	15	ENSMUST00000213497.3, ENSMUST00000181590.2	4930547M16Rik
ENSMUSG00000097891.2	E002	10.2438	0.64772	0.208947	0.647594	0.994505	2.29905	2.56584	0.318779	chr18	43606330	43606418	89	+	1	2	18	4	13	29	ENSMUST00000180600.2	Gm3650
ENSMUSG00000097908.9	E005	6.35538	1.58146	0.227174	0.633627	0.994505	2.4148	1.49444	-1.39011	chr5	136948035	136948254	220	+	11	0	0	0	15	3	ENSMUST00000244857.1, ENSMUST00000199264.5, ENSMUST00000197095.6, ENSMUST00000245597.1, ENSMUST00000181045.9	4933404O12Rik
ENSMUSG00000098112.9	E010	5.30455	0.337525	0.225119	0.635167	0.994505	1.69212	1.64683	-0.0785112	chr15	100547018	100547043	26	-	1	6	2	3	10	10	ENSMUST00000182775.8, ENSMUST00000183193.2, ENSMUST00000182494.2, ENSMUST00000182814.8, ENSMUST00000182574.2, ENSMUST00000182068.8, ENSMUST00000183211.8, ENSMUST00000238935.2	Bin2
ENSMUSG00000098702.3	E007	47.6949	0.0924456	0.212023	0.645186	0.994505	5.34046	5.35624	0.00876902	chr18	61860074	61861329	1256	+	53	53	59	46	8	109	ENSMUST00000184181.3	1500015A07Rik
ENSMUSG00000098912.9	E015	11.6593	0.370529	0.221489	0.637908	0.994505	2.30742	2.98234	0.745806	chr3	88728582	88729002	421	-	2	22	25	2	9	18	ENSMUST00000184958.8, ENSMUST00000183707.3, ENSMUST00000243151.1, ENSMUST00000244910.1	1500004A13Rik
ENSMUSG00000099481.7	E006	18.8912	0.361021	0.21385	0.643767	0.994505	3.41972	3.29743	-0.10633	chr7	101719104	101719198	95	+	24	23	2	30	13	24	ENSMUST00000141646.2, ENSMUST00000153176.8, ENSMUST00000094130.4, ENSMUST00000146450.8	Xndc1
ENSMUSG00000099481.7	E014	8.59191	0.872237	0.237273	0.626183	0.994505	1.80493	2.81344	1.28794	chr7	101732226	101732288	63	+	7	35	0	7	0	17	ENSMUST00000106950.8, ENSMUST00000094130.4, ENSMUST00000142629.8	Xndc1
ENSMUSG00000100783.3	E005	6.16454	1.18028	0.235236	0.627668	0.994505	1.98026	1.45595	-0.890216	chr5	149173964	149174048	85	+	6	0	0	0	16	9	ENSMUST00000189639.2	2310047D07Rik
ENSMUSG00000100812.2	E001	7.5663	0.488987	0.228217	0.632849	0.994505	1.9815	2.34978	0.494321	chr8	126624653	126625193	541	+	2	18	13	6	0	18	ENSMUST00000188193.2	A730098A19Rik
ENSMUSG00000101970.10	E001	9.89292	0.9852	0.21297	0.644449	0.994505	2.1755	2.75945	0.69049	chr7	73191579	73193648	2070	-	14	26	0	6	0	29	ENSMUST00000184587.5	Chaserr
ENSMUSG00000102428.2	E003	19.9784	0.617586	0.212862	0.644534	0.994505	3.61489	2.89711	-0.645848	chr18	37901594	37903177	1584	+	11	1	17	9	50	5	ENSMUST00000193045.2	Pcdhga12
ENSMUSG00000102923.3	E004	14.8933	0.630179	0.228105	0.632933	0.994505	3.32851	2.40223	-0.949157	chr1	180092618	180093120	503	+	8	16	2	10	23	35	ENSMUST00000240764.1	Gm31728
ENSMUSG00000104713.5	E001	9.71941	0.919201	0.214962	0.642906	0.994505	2.47943	2.39883	-0.0959563	chr5	105418568	105420276	1709	-	2	29	0	22	0	20	ENSMUST00000200045.5	Gbp6
ENSMUSG00000106060.2	E001	7.45235	0.960473	0.213257	0.644226	0.994505	1.88762	1.93878	0.0774491	chr5	112087670	112090846	3177	-	1	0	8	10	10	17	ENSMUST00000197648.2	Gm42488
ENSMUSG00000106978.2	E007	10.8766	0.486813	0.240262	0.624017	0.994505	2.18191	2.61517	0.525823	chr5	65921210	65921722	513	-	16	2	29	9	0	10	ENSMUST00000202069.2	N4bp2os
ENSMUSG00000107283.4	E004	223.224	0.0145161	0.228075	0.632955	0.994505	10.7795	11.2282	0.132492	chr5	31298802	31298859	58	-	137	318	295	175	149	401	ENSMUST00000200833.4, ENSMUST00000202241.4, ENSMUST00000200744.4, ENSMUST00000154241.8	Mpv17
ENSMUSG00000107499.2	E017	14.6185	0.460556	0.218206	0.64041	0.994505	2.77357	3.27198	0.481461	chr6	83084816	83084935	120	+	6	29	15	18	1	41	ENSMUST00000101254.9	Ccdc142
ENSMUSG00000108414.3	E012	12.1971	0.174348	0.204752	0.650912	0.994505	2.53569	2.82183	0.310859	chr19	8701504	8701504	1	+	11	17	18	7	9	14	ENSMUST00000205909.3, ENSMUST00000206113.2, ENSMUST00000246507.1, ENSMUST00000205539.2, ENSMUST00000205274.2, ENSMUST00000206519.2	Snhg1
ENSMUSG00000108621.3	E012	9.88733	1.36619	0.215926	0.642162	0.994505	2.62225	2.00245	-0.782485	chr7	39214479	39214505	27	+	2	17	0	0	29	0	ENSMUST00000186011.2, ENSMUST00000188038.4	Gm33989
ENSMUSG00000108659.2	E001	9.02143	0.768488	0.225346	0.634997	0.994505	1.97992	2.06414	0.120723	chr7	55688614	55689743	1130	-	8	6	32	2	0	10	ENSMUST00000206188.2	Gm34121
ENSMUSG00000109089.3	E010	14.526	0.195235	0.230954	0.630817	0.994505	2.73772	3.18898	0.444346	chr8	10949953	10950151	199	+	12	35	6	9	14	17	ENSMUST00000245988.1, ENSMUST00000240571.1, ENSMUST00000243257.1, ENSMUST00000207914.3, ENSMUST00000240572.1, ENSMUST00000241219.1, ENSMUST00000207499.3, ENSMUST00000241186.1, ENSMUST00000244142.1, ENSMUST00000243909.1, ENSMUST00000240573.1, ENSMUST00000244347.1, ENSMUST00000240575.1, ENSMUST00000241614.1, ENSMUST00000240574.1	4833411C07Rik
ENSMUSG00000109324.3	E005	465.624	0.0175643	0.233364	0.629041	0.994505	15.274	14.779	-0.116911	chr7	44626324	44626407	84	-	277	505	579	604	278	777	ENSMUST00000208829.2, ENSMUST00000207370.2, ENSMUST00000107843.11, ENSMUST00000207659.2, ENSMUST00000209124.2, ENSMUST00000045325.14	Prmt1
ENSMUSG00000109336.2	E019	118.123	0.0353983	0.241455	0.623157	0.994505	7.94394	8.42087	0.180061	chr7	28113333	28113767	435	-	111	157	126	108	88	145	ENSMUST00000208199.2, ENSMUST00000207766.2, ENSMUST00000040531.9	Samd4b
ENSMUSG00000109394.3	E021	5.59761	1.00202	0.214562	0.643215	0.994505	2.51257	1.23984	-2.04536	chr7	61575059	61575168	110	-	7	0	2	21	0	2	ENSMUST00000231418.2, ENSMUST00000207061.2, ENSMUST00000232435.2	A230057D06Rik
ENSMUSG00000109473.2	E002	11.7409	1.22951	0.225188	0.635115	0.994505	3.49671	1.76592	-1.98515	chr8	10921509	10923003	1495	-	6	14	0	7	29	2	ENSMUST00000207718.2, ENSMUST00000208358.2	B930025P03Rik
ENSMUSG00000109857.3	E013	4.33807	6.03831	0.236209	0.626958	0.994505	0.0523493	0.727122	7.59272	chr16	13284691	13285090	400	+	0	0	26	0	0	0	ENSMUST00000210007.2, ENSMUST00000210738.2, ENSMUST00000243480.1, ENSMUST00000242027.1, ENSMUST00000244593.1, ENSMUST00000243578.1, ENSMUST00000210938.2, ENSMUST00000242115.1	Gm53058
ENSMUSG00000110277.3	E006	9.36871	0.768282	0.24347	0.621711	0.994505	2.6415	2.09739	-0.669474	chr18	90607398	90607458	61	+	5	0	18	4	16	6	ENSMUST00000209821.2, ENSMUST00000211710.2, ENSMUST00000210766.2	Gm45871
ENSMUSG00000110357.3	E002	8.94023	0.424978	0.215514	0.64248	0.994505	2.35744	2.38945	0.0391485	chr7	45288107	45288217	111	-	6	18	10	6	0	29	ENSMUST00000211533.3	A030001D20Rik
ENSMUSG00000111375.6	E027	197.95	0.0414699	0.223811	0.636151	0.994505	10.8379	9.92843	-0.281272	chr5	107655089	107655486	398	+	165	263	147	169	201	279	ENSMUST00000211896.2, ENSMUST00000100951.9	Btbd8
ENSMUSG00000111583.3	E004	8.41876	0.933749	0.218394	0.640266	0.994505	2.63035	1.86662	-0.994935	chr10	84277310	84277708	399	+	4	16	0	19	2	19	ENSMUST00000241020.1	Gm47962
ENSMUSG00000111594.2	E002	11.3188	1.06633	0.239987	0.624216	0.994505	2.93509	2.24211	-0.782604	chr8	70017135	70017507	373	-	9	16	0	18	1	43	ENSMUST00000216296.2	Gm3365
ENSMUSG00000111662.3	E004	4.92645	1.2258	0.238383	0.625376	0.994505	1.22838	1.73092	0.991838	chr9	55845563	55845848	286	+	5	27	0	0	0	6	ENSMUST00000241147.1, ENSMUST00000244726.1, ENSMUST00000214039.3	Gm7435
ENSMUSG00000112117.4	E038	9.26848	0.716832	0.206244	0.649727	0.994505	2.52465	2.18126	-0.424326	chr10	91971671	91971671	1	-	0	16	10	6	15	8	ENSMUST00000218678.3, ENSMUST00000244483.1, ENSMUST00000241880.1, ENSMUST00000242875.1, ENSMUST00000242722.1, ENSMUST00000243111.1, ENSMUST00000244212.1, ENSMUST00000242460.1, ENSMUST00000242296.1, ENSMUST00000219726.2, ENSMUST00000242450.1, ENSMUST00000217866.2, ENSMUST00000217871.2, ENSMUST00000220389.2, ENSMUST00000219444.2, ENSMUST00000241782.1, ENSMUST00000244379.1, ENSMUST00000240885.1, ENSMUST00000244955.1, ENSMUST00000219606.2	Rmst
ENSMUSG00000113722.3	E006	30.0922	0.0643403	0.229493	0.6319	0.994505	4.44861	4.0903	-0.246982	chr12	104998334	104998555	222	-	22	48	19	28	22	63	ENSMUST00000245499.1, ENSMUST00000222672.3, ENSMUST00000222812.3	Snhg10
ENSMUSG00000113836.2	E008	33.3624	0.173951	0.226503	0.634129	0.994505	4.81272	4.14016	-0.443548	chr13	62198024	62198800	777	+	31	58	11	8	39	70	ENSMUST00000220871.2	Gm3325
ENSMUSG00000114241.3	E003	5.76682	1.85277	0.222935	0.636813	0.994505	3.23662	1.00761	-3.38163	chr14	20844252	20844528	277	+	3	0	8	0	15	0	ENSMUST00000240956.1, ENSMUST00000224276.3, ENSMUST00000240947.1	Gm30108
ENSMUSG00000115100.2	E006	7.16718	0.404626	0.206575	0.649465	0.994505	2.2914	1.96734	-0.442089	chr14	47119197	47120214	1018	-	7	11	7	8	0	19	ENSMUST00000228370.2, ENSMUST00000228024.2	Gm34934
ENSMUSG00000116165.2	E001	723.752	0.0104677	0.243098	0.621977	0.994505	17.7593	18.0204	0.0555918	chr15	78798119	78798731	613	+	554	997	764	728	449	1245	ENSMUST00000089378.5	Pdxp
ENSMUSG00000116903.2	E001	15.4797	0.846872	0.242039	0.622737	0.994505	3.04722	2.96913	-0.0756205	chr16	42704733	42706751	2019	-	14	50	5	12	9	13	ENSMUST00000231971.2	Gm19522
ENSMUSG00000116995.3	E014	18.4507	0.202079	0.225264	0.635058	0.994505	3.58427	3.14623	-0.380634	chr17	3164621	3164752	132	-	6	19	29	8	14	53	ENSMUST00000241749.1, ENSMUST00000244601.1, ENSMUST00000240909.1, ENSMUST00000246188.1	Gm21926
ENSMUSG00000117011.3	E017	4.09008	1.66893	0.227499	0.633385	0.994505	2.09422	1.09187	-1.88413	chr17	43468661	43468823	163	-	6	0	0	1	0	28	ENSMUST00000245521.1, ENSMUST00000245411.1, ENSMUST00000233163.2, ENSMUST00000233120.2, ENSMUST00000244977.1, ENSMUST00000246147.1, ENSMUST00000242521.1, ENSMUST00000246177.1, ENSMUST00000241646.1, ENSMUST00000240859.1, ENSMUST00000242783.1, ENSMUST00000232795.3	E130008D07Rik
ENSMUSG00000117380.2	E001	19.689	0.270571	0.223252	0.636573	0.994505	3.47613	3.43849	-0.031812	chr18	15441915	15443510	1596	-	7	32	36	14	8	40	ENSMUST00000234159.2	E430002N23Rik
ENSMUSG00000118087.3	E005	8.11737	1.25439	0.23979	0.624358	0.994505	1.4035	2.75418	1.95382	chr19	46292638	46293289	652	-	0	0	40	5	0	6	ENSMUST00000236655.3, ENSMUST00000242773.1, ENSMUST00000235942.3, ENSMUST00000240777.1	4833438C02Rik
ENSMUSG00000118662.2	E017	102.904	0.0263744	0.229413	0.631959	0.994505	7.90506	7.52948	-0.149253	chr5	124753214	124753348	135	+	81	133	119	86	65	194	ENSMUST00000239505.1, ENSMUST00000239504.1, ENSMUST00000239501.2	Tctn2
ENSMUSG00000118664.1	E015	652.287	0.0159937	0.221581	0.637838	0.994505	17.4328	16.9362	-0.108119	chr8	39618156	39619367	1212	+	448	819	730	844	384	977	ENSMUST00000239508.1, ENSMUST00000239509.1	Tusc3
ENSMUSG00000118669.2	E038	125.236	0.033097	0.214788	0.64304	0.994505	8.66267	8.21489	-0.164585	chr16	18224734	18225006	273	+	101	165	92	167	72	225	ENSMUST00000239533.1, ENSMUST00000239535.1, ENSMUST00000239534.1, ENSMUST00000239548.1, ENSMUST00000239547.1, ENSMUST00000239538.1, ENSMUST00000239536.1	Arvcf
ENSMUSG00000118841.1	E001	123.851	0.0778319	0.235263	0.627649	0.994505	8.07647	8.66112	0.216481	chr12	69408033	69408043	11	-	137	111	139	130	105	101	ENSMUST00000174924.4	Rn7s2
ENSMUSG00000119977.1	E003	154.264	0.0952203	0.220412	0.638726	0.994505	9.59438	8.90967	-0.232766	chr18	36692207	36692700	494	-	89	199	136	134	160	259	ENSMUST00000241066.1, ENSMUST00000240903.1, ENSMUST00000241804.1	Gm56496
ENSMUSG00000119984.1	E004	49.6071	0.0616764	0.219626	0.639325	0.994505	5.20851	5.02211	-0.108067	chrX	49638413	49638546	134	+	31	24	28	79	56	80	ENSMUST00000240927.1, ENSMUST00000244607.1, ENSMUST00000241980.1, ENSMUST00000242892.1	Gm35612
ENSMUSG00000120095.1	E012	24.9313	0.153932	0.235955	0.627143	0.994505	3.99846	3.7516	-0.186811	chr8	85395855	85396050	196	+	8	65	6	25	27	32	ENSMUST00000241343.1	Gm26664
ENSMUSG00000120118.1	E002	8.2273	0.818444	0.2143	0.643418	0.994505	2.59124	1.94355	-0.834399	chr10	21930287	21930781	495	-	5	19	6	0	8	19	ENSMUST00000241885.1, ENSMUST00000241468.1	Gm34267
ENSMUSG00000120137.1	E007	11.111	0.215941	0.219847	0.639157	0.994505	2.59571	2.51143	-0.0958963	chr18	25911901	25912452	552	+	8	22	0	12	15	9	ENSMUST00000242952.1, ENSMUST00000242809.1, ENSMUST00000241555.1	Gm56495
ENSMUSG00000120137.1	E009	6.13528	1.1224	0.239127	0.624837	0.994505	2.19179	1.38429	-1.33037	chr18	25912456	25912670	215	+	7	0	0	4	15	2	ENSMUST00000242809.1	Gm56495
ENSMUSG00000120340.1	E003	7.90948	1.45346	0.212724	0.644641	0.994505	2.41643	1.94705	-0.626319	chr2	91067747	91068008	262	+	1	23	0	9	13	0	ENSMUST00000247417.1	A330069E16Rik
ENSMUSG00000120999.1	E005	15.9327	0.414188	0.240077	0.62415	0.994505	3.25585	2.92478	-0.31255	chr11	120525281	120525318	38	+	9	2	30	5	20	30	ENSMUST00000247287.1, ENSMUST00000246901.1, ENSMUST00000247218.1	Gm17586
ENSMUSG00000121418.1	E002	20.1731	0.338314	0.2068	0.649287	0.994505	3.542	3.36775	-0.147397	chr19	12884052	12884205	154	+	26	32	20	26	3	24	ENSMUST00000220222.2	ENSMUSG00000121418
ENSMUSG00000121471.1	E002	4.22849	2.33796	0.24001	0.624199	0.994505	1.78374	1.43949	-0.620403	chr7	7369495	7371033	1539	-	8	0	4	10	0	2	ENSMUST00000173575.3	ENSMUSG00000121471
ENSMUSG00000121476.1	E004	25.2222	0.463388	0.206763	0.649317	0.994505	3.87674	3.7439	-0.102154	chr9	75391985	75393963	1979	+	21	53	31	15	23	8	ENSMUST00000243938.1, ENSMUST00000209180.2	ENSMUSG00000121476
ENSMUSG00000121487.1	E008	15.7758	0.5343	0.231178	0.630651	0.994505	2.76364	3.39211	0.597157	chr12	21604527	21604688	162	+	3	49	21	18	0	26	ENSMUST00000242970.1, ENSMUST00000244493.1, ENSMUST00000211164.3	ENSMUSG00000121487
ENSMUSG00000121493.1	E002	8.39206	0.997809	0.207137	0.649021	0.994505	2.11356	2.46767	0.449437	chr17	33169935	33170316	382	-	1	7	19	9	0	27	ENSMUST00000234360.2, ENSMUST00000243314.1	Cyp4f41-ps
ENSMUSG00000121496.1	E028	61.2091	0.0905677	0.225119	0.635167	0.994505	6.04014	5.89326	-0.0737081	chr11	5730454	5730623	170	+	26	120	87	41	55	57	ENSMUST00000242164.1, ENSMUST00000246364.1, ENSMUST00000131130.8, ENSMUST00000241722.1, ENSMUST00000240860.1, ENSMUST00000241653.1, ENSMUST00000242287.1, ENSMUST00000240990.1, ENSMUST00000244568.1, ENSMUST00000241318.1, ENSMUST00000242125.1, ENSMUST00000246109.1, ENSMUST00000240871.1, ENSMUST00000241855.1, ENSMUST00000241665.1, ENSMUST00000243913.1, ENSMUST00000244481.1, ENSMUST00000243825.1, ENSMUST00000244472.1, ENSMUST00000242653.1, ENSMUST00000137510.9, ENSMUST00000243514.1, ENSMUST00000245071.1, ENSMUST00000142942.8, ENSMUST00000241641.1, ENSMUST00000242017.1	Ube2d-ps
ENSMUSG00000121500.1	E019	9.58273	0.547158	0.233268	0.629111	0.994505	2.1003	2.6922	0.720734	chr11	3079912	3080152	241	+	2	22	19	14	0	9	ENSMUST00000243772.1, ENSMUST00000246505.1, ENSMUST00000245929.1, ENSMUST00000152828.3, ENSMUST00000243582.1, ENSMUST00000246346.1, ENSMUST00000244560.1, ENSMUST00000245958.1, ENSMUST00000242844.1	ENSMUSG00000121500
ENSMUSG00000121504.1	E043	4.5549	0.938922	0.210175	0.646631	0.994505	1.29669	1.8953	1.09812	chr2	173457370	173458147	778	-	10	11	0	5	0	3	ENSMUST00000244602.1, ENSMUST00000244321.1, ENSMUST00000244285.1, ENSMUST00000240765.1, ENSMUST00000141051.8	Ppp4r1l-ps
ENSMUSG00000121513.1	E014	30.3538	0.121851	0.215239	0.642692	0.994505	4.05087	4.4625	0.284603	chr14	10255957	10256129	173	-	38	27	37	32	13	44	ENSMUST00000248712.1, ENSMUST00000248537.1, ENSMUST00000248713.1	ENSMUSG00000121513
ENSMUSG00002076083.1	E007	11.1891	0.52398	0.239168	0.624808	0.994505	2.30943	2.86131	0.622662	chr4	156315144	156315351	208	-	2	20	23	1	12	13	ENSMUST00020182958.1	Klhl17
ENSMUSG00002076083.1	E012	31.6175	0.183164	0.234414	0.62827	0.994505	4.00011	4.72901	0.49274	chr4	156315542	156315560	19	-	18	92	21	42	10	34	ENSMUST00020183129.1, ENSMUST00000105569.5, ENSMUST00020183764.1	Klhl17
ENSMUSG00000022718.13	E022	13.3774	0.744776	0.204368	0.651218	0.994529	2.50002	3.23659	0.751552	chr16	18101148	18101560	413	-	0	3	46	11	1	33	ENSMUST00000115633.3	Dgcr8
ENSMUSG00000020821.18	E029	493.514	0.00950704	0.204335	0.651244	0.994562	15.309	15.4684	0.0370718	chr11	70616714	70617328	615	+	409	615	621	446	285	839	ENSMUST00000072187.12, ENSMUST00000102554.8, ENSMUST00000137119.3, ENSMUST00000094499.11	Kif1c
ENSMUSG00000000194.14	E005	9.18816	0.871149	0.204224	0.651333	0.994569	2.27626	2.43134	0.191284	chr2	31057033	31057153	121	+	2	31	3	0	16	4	ENSMUST00000153032.2, ENSMUST00000056433.7, ENSMUST00000172422.8	Gpr107
ENSMUSG00000001415.11	E033	148.364	0.030892	0.204211	0.651343	0.994569	9.34023	8.89723	-0.15241	chr3	88266334	88266493	160	+	103	177	173	172	108	201	ENSMUST00000192377.6, ENSMUST00000001451.11, ENSMUST00000193224.2	Smg5
ENSMUSG00000001507.17	E028	13.4299	0.516422	0.20422	0.651336	0.994569	2.83155	2.89863	0.0681478	chr11	94959051	94959130	80	-	11	36	0	10	11	23	ENSMUST00000001548.14, ENSMUST00000120375.8, ENSMUST00000107739.8, ENSMUST00000145671.2	Itga3
ENSMUSG00000003352.15	E017	47.843	0.110108	0.204154	0.651389	0.994569	5.11166	5.66872	0.307634	chr15	98538570	98538631	62	+	42	85	28	40	15	139	ENSMUST00000230064.2, ENSMUST00000109150.9, ENSMUST00000003442.9, ENSMUST00000230490.2	Cacnb3
ENSMUSG00000003623.5	E004	20.8117	0.238132	0.204293	0.651277	0.994569	3.79914	3.24742	-0.458713	chr5	9019048	9019126	79	-	18	11	24	7	26	41	ENSMUST00000003720.5	Crot
ENSMUSG00000009090.18	E024	162.535	0.0220565	0.204134	0.651405	0.994569	9.72861	9.36594	-0.120065	chr11	4987632	4987777	146	+	116	264	112	193	93	317	ENSMUST00000009234.16, ENSMUST00000109897.8, ENSMUST00000142325.8, ENSMUST00000101613.3	Ap1b1
ENSMUSG00000018470.9	E016	7.30935	0.85244	0.204253	0.65131	0.994569	2.52513	1.63008	-1.26855	chr11	69222892	69222969	78	+	5	0	9	3	16	2	ENSMUST00000134561.2, ENSMUST00000018614.3, ENSMUST00000142328.8	Kcnab3
ENSMUSG00000019975.13	E003	15.1316	0.199137	0.204284	0.651285	0.994569	3.14433	2.97671	-0.159642	chr10	90918968	90918981	14	+	6	41	8	8	12	32	ENSMUST00000020149.6, ENSMUST00000128371.2, ENSMUST00000020150.10	Ikbip
ENSMUSG00000021048.8	E002	7.91373	0.869501	0.204072	0.651454	0.994569	2.46998	1.71687	-1.05428	chr12	76302187	76302253	67	+	7	0	5	10	15	1	ENSMUST00000220046.2, ENSMUST00000021443.7	Mthfd1
ENSMUSG00000021969.9	E001	921.261	0.0387629	0.204186	0.651363	0.994569	19.7529	19.3496	-0.0819875	chr14	58070160	58073148	2989	-	690	1365	1019	801	664	1395	ENSMUST00000089473.5	Zdhhc20
ENSMUSG00000022454.18	E023	146.189	0.0234672	0.204259	0.651305	0.994569	8.8935	9.27911	0.133058	chr15	95425158	95425286	129	-	99	203	168	138	95	258	ENSMUST00000075275.3, ENSMUST00000229933.2, ENSMUST00000229981.2, ENSMUST00000166170.9	Nell2
ENSMUSG00000022472.17	E016	16.5061	0.125637	0.204125	0.651411	0.994569	3.31007	3.01532	-0.271962	chr15	81900355	81900364	10	-	9	19	17	12	14	40	ENSMUST00000152227.8, ENSMUST00000135988.8	Desi1
ENSMUSG00000022472.17	E017	16.5061	0.125637	0.204125	0.651411	0.994569	3.31007	3.01532	-0.271962	chr15	81900365	81900426	62	-	9	19	17	12	14	40	ENSMUST00000135988.8	Desi1
ENSMUSG00000023025.17	E015	10.4672	0.484917	0.204198	0.651353	0.994569	2.43228	2.64902	0.247985	chr15	99888174	99888310	137	+	14	12	8	16	0	21	ENSMUST00000100206.4, ENSMUST00000229891.2, ENSMUST00000231160.2, ENSMUST00000230956.2, ENSMUST00000057632.16, ENSMUST00000229553.2	Larp4
ENSMUSG00000023791.19	E022	82.0269	0.043496	0.204073	0.651453	0.994569	7.17794	6.63492	-0.238396	chr16	31918294	31918472	179	-	49	117	66	130	48	123	ENSMUST00000144216.2, ENSMUST00000136643.2, ENSMUST00000147688.8, ENSMUST00000155966.8, ENSMUST00000147003.8, ENSMUST00000189013.8, ENSMUST00000133584.8, ENSMUST00000143011.8, ENSMUST00000096109.11	Pigx
ENSMUSG00000026020.10	E038	58.9478	0.0774115	0.20424	0.65132	0.994569	6.01027	5.73151	-0.142021	chr1	59743868	59743909	42	+	41	92	34	55	60	91	ENSMUST00000187837.7, ENSMUST00000027174.10, ENSMUST00000191142.7, ENSMUST00000188390.2, ENSMUST00000190265.7	Nop58
ENSMUSG00000026867.20	E045	16.8786	0.955077	0.20414	0.6514	0.994569	3.66857	2.63739	-0.962194	chr2	34607310	34607327	18	-	10	29	0	0	28	43	ENSMUST00000113099.10, ENSMUST00000137528.8	Gapvd1
ENSMUSG00000028576.13	E018	154.372	0.0453559	0.204193	0.651357	0.994569	9.3681	9.05658	-0.106247	chr4	94573859	94574022	164	+	67	163	161	153	136	339	ENSMUST00000030311.11, ENSMUST00000152289.2	Ift74
ENSMUSG00000028986.13	E003	11.7436	0.96425	0.204316	0.65126	0.994569	3.20873	2.10824	-1.22091	chr5	24305621	24305645	25	+	11	0	10	13	0	58	ENSMUST00000200116.5, ENSMUST00000030841.10, ENSMUST00000163409.5	Klhl7
ENSMUSG00000029397.16	E006	135.06	0.0219507	0.204067	0.651458	0.994569	8.72483	8.48337	-0.0872698	chr5	92100912	92100970	59	-	74	141	124	129	162	190	ENSMUST00000138351.2, ENSMUST00000031345.15, ENSMUST00000169948.2, ENSMUST00000140670.8	Rchy1
ENSMUSG00000029454.16	E013	6.73195	1.01772	0.204236	0.651323	0.994569	2.09649	1.94095	-0.223395	chr5	121683546	121683613	68	-	3	25	0	3	8	5	ENSMUST00000031410.14	Mapkapk5
ENSMUSG00000029536.9	E002	78.5175	0.0939257	0.20431	0.651264	0.994569	7.02482	6.50443	-0.232796	chr5	115473526	115473629	104	-	49	154	30	92	62	133	ENSMUST00000139167.3	Gatc
ENSMUSG00000030733.11	E018	90.7741	0.0651709	0.204146	0.651395	0.994569	6.94367	7.59032	0.271212	chr7	126071964	126072240	277	-	98	147	67	60	54	180	ENSMUST00000205340.2, ENSMUST00000206664.2, ENSMUST00000205497.2, ENSMUST00000205733.2, ENSMUST00000206643.2, ENSMUST00000205440.2, ENSMUST00000205889.2, ENSMUST00000032978.8	Sh2b1
ENSMUSG00000030867.8	E010	11.7518	0.956006	0.204261	0.651303	0.994569	2.80364	2.34578	-0.518078	chr7	121763243	121763257	15	+	28	20	0	20	0	1	ENSMUST00000206470.2, ENSMUST00000033154.8	Plk1
ENSMUSG00000031451.7	E004	177.782	0.0311388	0.204206	0.651347	0.994569	10.0728	9.77404	-0.0958187	chr8	13520219	13520387	169	-	127	200	250	171	106	300	ENSMUST00000033828.7	Gas6
ENSMUSG00000031922.13	E009	94.7577	0.038255	0.204096	0.651434	0.994569	7.27406	7.5179	0.100619	chr9	13721156	13721300	145	-	88	158	102	91	40	149	ENSMUST00000124883.8, ENSMUST00000150893.8, ENSMUST00000148086.8, ENSMUST00000142494.8, ENSMUST00000131425.2, ENSMUST00000147115.8, ENSMUST00000034398.12, ENSMUST00000134746.8	Cep57
ENSMUSG00000032267.9	E016	5.81507	1.20883	0.204192	0.651359	0.994569	2.59706	1.1619	-2.32907	chr9	48927982	48928050	69	+	2	8	0	2	16	0	ENSMUST00000047349.8, ENSMUST00000213874.2	Usp28
ENSMUSG00000032300.8	E007	17.6218	0.221509	0.204319	0.651257	0.994569	3.11539	3.35805	0.218834	chr9	57166057	57166215	159	-	16	30	10	16	21	9	ENSMUST00000217657.2, ENSMUST00000213199.2, ENSMUST00000034846.7, ENSMUST00000215426.2	1700017B05Rik
ENSMUSG00000034620.18	E001	157.974	0.0203787	0.204137	0.651402	0.994569	9.5512	9.31626	-0.0785531	chr10	121914019	121917164	3146	-	109	241	170	139	94	308	ENSMUST00000140299.3	Rxylt1
ENSMUSG00000036052.15	E003	15.7	0.229231	0.204115	0.65142	0.994569	3.45822	2.60921	-0.820741	chr4	42949914	42950004	91	+	12	17	8	7	27	18	ENSMUST00000123501.2, ENSMUST00000098112.9, ENSMUST00000037872.10	Dnajb5
ENSMUSG00000036270.17	E040	35.6318	0.168072	0.204226	0.651331	0.994569	4.81806	4.48014	-0.21463	chr8	106617397	106617512	116	+	13	76	23	46	15	83	ENSMUST00000136048.8, ENSMUST00000156357.2, ENSMUST00000040254.16, ENSMUST00000119261.8	Edc4
ENSMUSG00000040952.17	E018	6.70971	0.486851	0.204229	0.651329	0.994569	1.657	2.31412	0.967799	chr7	24587615	24587706	92	+	4	28	2	7	2	4	ENSMUST00000130335.8	Rps19
ENSMUSG00000041058.16	E015	12.082	0.807096	0.204065	0.65146	0.994569	2.31925	3.0315	0.7786	chr4	19640361	19640415	55	-	21	32	0	5	0	31	ENSMUST00000108246.9, ENSMUST00000035982.8	Wwp1
ENSMUSG00000042303.20	E031	152.281	0.0214972	0.204076	0.651451	0.994569	9.41445	9.07494	-0.115457	chr15	80893835	80893990	156	+	116	230	106	163	106	284	ENSMUST00000139517.9, ENSMUST00000124845.9, ENSMUST00000138550.8, ENSMUST00000134559.2, ENSMUST00000154904.3	Sgsm3
ENSMUSG00000042650.4	E002	257.913	0.0236746	0.204064	0.65146	0.994569	11.769	11.5916	-0.0500051	chr11	60428804	60430021	1218	+	238	341	228	186	237	381	ENSMUST00000044250.4	Alkbh5
ENSMUSG00000047547.15	E009	1212.49	0.00609552	0.204266	0.651299	0.994569	21.6927	21.412	-0.0545691	chr13	54746857	54746974	118	-	875	1778	1075	1311	812	2093	ENSMUST00000091609.11, ENSMUST00000140142.8, ENSMUST00000146301.2, ENSMUST00000049575.8	Cltb
ENSMUSG00000049295.18	E003	937.31	0.0157552	0.204155	0.651388	0.994569	20.0367	19.3593	-0.137219	chr14	52243543	52244170	628	-	622	1212	1191	828	514	1953	ENSMUST00000228580.2, ENSMUST00000226522.2, ENSMUST00000166169.4, ENSMUST00000067549.15	Zfp219
ENSMUSG00000054808.16	E038	43.6567	0.279793	0.204233	0.651325	0.994569	5.09565	5.11009	0.00838806	chr7	28618097	28618216	120	-	37	99	5	41	40	60	ENSMUST00000068045.14, ENSMUST00000217157.2, ENSMUST00000148196.3, ENSMUST00000127210.8, ENSMUST00000140622.8	Actn4
ENSMUSG00000055567.19	E058	31.9625	0.143148	0.204175	0.651372	0.994569	NA	NA	NA	chr1	66710745	66710868	124	+	43	26	25	18	43	18	ENSMUST00000212557.3, ENSMUST00000061620.17	Unc80
ENSMUSG00000062234.15	E049	15.97	0.158327	0.204077	0.65145	0.994569	3.21932	2.94385	-0.260712	chr5	108777560	108777605	46	-	18	15	9	12	16	29	ENSMUST00000145467.8, ENSMUST00000199048.5, ENSMUST00000135225.8, ENSMUST00000046603.15	Gak
ENSMUSG00000066036.15	E067	11.3599	0.855172	0.204078	0.651449	0.994569	2.1388	3.06199	1.0427	chr4	139169997	139170134	138	+	25	22	0	6	0	26	ENSMUST00000129949.8, ENSMUST00000165860.8, ENSMUST00000097822.10	Ubr4
ENSMUSG00000074797.12	E013	156.154	0.0506412	0.204074	0.651452	0.994569	9.37056	9.20389	-0.0564586	chr2	130517549	130517642	94	+	112	193	93	218	70	399	ENSMUST00000156382.8, ENSMUST00000103193.5, ENSMUST00000126714.2, ENSMUST00000133328.8	Itpa
ENSMUSG00000113029.3	E003	20.4891	0.54525	0.204147	0.651394	0.994569	3.44556	3.43576	-0.00832043	chr12	111463010	111463046	37	-	29	58	3	31	0	16	ENSMUST00000246597.1	Gm40578
ENSMUSG00000025512.16	E027	127.422	0.0177364	0.204056	0.651467	0.994571	8.63056	8.42838	-0.07362	chr7	141110063	141110212	150	-	89	168	146	136	76	221	ENSMUST00000064642.12, ENSMUST00000153191.8, ENSMUST00000209452.2, ENSMUST00000147610.8, ENSMUST00000026586.13, ENSMUST00000143561.2, ENSMUST00000118694.8, ENSMUST00000166082.8	Chid1
ENSMUSG00000025759.12	E021	8.54363	0.777378	0.204039	0.65148	0.99458	1.93579	2.67794	0.941654	chr3	40793849	40793940	92	-	14	0	14	6	0	24	ENSMUST00000204907.2, ENSMUST00000204399.3, ENSMUST00000026859.11	Mfsd8
ENSMUSG00000034707.8	E022	71.666	0.0613286	0.20403	0.651487	0.99458	6.72838	6.19431	-0.249149	chr10	121216023	121216037	15	+	79	71	59	79	55	96	ENSMUST00000220350.2, ENSMUST00000219580.2, ENSMUST00000219531.2, ENSMUST00000219505.2, ENSMUST00000040344.7	Gns
ENSMUSG00000038500.16	E001	352.308	0.0565828	0.204036	0.651482	0.99458	12.9213	13.8978	0.249003	chr17	36283433	36284395	963	-	173	511	431	416	194	630	ENSMUST00000172429.8, ENSMUST00000055454.14	Prr3
ENSMUSG00000007867.10	E004	34.8219	0.104122	0.204016	0.651498	0.994581	4.94074	4.20605	-0.474805	chr12	86129382	86129414	33	+	26	32	29	66	4	86	ENSMUST00000054565.8, ENSMUST00000223269.2, ENSMUST00000221194.2, ENSMUST00000222821.2, ENSMUST00000222905.2	Ift43
ENSMUSG00000025762.17	E019	3.959	0.698008	0.204012	0.651502	0.994581	1.84009	1.30239	-0.999813	chr3	40932065	40932217	153	+	4	4	1	6	0	15	ENSMUST00000048490.13, ENSMUST00000191805.7	Larp1b
ENSMUSG00000026787.4	E001	117.973	0.0706655	0.204015	0.651499	0.994581	8.94445	7.48771	-0.549216	chr2	22512217	22512750	534	+	129	104	105	65	116	213	ENSMUST00000028123.4	Gad2
ENSMUSG00000002379.8	E011	383.455	0.0123722	0.203948	0.651553	0.9946	13.7629	14.0437	0.0698308	chr17	57028985	57028998	14	+	258	498	473	439	198	665	ENSMUST00000233457.2, ENSMUST00000002452.8, ENSMUST00000233233.2, ENSMUST00000233832.2	Ndufa11
ENSMUSG00000024422.15	E034	10.5912	0.157899	0.203952	0.65155	0.9946	2.74334	2.40362	-0.384132	chr17	36203446	36203517	72	+	8	16	9	13	4	23	ENSMUST00000174366.8, ENSMUST00000025292.15, ENSMUST00000173967.2	Dhx16
ENSMUSG00000025340.15	E013	36.9475	0.138177	0.203928	0.651569	0.9946	4.52602	4.92153	0.247444	chr5	130237527	130237593	67	+	30	80	22	54	13	48	ENSMUST00000148264.8, ENSMUST00000026390.8, ENSMUST00000125937.2, ENSMUST00000119797.8, ENSMUST00000119027.8	Rabgef1
ENSMUSG00000030720.17	E007	12.027	0.327201	0.203951	0.65155	0.9946	2.69226	2.59909	-0.10237	chr7	126171554	126171558	5	-	16	27	9	16	0	12	ENSMUST00000084589.11, ENSMUST00000116269.9, ENSMUST00000124177.2, ENSMUST00000032962.11, ENSMUST00000098036.9, ENSMUST00000139766.2	Cln3
ENSMUSG00000031026.16	E019	6.07773	0.641059	0.203934	0.651564	0.9946	2.12596	1.81601	-0.456553	chr7	109081090	109081204	115	-	7	9	3	2	0	28	ENSMUST00000106741.10, ENSMUST00000033339.8, ENSMUST00000106739.8	Trim66
ENSMUSG00000031788.15	E009	108.34	0.0433987	0.203958	0.651545	0.9946	7.717	8.05151	0.13044	chr8	95828975	95829204	230	-	82	182	132	143	36	137	ENSMUST00000169353.3, ENSMUST00000169748.9, ENSMUST00000213004.2, ENSMUST00000034240.15	Kifc3
ENSMUSG00000036698.12	E006	49.5999	0.479601	0.203976	0.65153	0.9946	5.98078	4.82772	-0.637019	chr15	72985557	72985751	195	-	38	55	33	0	87	77	ENSMUST00000044113.12, ENSMUST00000230158.2	Ago2
ENSMUSG00000036893.18	E002	40.5482	0.212762	0.203945	0.651555	0.9946	5.32022	4.55435	-0.460047	chr2	24680807	24681154	348	-	33	29	45	60	8	107	ENSMUST00000114418.10, ENSMUST00000147147.8	Ehmt1
ENSMUSG00000040111.18	E014	12.0951	0.464312	0.203934	0.651564	0.9946	2.60122	2.83208	0.247269	chr9	40214794	40214884	91	-	14	7	21	12	0	29	ENSMUST00000121357.8, ENSMUST00000045682.7, ENSMUST00000118159.8, ENSMUST00000165104.8, ENSMUST00000137454.8, ENSMUST00000119373.9, ENSMUST00000216821.2, ENSMUST00000211853.2, ENSMUST00000155265.2	Gramd1b
ENSMUSG00000052949.15	E012	86.8253	0.0508505	0.203946	0.651554	0.9946	7.19966	6.97949	-0.0943662	chr11	116240160	116240268	109	-	103	99	54	65	70	161	ENSMUST00000100202.10, ENSMUST00000106398.9, ENSMUST00000149147.8	Rnf157
ENSMUSG00000064289.16	E018	40.1784	0.190642	0.203941	0.651558	0.9946	4.78161	5.04819	0.160548	chr2	61474059	61474129	71	+	27	112	6	42	29	54	ENSMUST00000112494.2, ENSMUST00000112501.9, ENSMUST00000145632.8, ENSMUST00000078074.9, ENSMUST00000112495.8, ENSMUST00000112502.8, ENSMUST00000143515.2, ENSMUST00000141544.8, ENSMUST00000136688.8	Tank
ENSMUSG00000031967.16	E015	31.9196	0.148926	0.20391	0.651584	0.9946	4.66912	4.04241	-0.424229	chr8	124219700	124219767	68	+	16	60	16	18	43	47	ENSMUST00000001520.13, ENSMUST00000098320.6, ENSMUST00000152469.2	Afg3l1
ENSMUSG00000032376.13	E027	24.9547	0.958927	0.203915	0.651579	0.9946	4.59397	2.42486	-1.86702	chr9	66453026	66453107	82	-	11	15	0	0	74	21	ENSMUST00000124519.8, ENSMUST00000098613.9, ENSMUST00000174387.2, ENSMUST00000139547.8, ENSMUST00000127569.8, ENSMUST00000034940.11	Usp3
ENSMUSG00000035171.10	E016	43.8697	0.160446	0.20392	0.651575	0.9946	5.31811	4.92452	-0.228023	chr19	21596473	21596579	107	-	22	94	15	78	16	80	ENSMUST00000180304.2, ENSMUST00000038830.10, ENSMUST00000179768.8	1110059E24Rik
ENSMUSG00000000441.18	E006	104.916	0.0482877	0.203821	0.651654	0.994617	7.89027	7.5373	-0.14032	chr6	115596520	115596554	35	-	82	84	115	105	104	145	ENSMUST00000130528.8, ENSMUST00000000451.14, ENSMUST00000112949.8, ENSMUST00000203276.2	Raf1
ENSMUSG00000000787.13	E012	142.328	0.0296199	0.203089	0.652239	0.994617	9.1943	8.61111	-0.20478	chrX	13154024	13154111	88	+	141	119	174	89	140	195	ENSMUST00000000804.7, ENSMUST00000123096.8, ENSMUST00000153611.2, ENSMUST00000149639.2	Ddx3x
ENSMUSG00000001062.19	E037	8.98086	1.46414	0.203786	0.651682	0.994617	3.04696	1.32789	-2.40801	chr8	123980832	123980844	13	-	0	0	9	0	29	1	ENSMUST00000155869.8, ENSMUST00000149490.8, ENSMUST00000130275.8, ENSMUST00000117643.9, ENSMUST00000146136.8, ENSMUST00000122363.8	Vps9d1
ENSMUSG00000001270.10	E019	1728.82	0.0112016	0.20344	0.651958	0.994617	24.0417	24.4509	0.0759687	chr12	111638664	111638716	53	-	1145	2369	1893	1732	1277	2722	ENSMUST00000222705.2, ENSMUST00000001304.9, ENSMUST00000222513.2	Ckb
ENSMUSG00000001467.6	E019	19.9207	0.473641	0.203349	0.652031	0.994617	3.41907	3.53808	0.100002	chr5	4154344	4154421	78	-	18	13	22	35	0	51	ENSMUST00000199909.2, ENSMUST00000001507.5	Cyp51
ENSMUSG00000001785.14	E011	36.5903	0.0667423	0.202871	0.652413	0.994617	4.67062	4.72934	0.036893	chr10	85712350	85712446	97	+	41	59	37	37	6	71	ENSMUST00000217667.2, ENSMUST00000001836.11, ENSMUST00000219256.2, ENSMUST00000219902.2, ENSMUST00000219626.2	Pwp1
ENSMUSG00000002825.9	E026	51.418	0.069194	0.203722	0.651734	0.994617	5.56464	5.37719	-0.102003	chr9	21329611	21329718	108	+	59	50	18	55	40	109	ENSMUST00000214681.2, ENSMUST00000213718.2, ENSMUST00000217188.2, ENSMUST00000214900.3, ENSMUST00000002902.8	Qtrt1
ENSMUSG00000003184.16	E003	7.36473	0.933779	0.202996	0.652313	0.994617	1.47021	2.60383	1.65631	chr7	44647104	44647110	7	+	4	40	0	6	0	6	ENSMUST00000209066.2, ENSMUST00000207476.2, ENSMUST00000003284.16	Irf3
ENSMUSG00000003184.16	E004	7.36473	0.933779	0.202996	0.652313	0.994617	1.47021	2.60383	1.65631	chr7	44647111	44647112	2	+	4	40	0	6	0	6	ENSMUST00000209066.2, ENSMUST00000207476.2, ENSMUST00000209006.2, ENSMUST00000003284.16	Irf3
ENSMUSG00000004568.14	E046	74.3502	0.173031	0.202905	0.652387	0.994617	6.26171	6.97329	0.324908	chr8	3501815	3502285	471	+	67	178	34	79	19	151	ENSMUST00000238786.2, ENSMUST00000239102.2, ENSMUST00000145360.2, ENSMUST00000156085.8, ENSMUST00000004684.13	Arhgef18
ENSMUSG00000005312.16	E014	245.768	0.0171863	0.203184	0.652163	0.994617	11.6596	11.274	-0.110284	chr13	58344371	58344486	116	-	218	244	242	284	133	496	ENSMUST00000076454.8, ENSMUST00000058735.12	Ubqln1
ENSMUSG00000005575.17	E013	383.086	0.0184608	0.20299	0.652318	0.994617	14.027	13.6682	-0.0894602	chr7	12770576	12770587	12	-	287	485	356	362	320	635	ENSMUST00000138357.9, ENSMUST00000005714.14, ENSMUST00000156389.2, ENSMUST00000131837.8, ENSMUST00000126827.2, ENSMUST00000165394.9, ENSMUST00000125964.8	Ube2m
ENSMUSG00000006262.16	E002	8.64222	0.967253	0.202912	0.65238	0.994617	1.92558	2.52114	0.781632	chr5	88868730	88868835	106	+	18	17	0	0	9	6	ENSMUST00000155298.3, ENSMUST00000113229.8, ENSMUST00000006424.8	Mob1b
ENSMUSG00000006932.18	E050	4085.54	0.010855	0.203614	0.65182	0.994617	31.4899	30.908	-0.100674	chr9	120788847	120789572	726	+	3066	5162	4096	4426	2537	7555	ENSMUST00000007130.15, ENSMUST00000215573.2, ENSMUST00000154356.8	Ctnnb1
ENSMUSG00000007656.14	E008	33.2571	0.231117	0.203608	0.651824	0.994617	4.55589	4.33234	-0.148218	chr9	74945101	74945188	88	+	50	32	9	22	36	48	ENSMUST00000007800.8, ENSMUST00000168301.2, ENSMUST00000167885.8	Arpp19
ENSMUSG00000011831.17	E030	33.0627	0.175014	0.203027	0.652289	0.994617	4.40356	4.40816	0.00307512	chr5	107969600	107969682	83	-	29	29	41	18	47	17	ENSMUST00000127579.2, ENSMUST00000138111.8, ENSMUST00000141673.2, ENSMUST00000132482.8, ENSMUST00000112642.8, ENSMUST00000155955.2, ENSMUST00000124034.8, ENSMUST00000128723.8	Evi5
ENSMUSG00000013076.18	E004	41.9382	0.149933	0.202893	0.652396	0.994617	5.42651	4.54983	-0.521799	chr9	14459827	14460102	276	-	39	20	58	24	49	54	ENSMUST00000160770.9, ENSMUST00000013220.8, ENSMUST00000223132.2	Amotl1
ENSMUSG00000014601.14	E002	578.054	0.00748387	0.203125	0.65221	0.994617	16.4884	16.3155	-0.0386863	chr3	107519851	107520782	932	-	444	771	547	614	366	1055	ENSMUST00000200049.2, ENSMUST00000064759.7, ENSMUST00000196416.5	Strip1
ENSMUSG00000015222.19	E024	88.7463	0.155053	0.203106	0.652225	0.994617	7.49852	6.78746	-0.30292	chr1	66419777	66419860	84	+	107	79	58	25	146	62	ENSMUST00000077355.12, ENSMUST00000114013.8, ENSMUST00000173855.8, ENSMUST00000114017.8, ENSMUST00000137807.8, ENSMUST00000123647.8, ENSMUST00000239213.2, ENSMUST00000114018.10, ENSMUST00000128673.8, ENSMUST00000114015.8, ENSMUST00000114012.8, ENSMUST00000024639.12	Map2
ENSMUSG00000015222.19	E046	155.721	0.0471621	0.203272	0.652092	0.994617	9.34402	9.23134	-0.038166	chr1	66454420	66454468	49	+	172	180	133	77	177	185	ENSMUST00000114013.8, ENSMUST00000239213.2, ENSMUST00000133522.2	Map2
ENSMUSG00000015305.7	E007	59.0543	0.194305	0.202969	0.652335	0.994617	5.98618	5.81	-0.0893652	chr10	8617192	8617361	170	-	78	101	8	45	57	73	ENSMUST00000015449.6	Sash1
ENSMUSG00000015468.15	E055	18.0562	0.240329	0.20326	0.652102	0.994617	3.41771	3.2375	-0.158139	chr17	34807206	34807477	272	+	5	42	10	21	11	39	ENSMUST00000015612.14	Notch4
ENSMUSG00000015980.15	E014	19.5044	0.860487	0.202939	0.652359	0.994617	3.84576	3.05161	-0.675791	chr7	138803505	138803657	153	+	32	16	0	44	0	35	ENSMUST00000130248.2, ENSMUST00000106104.8, ENSMUST00000016124.15, ENSMUST00000126199.8	Lrrc27
ENSMUSG00000016494.10	E014	6.22065	1.04142	0.203	0.65231	0.994617	1.64878	2.2728	0.9299	chr1	194640859	194640881	23	+	8	0	14	3	0	18	ENSMUST00000110815.9, ENSMUST00000016638.8	Cd34
ENSMUSG00000017210.15	E027	62.7381	0.0687767	0.203089	0.652239	0.994617	5.90088	6.22662	0.161065	chr11	98604859	98604945	87	-	57	70	55	37	61	118	ENSMUST00000100500.9, ENSMUST00000017354.13, ENSMUST00000138750.8, ENSMUST00000125064.8, ENSMUST00000137328.8	Med24
ENSMUSG00000018983.10	E009	40.6181	1.80951	0.202783	0.652484	0.994617	4.72657	4.99828	0.165316	chr4	135920068	135923368	3301	+	33	50	73	21	35	31	ENSMUST00000061721.6	E2f2
ENSMUSG00000019297.10	E012	56.174	0.076762	0.203787	0.651682	0.994617	5.50883	6.03823	0.27409	chr14	55991098	55992957	1860	+	26	50	95	41	45	107	ENSMUST00000019441.9	Nop9
ENSMUSG00000019796.13	E013	224.34	0.0180997	0.203145	0.652195	0.994617	10.9043	11.0975	0.0570362	chr10	7484332	7484403	72	+	184	328	247	156	162	383	ENSMUST00000019931.12, ENSMUST00000130590.8, ENSMUST00000124961.2, ENSMUST00000135907.8	Lrp11
ENSMUSG00000019828.14	E009	8.14341	0.945862	0.203393	0.651996	0.994617	1.84273	2.62256	1.02361	chr10	10608903	10609029	127	-	14	19	0	0	4	20	ENSMUST00000105561.9, ENSMUST00000044306.13, ENSMUST00000105560.2	Grm1
ENSMUSG00000019854.18	E036	107.943	0.0779431	0.203883	0.651605	0.994617	7.87267	7.82317	-0.0193779	chr10	17998183	17998278	96	+	72	67	144	152	60	201	ENSMUST00000154718.8, ENSMUST00000164556.8, ENSMUST00000150533.2, ENSMUST00000126390.8, ENSMUST00000150029.8, ENSMUST00000155284.8	Reps1
ENSMUSG00000020412.17	E012	8.86727	0.908735	0.20278	0.652486	0.994617	2.83117	1.74108	-1.41049	chr11	4618862	4618936	75	+	6	0	8	7	0	53	ENSMUST00000109930.3, ENSMUST00000070257.14	Ascc2
ENSMUSG00000020475.4	E001	14.126	0.274987	0.202976	0.65233	0.994617	2.72678	2.79007	0.0667323	chr11	5751640	5751839	200	-	0	0	24	22	21	10	ENSMUST00000020768.4	Pgam2
ENSMUSG00000020716.17	E067	27.0291	0.498784	0.203188	0.65216	0.994617	3.99409	4.00265	0.00628361	chr11	79459476	79459618	143	+	51	11	21	1	33	33	ENSMUST00000137997.2, ENSMUST00000071325.9, ENSMUST00000146699.2, ENSMUST00000108251.9	Nf1
ENSMUSG00000020893.18	E020	24.8414	0.443623	0.203176	0.652169	0.994617	3.84096	3.92233	0.061453	chr11	68994668	68994773	106	+	19	37	33	34	0	52	ENSMUST00000102605.3, ENSMUST00000166748.8, ENSMUST00000021271.14, ENSMUST00000101004.9	Per1
ENSMUSG00000021096.12	E007	171.892	0.0506252	0.203196	0.652154	0.994617	9.95169	9.5322	-0.136583	chr12	72830457	72830462	6	+	173	235	86	128	165	302	ENSMUST00000221628.2, ENSMUST00000223410.2, ENSMUST00000021514.10, ENSMUST00000222790.2	Ppm1a
ENSMUSG00000021144.15	E012	54.1782	0.14708	0.20343	0.651967	0.994617	5.5855	5.81951	0.122494	chr12	113090400	113090497	98	+	64	82	33	51	8	152	ENSMUST00000069690.5, ENSMUST00000130926.8, ENSMUST00000109726.8, ENSMUST00000109723.8, ENSMUST00000109727.9, ENSMUST00000009099.13	Mta1
ENSMUSG00000021468.9	E005	15.1914	0.884339	0.202845	0.652435	0.994617	3.46429	2.57786	-0.860987	chr13	53497164	53497260	97	-	5	35	0	38	0	34	ENSMUST00000021920.8	Sptlc1
ENSMUSG00000021546.19	E041	352.371	0.0375131	0.203045	0.652274	0.994617	13.3629	13.4887	0.0320428	chr13	58543084	58543107	24	-	283	517	337	421	105	779	ENSMUST00000176725.8, ENSMUST00000175847.8, ENSMUST00000176207.8, ENSMUST00000225176.2, ENSMUST00000224182.2, ENSMUST00000176849.8, ENSMUST00000224524.2, ENSMUST00000176269.8, ENSMUST00000177060.8, ENSMUST00000176305.8, ENSMUST00000225674.2, ENSMUST00000177019.8, ENSMUST00000116403.9, ENSMUST00000177497.8, ENSMUST00000043269.14, ENSMUST00000225031.2, ENSMUST00000176888.8, ENSMUST00000176609.8, ENSMUST00000177117.2	Hnrnpk
ENSMUSG00000021712.16	E005	44.031	0.0762803	0.202919	0.652375	0.994617	4.87605	5.33149	0.264759	chr13	104321234	104321355	122	+	31	45	77	41	26	58	ENSMUST00000069187.12, ENSMUST00000022225.12, ENSMUST00000069174.6	Trim23
ENSMUSG00000021910.16	E038	183.381	0.0211293	0.202916	0.652378	0.994617	10.3236	9.79578	-0.167413	chr14	30907269	30907279	11	-	149	259	159	143	145	341	ENSMUST00000163846.2, ENSMUST00000022469.13, ENSMUST00000172142.8, ENSMUST00000168206.8, ENSMUST00000170343.8, ENSMUST00000170436.8, ENSMUST00000164956.8	Nisch
ENSMUSG00000022031.7	E003	4.28699	0.702892	0.203372	0.652013	0.994617	1.69606	1.52474	-0.30808	chr14	65784432	65784582	151	-	7	0	3	4	2	12	ENSMUST00000224743.2	Elp3
ENSMUSG00000022199.13	E015	20.551	0.120814	0.20323	0.652127	0.994617	3.31308	3.74091	0.355065	chr14	55145561	55145717	157	-	12	44	20	20	14	24	ENSMUST00000228249.2, ENSMUST00000226718.2, ENSMUST00000227600.2	Slc22a17
ENSMUSG00000022614.9	E023	38.7996	0.0971381	0.202862	0.652421	0.994617	4.63846	5.03153	0.240522	chr15	89238062	89238210	149	-	23	69	28	24	33	87	ENSMUST00000230112.2, ENSMUST00000023283.6, ENSMUST00000231107.2, ENSMUST00000231067.2	Lmf2
ENSMUSG00000022772.13	E018	12.0909	0.520966	0.203057	0.652264	0.994617	2.73507	2.61871	-0.126397	chr16	31821814	31821981	168	-	2	10	22	2	23	6	ENSMUST00000023457.13, ENSMUST00000231360.2, ENSMUST00000144320.2	Senp5
ENSMUSG00000022788.17	E025	15.2605	0.143924	0.202856	0.652425	0.994617	2.84456	3.23766	0.377164	chr16	16308287	16308470	184	-	8	22	23	11	12	22	ENSMUST00000172181.9, ENSMUST00000161624.2, ENSMUST00000161861.8, ENSMUST00000162045.8, ENSMUST00000162542.8, ENSMUST00000161188.9, ENSMUST00000159542.8, ENSMUST00000069284.14, ENSMUST00000162414.8, ENSMUST00000162671.8, ENSMUST00000159058.8	Fgd4
ENSMUSG00000022881.16	E016	6.11074	1.07484	0.203644	0.651796	0.994617	1.32136	2.38419	1.70901	chr16	22943286	22943364	79	-	4	0	24	3	0	8	ENSMUST00000115337.3, ENSMUST00000023598.15, ENSMUST00000133847.9, ENSMUST00000115338.8	Rfc4
ENSMUSG00000022983.17	E017	14.8619	0.224376	0.202789	0.652479	0.994617	2.88166	3.10546	0.21787	chr16	90044058	90044104	47	-	11	26	14	4	16	24	ENSMUST00000163419.9, ENSMUST00000232371.2, ENSMUST00000039280.9, ENSMUST00000231594.2	Scaf4
ENSMUSG00000023032.13	E009	15.2497	0.683897	0.203387	0.652001	0.994617	3.17194	2.8661	-0.295389	chr15	100680827	100680976	150	+	15	0	23	16	20	5	ENSMUST00000162049.2, ENSMUST00000023776.13	Slc4a8
ENSMUSG00000023952.14	E048	25.2982	0.337161	0.20304	0.652278	0.994617	3.87858	3.99046	0.0833973	chr17	46479138	46479160	23	+	28	35	15	30	1	76	ENSMUST00000166701.2, ENSMUST00000169383.8, ENSMUST00000024748.14, ENSMUST00000166663.2, ENSMUST00000166252.8	Gtpbp2
ENSMUSG00000024120.13	E011	82.4477	0.071122	0.203115	0.652218	0.994617	6.77408	7.16744	0.171212	chr17	85030125	85030251	127	-	64	108	101	60	35	207	ENSMUST00000112308.9, ENSMUST00000162799.2	Lrpprc
ENSMUSG00000024160.18	E006	75.6702	0.057768	0.203248	0.652112	0.994617	6.83938	6.50061	-0.153462	chr17	25105735	25106079	345	+	55	134	49	62	58	148	ENSMUST00000119829.8, ENSMUST00000134932.2, ENSMUST00000120943.8, ENSMUST00000068508.13	Spsb3
ENSMUSG00000024309.16	E007	291.786	0.0126871	0.203562	0.651861	0.994617	12.5771	12.238	-0.0914	chr17	34158722	34158792	71	-	199	411	291	377	121	580	ENSMUST00000173363.8, ENSMUST00000174048.8, ENSMUST00000173678.3, ENSMUST00000179418.9, ENSMUST00000025163.14, ENSMUST00000174426.2	Pfdn6
ENSMUSG00000024319.19	E031	85.4582	0.064328	0.203476	0.651929	0.994617	7.26349	6.67801	-0.254909	chr17	34184635	34184694	60	+	60	61	86	147	63	102	ENSMUST00000025178.17, ENSMUST00000173196.3, ENSMUST00000172558.9	Vps52
ENSMUSG00000024457.17	E023	20.4084	0.420118	0.202939	0.652359	0.994617	3.44364	3.62327	0.148662	chr17	37167548	37167663	116	+	20	15	24	31	0	53	ENSMUST00000156872.2, ENSMUST00000179968.8, ENSMUST00000053434.15, ENSMUST00000130367.8, ENSMUST00000124136.2, ENSMUST00000123715.8, ENSMUST00000144182.8	Trim26
ENSMUSG00000024502.11	E011	25.407	0.163834	0.203177	0.652169	0.994617	3.96437	3.83129	-0.100113	chr18	43689546	43689611	66	-	31	40	5	21	24	37	ENSMUST00000082254.8	Jakmip2
ENSMUSG00000024900.6	E032	18.5432	0.23662	0.203497	0.651913	0.994617	3.73662	2.94719	-0.692883	chr19	3433755	3433866	112	+	6	22	23	27	19	13	ENSMUST00000025835.6, ENSMUST00000238027.2	Cpt1a
ENSMUSG00000024968.15	E009	7.24965	1.00629	0.203496	0.651914	0.994617	2.40385	1.73408	-0.946622	chr19	7248063	7248224	162	+	6	0	8	0	12	17	ENSMUST00000066646.12, ENSMUST00000113369.3	Rcor2
ENSMUSG00000025468.16	E018	95.5033	0.0286864	0.203063	0.65226	0.994617	7.37817	7.53795	0.0654389	chr7	139662426	139662461	36	-	75	110	127	119	37	160	ENSMUST00000211283.2	Caly
ENSMUSG00000025572.19	E007	5.84803	0.600004	0.203853	0.651629	0.994617	1.65123	2.13067	0.738316	chr11	117659932	117660108	177	-	9	15	0	6	1	9	ENSMUST00000026659.10, ENSMUST00000131606.8	Tmc6
ENSMUSG00000025899.15	E030	93.0031	0.0379664	0.203818	0.651657	0.994617	7.37061	7.22543	-0.0606221	chr9	3386176	3386929	754	+	83	85	99	79	86	140	ENSMUST00000053407.13, ENSMUST00000211933.2, ENSMUST00000212955.2	Alkbh8
ENSMUSG00000025964.16	E024	10.6067	0.759117	0.202811	0.652462	0.994617	2.52952	2.55277	0.0265762	chr1	63588906	63588954	49	+	21	7	0	20	1	18	ENSMUST00000114107.3, ENSMUST00000114103.8, ENSMUST00000097717.9, ENSMUST00000087374.10, ENSMUST00000114101.8, ENSMUST00000182642.8	Adam23
ENSMUSG00000026200.14	E035	8.10676	1.06058	0.203762	0.651701	0.994617	2.58814	1.78146	-1.08313	chr1	75179535	75179585	51	-	5	13	0	14	12	0	ENSMUST00000155716.8, ENSMUST00000113623.8, ENSMUST00000185448.2, ENSMUST00000132507.8	Glb1l
ENSMUSG00000026349.15	E017	17.7083	0.494672	0.20386	0.651623	0.994617	3.348	3.23188	-0.103026	chr1	127731031	127731128	98	+	21	37	0	26	5	32	ENSMUST00000027587.15, ENSMUST00000153359.2	Ccnt2
ENSMUSG00000026778.14	E006	4.96188	0.740063	0.203159	0.652183	0.994617	1.33433	2.04676	1.23815	chr2	11237341	11237540	200	+	13	1	5	5	0	5	ENSMUST00000195207.6, ENSMUST00000114853.8, ENSMUST00000028118.9, ENSMUST00000102970.5	Prkcq
ENSMUSG00000027298.18	E005	15.0584	0.215827	0.20379	0.651679	0.994617	3.17157	2.781	-0.382748	chr2	119629995	119630364	370	+	19	10	8	9	19	23	ENSMUST00000028763.10	Tyro3
ENSMUSG00000027359.17	E008	28.2391	0.158389	0.203666	0.651778	0.994617	4.39011	3.82479	-0.40487	chr2	126406680	126406756	77	+	15	47	13	51	14	50	ENSMUST00000150947.2, ENSMUST00000061491.14, ENSMUST00000141482.3	Slc27a2
ENSMUSG00000027375.15	E005	51.6792	0.168198	0.203531	0.651886	0.994617	5.69014	5.36972	-0.172647	chr2	127497961	127498139	179	-	41	106	10	47	50	80	ENSMUST00000028854.15, ENSMUST00000028853.7	Mal
ENSMUSG00000027854.13	E003	30.1946	0.446436	0.203283	0.652084	0.994617	4.11029	4.47366	0.249206	chr3	102903111	102903283	173	+	16	71	17	48	0	73	ENSMUST00000029447.12, ENSMUST00000151065.2, ENSMUST00000119450.2	Sike1
ENSMUSG00000027865.11	E006	39.2078	0.188929	0.20297	0.652334	0.994617	4.73402	4.93254	0.121464	chr3	100077314	100077491	178	+	16	81	31	11	53	56	ENSMUST00000106997.2, ENSMUST00000029459.10	Gdap2
ENSMUSG00000027900.16	E022	68.3427	0.0719803	0.203525	0.651891	0.994617	6.09797	6.58172	0.229622	chr3	106478165	106478186	22	+	46	101	80	80	44	84	ENSMUST00000121034.8, ENSMUST00000067630.13	Dram2
ENSMUSG00000028005.14	E011	157.331	0.0383573	0.202866	0.652417	0.994617	9.60038	9.19021	-0.137621	chr3	81947033	81947230	198	-	153	247	97	201	80	252	ENSMUST00000193597.2, ENSMUST00000029635.14	Gucy1b1
ENSMUSG00000028081.7	E006	853.957	0.0117041	0.202813	0.65246	0.994617	18.8416	19.1933	0.0724952	chr3	86049815	86050009	195	-	598	1180	1104	692	548	1484	ENSMUST00000029722.7	Rps3a1
ENSMUSG00000028397.14	E022	18.405	0.172916	0.203545	0.651875	0.994617	3.0476	3.59228	0.479997	chr4	74266637	74266713	77	+	26	9	25	20	8	24	ENSMUST00000030102.12, ENSMUST00000077851.10	Kdm4c
ENSMUSG00000028405.10	E008	9.61866	0.98436	0.203616	0.651818	0.994617	2.43505	2.39607	-0.0468535	chr4	40175665	40175734	70	+	19	0	3	18	0	22	ENSMUST00000102973.4, ENSMUST00000142360.2	Aco1
ENSMUSG00000028455.16	E020	248.081	0.0357488	0.203072	0.652253	0.994617	11.7615	11.1896	-0.163454	chr4	43030049	43030150	102	-	173	255	277	312	209	289	ENSMUST00000127645.2, ENSMUST00000123465.8, ENSMUST00000142781.2, ENSMUST00000030169.15, ENSMUST00000143371.8, ENSMUST00000138030.2, ENSMUST00000135660.8, ENSMUST00000136326.8	Stoml2
ENSMUSG00000028461.13	E005	89.5761	0.0745037	0.202828	0.652448	0.994617	7.0323	7.36539	0.140823	chr4	43493417	43493536	120	+	46	116	127	46	94	133	ENSMUST00000127324.2, ENSMUST00000107922.3, ENSMUST00000030181.12, ENSMUST00000137113.2, ENSMUST00000140005.8	Ccdc107
ENSMUSG00000028496.18	E004	77.7495	0.0414612	0.203368	0.652016	0.994617	6.65118	6.87892	0.101836	chr4	87692190	87692383	194	-	65	111	81	95	33	129	ENSMUST00000148059.2, ENSMUST00000149357.8, ENSMUST00000078090.12, ENSMUST00000126353.8	Mllt3
ENSMUSG00000028559.18	E022	90.5953	0.0750898	0.202985	0.652322	0.994617	7.33022	7.11985	-0.0886438	chr4	108930011	108930129	119	-	80	51	109	72	74	192	ENSMUST00000126288.8, ENSMUST00000160774.8, ENSMUST00000084366.13, ENSMUST00000159545.8, ENSMUST00000161363.2, ENSMUST00000160271.8, ENSMUST00000194478.6, ENSMUST00000030288.14, ENSMUST00000162787.9	Osbpl9
ENSMUSG00000029009.18	E015	9.28419	0.853508	0.203409	0.651983	0.994617	1.88971	2.74077	1.07889	chr4	148136322	148136456	135	+	11	36	0	10	0	9	ENSMUST00000069604.15, ENSMUST00000152498.8, ENSMUST00000097788.11	Mthfr
ENSMUSG00000029093.15	E008	100.978	0.059918	0.203185	0.652163	0.994617	8.13928	7.04689	-0.441021	chr5	36186396	36186529	134	-	96	115	62	62	118	167	ENSMUST00000037370.14	Sorcs2
ENSMUSG00000029121.17	E026	247.651	0.0195878	0.203022	0.652293	0.994617	11.4593	11.6077	0.0422388	chr5	37441372	37441542	171	+	200	410	237	264	111	444	ENSMUST00000114158.9, ENSMUST00000031004.11, ENSMUST00000200834.2	Crmp1
ENSMUSG00000029126.8	E006	1560.26	0.00505676	0.203439	0.651959	0.994617	23.6083	23.322	-0.053777	chr5	38296008	38296173	166	-	1113	2038	1573	1743	914	2958	ENSMUST00000201415.4, ENSMUST00000031009.8, ENSMUST00000201363.4, ENSMUST00000202129.2	Nsg1
ENSMUSG00000029145.13	E021	41.463	0.139001	0.203652	0.651789	0.994617	4.75331	5.22505	0.280226	chr5	31348493	31348495	3	-	28	33	69	17	31	97	ENSMUST00000077693.10, ENSMUST00000114603.8, ENSMUST00000200741.2, ENSMUST00000166769.8, ENSMUST00000200929.2, ENSMUST00000202758.4	Eif2b4
ENSMUSG00000029247.18	E008	36.1944	0.0914583	0.203427	0.651969	0.994617	4.48287	4.81486	0.210864	chr5	77099616	77099623	8	+	34	64	27	21	30	58	ENSMUST00000141687.2, ENSMUST00000031160.16, ENSMUST00000117536.8, ENSMUST00000120912.8	Paics
ENSMUSG00000029291.12	E023	841.533	0.0119549	0.203369	0.652015	0.994617	19.1679	18.6471	-0.107671	chr5	88786840	88786937	98	+	618	1125	714	1063	481	1568	ENSMUST00000196686.2, ENSMUST00000031229.11, ENSMUST00000199312.5, ENSMUST00000198965.5, ENSMUST00000196894.5	Rufy3
ENSMUSG00000029407.11	E024	183.521	0.037113	0.203651	0.65179	0.994617	10.3866	9.7505	-0.201637	chr5	92335802	92335983	182	+	175	177	164	218	87	402	ENSMUST00000031355.10, ENSMUST00000201642.2, ENSMUST00000202155.2	Uso1
ENSMUSG00000029439.15	E047	12.655	0.621336	0.202856	0.652426	0.994617	3.01401	2.44086	-0.613394	chr5	129637564	129637743	180	+	9	12	9	0	27	10	ENSMUST00000195961.2, ENSMUST00000199692.2	Sfswap
ENSMUSG00000029752.13	E026	31.1635	0.545533	0.203618	0.651816	0.994617	4.37788	4.26808	-0.0747429	chr6	7693111	7693254	144	-	40	45	0	39	11	82	ENSMUST00000031766.12	Asns
ENSMUSG00000029804.18	E027	43.1778	0.096186	0.202884	0.652403	0.994617	4.98307	5.10926	0.0741063	chr6	58851196	58851327	132	+	29	82	43	42	37	34	ENSMUST00000031823.12, ENSMUST00000041401.11	Herc3
ENSMUSG00000029860.17	E008	6.18772	1.11137	0.203345	0.652034	0.994617	2.11141	1.73526	-0.568327	chr6	42327005	42327053	49	+	9	0	3	10	0	22	ENSMUST00000070635.13, ENSMUST00000203652.3, ENSMUST00000203290.3, ENSMUST00000203401.3, ENSMUST00000203626.2, ENSMUST00000203849.2, ENSMUST00000164375.4	Zyx
ENSMUSG00000029860.17	E014	103.915	0.0420665	0.203165	0.652179	0.994617	7.9132	7.43327	-0.191711	chr6	42328409	42328541	133	+	64	111	103	78	116	176	ENSMUST00000070635.13, ENSMUST00000203652.3, ENSMUST00000203290.3, ENSMUST00000203401.3, ENSMUST00000203846.3, ENSMUST00000203626.2, ENSMUST00000164375.4	Zyx
ENSMUSG00000031109.17	E023	8.39509	0.646769	0.203055	0.652266	0.994617	2.79036	1.6337	-1.55249	chrX	48375733	48375781	49	-	2	10	4	0	19	13	ENSMUST00000114912.8, ENSMUST00000155770.8, ENSMUST00000033437.15, ENSMUST00000114918.9, ENSMUST00000114911.8, ENSMUST00000114914.8, ENSMUST00000137518.8	Enox2
ENSMUSG00000031360.15	E039	195.866	0.0557755	0.202883	0.652403	0.994617	10.5051	10.1752	-0.102323	chrX	161814110	161814315	206	+	186	149	202	236	134	320	ENSMUST00000112302.8, ENSMUST00000033727.14, ENSMUST00000112300.2, ENSMUST00000112301.8, ENSMUST00000112303.8	Ctps2
ENSMUSG00000031386.15	E014	15.6428	0.80534	0.20296	0.652342	0.994617	3.89916	1.80898	-2.23429	chrX	72991121	72991123	3	-	6	10	1	9	45	0	ENSMUST00000131091.2, ENSMUST00000128136.8, ENSMUST00000114372.3	Hcfc1
ENSMUSG00000031601.17	E018	67.0319	0.063328	0.203349	0.652031	0.994617	6.48191	6.08822	-0.188344	chr8	40963056	40963063	8	-	50	122	54	71	46	91	ENSMUST00000132032.8, ENSMUST00000034012.10, ENSMUST00000144970.8, ENSMUST00000135269.8, ENSMUST00000146280.2, ENSMUST00000149992.2	Cnot7
ENSMUSG00000031751.15	E003	789.539	0.0153714	0.202809	0.652463	0.994617	18.8069	18.1317	-0.141293	chr8	94699586	94699942	357	-	570	908	890	807	559	1357	ENSMUST00000137475.2, ENSMUST00000053766.14, ENSMUST00000139702.2	Amfr
ENSMUSG00000031917.13	E010	208.333	0.0459632	0.202982	0.652325	0.994617	11.0593	10.1559	-0.274652	chr8	107785299	107787563	2265	+	117	246	222	213	220	251	ENSMUST00000034392.13	Nip7
ENSMUSG00000031979.18	E006	15.8968	0.42829	0.203813	0.651661	0.994617	3.11698	3.0463	-0.0668489	chr8	125252408	125252531	124	+	18	1	25	15	16	13	ENSMUST00000176159.2, ENSMUST00000176279.2, ENSMUST00000034460.11, ENSMUST00000108803.8	Cog2
ENSMUSG00000032014.7	E009	12.766	0.513715	0.20359	0.651839	0.994617	3.20772	2.44305	-0.792362	chr9	43150604	43151208	605	-	8	7	19	16	0	45	ENSMUST00000034512.7	Oaf
ENSMUSG00000032376.13	E034	4.67977	1.06646	0.203096	0.652233	0.994617	1.37872	2.05795	1.15934	chr9	66500066	66500240	175	-	11	6	0	2	0	14	ENSMUST00000034940.11, ENSMUST00000174387.2, ENSMUST00000139547.8, ENSMUST00000098613.9, ENSMUST00000127569.8	Usp3
ENSMUSG00000032586.10	E025	62.3499	0.0583487	0.20334	0.652038	0.994617	6.22058	5.86314	-0.177343	chr9	107845793	107845843	51	+	31	87	58	37	66	129	ENSMUST00000194191.2, ENSMUST00000195803.2, ENSMUST00000049348.9, ENSMUST00000194538.6	Traip
ENSMUSG00000032596.15	E034	4.17744	1.88796	0.203027	0.652288	0.994617	2.09699	0.817511	-2.72375	chr9	107856055	107856220	166	+	3	0	0	0	14	0	ENSMUST00000177392.8, ENSMUST00000177039.8, ENSMUST00000176478.8, ENSMUST00000177494.8, ENSMUST00000075082.13, ENSMUST00000035216.11, ENSMUST00000176858.8	Uba7
ENSMUSG00000032849.15	E008	6.09885	0.408266	0.203623	0.651812	0.994617	1.80911	2.04453	0.35437	chr14	118753845	118754000	156	-	4	5	14	9	0	8	ENSMUST00000166646.2, ENSMUST00000226703.2, ENSMUST00000036554.14, ENSMUST00000228848.2	Abcc4
ENSMUSG00000033068.17	E021	177.928	0.0182899	0.203182	0.652165	0.994617	10.0511	9.84206	-0.0668913	chr2	150612212	150612324	113	+	127	228	227	190	91	311	ENSMUST00000094467.6	Entpd6
ENSMUSG00000033294.12	E018	28.241	0.154179	0.203719	0.651736	0.994617	3.74811	4.52195	0.551367	chr5	110799545	110799652	108	-	13	28	61	17	15	54	ENSMUST00000042147.6, ENSMUST00000124612.2, ENSMUST00000150100.8, ENSMUST00000145712.8	Noc4l
ENSMUSG00000033429.11	E006	215.488	0.0248558	0.203363	0.65202	0.994617	10.9532	10.6441	-0.0926193	chr7	64049917	64050092	176	+	151	262	256	181	182	332	ENSMUST00000037205.11, ENSMUST00000206194.2	Mcee
ENSMUSG00000033857.13	E009	5.62634	1.35188	0.203437	0.651961	0.994617	1.78692	1.90966	0.192375	chr11	118369709	118369779	71	+	1	0	19	8	0	9	ENSMUST00000139917.9, ENSMUST00000172279.8, ENSMUST00000135383.9, ENSMUST00000166995.8, ENSMUST00000171769.8, ENSMUST00000043447.10	Engase
ENSMUSG00000034022.9	E037	33.8391	0.460265	0.203355	0.652026	0.994617	4.38135	4.6333	0.164805	chr15	76483003	76483025	23	-	41	65	0	32	29	47	ENSMUST00000231042.2, ENSMUST00000231037.2, ENSMUST00000229798.2, ENSMUST00000230903.2, ENSMUST00000229982.2, ENSMUST00000230157.2, ENSMUST00000071898.7	Cpsf1
ENSMUSG00000034265.9	E006	20.6297	0.519659	0.202953	0.652348	0.994617	3.83999	3.17428	-0.556498	chr17	5775502	5775604	103	+	19	37	0	8	36	17	ENSMUST00000089185.6	Zdhhc14
ENSMUSG00000034771.16	E008	12.0512	0.364151	0.202968	0.652336	0.994617	2.80807	2.5274	-0.306155	chr10	81411251	81411332	82	+	6	13	23	0	17	11	ENSMUST00000136254.8, ENSMUST00000129798.8, ENSMUST00000135211.8, ENSMUST00000140433.8, ENSMUST00000146916.8	Tle2
ENSMUSG00000035390.17	E004	127.529	0.0384356	0.203598	0.651832	0.994617	8.34557	8.69245	0.126453	chr7	4694157	4694214	58	+	124	195	102	90	89	238	ENSMUST00000048248.9, ENSMUST00000120836.8, ENSMUST00000206024.2	Brsk1
ENSMUSG00000035623.15	E031	155.44	0.0424789	0.203476	0.65193	0.994617	9.46524	9.24207	-0.0751446	chr7	97334632	97335627	996	+	142	284	75	136	95	324	ENSMUST00000123731.8, ENSMUST00000156060.8, ENSMUST00000107153.3	Rsf1
ENSMUSG00000036009.17	E012	12.2203	0.270473	0.202815	0.652458	0.994617	2.65084	2.77852	0.136797	chr10	105665709	105665815	107	-	7	24	7	23	9	4	ENSMUST00000046638.10, ENSMUST00000176924.8, ENSMUST00000176040.2	Mettl25
ENSMUSG00000036452.19	E009	7.06968	1.0791	0.202886	0.652402	0.994617	2.13838	1.98941	-0.209309	chr18	39254827	39254956	130	+	15	0	2	0	8	17	ENSMUST00000097593.9, ENSMUST00000137497.9, ENSMUST00000155576.8, ENSMUST00000123820.2	Arhgap26
ENSMUSG00000036781.14	E006	216.222	0.0258292	0.202968	0.652336	0.994617	10.9765	10.6555	-0.0960439	chr9	66854869	66854923	55	+	154	231	293	176	174	339	ENSMUST00000040917.14, ENSMUST00000147394.8, ENSMUST00000127896.8, ENSMUST00000143044.2	Rps27l
ENSMUSG00000036815.18	E008	57.8249	0.138939	0.202897	0.652392	0.994617	6.10042	5.61472	-0.248072	chr1	123281141	123281335	195	-	50	26	84	77	22	119	ENSMUST00000112603.4, ENSMUST00000239072.2, ENSMUST00000112606.8	Dpp10
ENSMUSG00000037251.6	E001	588.352	0.105304	0.203106	0.652225	0.994617	16.44	16.5863	0.0325801	chr8	26470632	26473672	3041	-	427	914	536	592	364	1079	ENSMUST00000061850.5	Pomk
ENSMUSG00000037361.9	E011	330.476	0.0203393	0.203543	0.651876	0.994617	13.1906	12.8235	-0.0956248	chr12	4877099	4877266	168	+	162	444	402	313	310	441	ENSMUST00000046207.9, ENSMUST00000218650.2	Sf3b6
ENSMUSG00000037364.13	E007	121.46	0.0290298	0.203784	0.651684	0.994617	8.12408	8.54547	0.156551	chr5	137294280	137294354	75	-	78	166	144	134	76	192	ENSMUST00000196960.2, ENSMUST00000198526.5, ENSMUST00000199243.5, ENSMUST00000199756.3, ENSMUST00000040873.12, ENSMUST00000197466.5, ENSMUST00000196109.5	Srrt
ENSMUSG00000037525.6	E004	20.7949	0.213716	0.203091	0.652238	0.994617	3.73061	3.33077	-0.331436	chr15	99372337	99372589	253	-	12	12	25	21	8	73	ENSMUST00000040313.6, ENSMUST00000229827.2	Bcdin3d
ENSMUSG00000037685.16	E004	80.7417	0.116939	0.203726	0.65173	0.994617	7.29828	6.42896	-0.384107	chr5	67780023	67780039	17	-	80	144	29	43	90	119	ENSMUST00000072971.13, ENSMUST00000037380.15, ENSMUST00000135930.8, ENSMUST00000200955.4, ENSMUST00000149501.2	Atp8a1
ENSMUSG00000037993.9	E016	22.1559	0.156626	0.203518	0.651896	0.994617	3.77259	3.58218	-0.151588	chr8	110282652	110282837	186	-	8	44	17	14	19	52	ENSMUST00000042601.9	Dhx38
ENSMUSG00000038708.11	E007	18.2654	0.721473	0.203374	0.652011	0.994617	2.55275	4.03706	1.3375	chr9	118356078	118356389	312	+	41	0	26	8	2	38	ENSMUST00000212461.2, ENSMUST00000084820.6, ENSMUST00000212097.2, ENSMUST00000212593.2	Golga4
ENSMUSG00000039509.9	E008	23.433	0.15416	0.203761	0.651702	0.994617	3.55701	3.91666	0.282042	chr8	124638526	124638646	121	-	30	21	27	32	10	22	ENSMUST00000044795.8, ENSMUST00000213089.2	Nup133
ENSMUSG00000039630.11	E033	621.844	0.0400682	0.203868	0.651617	0.994617	17.2895	16.352	-0.20666	chr1	178164518	178165293	776	-	530	733	468	459	693	927	ENSMUST00000161769.8, ENSMUST00000037748.9	Hnrnpu
ENSMUSG00000039834.18	E029	13.3532	0.801964	0.203601	0.65183	0.994617	2.36649	3.30292	0.97014	chr2	164751126	164751363	238	-	20	1	27	14	0	23	ENSMUST00000183830.8, ENSMUST00000041361.14	Zfp335
ENSMUSG00000040822.8	E010	113.529	0.0519265	0.202784	0.652483	0.994617	8.23011	7.95531	-0.10473	chr14	54927261	54927570	310	+	53	114	175	146	45	236	ENSMUST00000228027.2, ENSMUST00000038539.8, ENSMUST00000227269.2	1700123O20Rik
ENSMUSG00000041014.18	E017	11.8698	0.470595	0.202771	0.652493	0.994617	2.61721	2.70217	0.0928643	chr14	39194785	39195045	261	-	16	10	9	0	17	16	ENSMUST00000166968.9	Nrg3
ENSMUSG00000041439.16	E012	41.2615	0.219315	0.203385	0.652002	0.994617	4.97136	5.04219	0.0419043	chr1	52702444	52702605	162	-	42	86	15	16	9	151	ENSMUST00000156876.8, ENSMUST00000087701.4, ENSMUST00000149887.2, ENSMUST00000147758.8	Mfsd6
ENSMUSG00000041921.17	E024	104.873	0.0489723	0.202799	0.652471	0.994617	8.02474	7.53031	-0.195161	chr2	71355227	71355535	309	+	56	163	86	107	69	238	ENSMUST00000037210.9, ENSMUST00000139045.8	Metap1d
ENSMUSG00000042050.9	E013	15.329	0.385439	0.202964	0.652339	0.994617	2.97784	3.17525	0.187072	chr12	116182237	116182298	62	-	19	25	7	21	0	37	ENSMUST00000039349.8, ENSMUST00000222764.2	Dync2i1
ENSMUSG00000043487.5	E003	4.63787	1.12725	0.202995	0.652314	0.994617	1.89363	1.32135	-1.04112	chr12	84148203	84151227	3025	+	5	2	0	15	0	8	ENSMUST00000222921.2	Acot6
ENSMUSG00000043833.8	E011	32.3106	0.126071	0.20353	0.651886	0.994617	4.41735	4.27791	-0.0944071	chr5	25307366	25308005	640	+	31	51	43	21	19	42	ENSMUST00000171190.3, ENSMUST00000245668.1, ENSMUST00000246929.1, ENSMUST00000244428.1	2900005J15Rik
ENSMUSG00000043923.9	E017	7.49524	0.444828	0.20281	0.652462	0.994617	2.23178	1.94301	-0.401651	chr9	44324270	44324311	42	-	5	10	1	2	8	28	ENSMUST00000216134.2, ENSMUST00000053286.9, ENSMUST00000214702.2, ENSMUST00000214748.2, ENSMUST00000214370.2, ENSMUST00000215111.2, ENSMUST00000217270.2, ENSMUST00000214494.2, ENSMUST00000217351.2, ENSMUST00000213813.2	Ccdc84
ENSMUSG00000044071.10	E009	119.392	0.109891	0.203607	0.651825	0.994617	8.308	7.9934	-0.119159	chr10	123574809	123576852	2044	+	93	181	205	97	27	210	ENSMUST00000238972.2, ENSMUST00000218926.2, ENSMUST00000050756.8, ENSMUST00000219723.2	Tafa2
ENSMUSG00000045095.17	E025	7.34864	0.941016	0.203406	0.651986	0.994617	1.65923	2.48105	1.1661	chr6	93737689	93737746	58	-	17	0	11	4	0	14	ENSMUST00000055224.15, ENSMUST00000203688.3, ENSMUST00000203519.3, ENSMUST00000089317.12, ENSMUST00000093769.8, ENSMUST00000204532.3, ENSMUST00000204347.3	Magi1
ENSMUSG00000046480.7	E005	12.1284	0.615264	0.203148	0.652191	0.994617	2.60848	2.79448	0.200278	chr9	45061709	45065450	3742	+	5	7	20	8	13	23	ENSMUST00000060125.7	Scn4b
ENSMUSG00000046519.17	E008	85.1611	0.0716287	0.202806	0.652465	0.994617	7.06172	6.98561	-0.032893	chr3	95524554	95524806	253	+	97	105	36	109	54	143	ENSMUST00000177389.8, ENSMUST00000177390.8, ENSMUST00000177399.2, ENSMUST00000176674.8	Golph3l
ENSMUSG00000047187.10	E002	548.172	0.0208253	0.203209	0.652143	0.994617	16.2269	15.835	-0.0888772	chr4	8561152	8561223	72	+	521	637	435	595	412	859	ENSMUST00000060232.8	Rab2a
ENSMUSG00000047216.9	E005	11.4264	0.425532	0.203123	0.652211	0.994617	2.82934	2.41859	-0.455905	chr1	110847278	110847399	122	-	5	27	3	10	16	8	ENSMUST00000094626.5	Cdh19
ENSMUSG00000047248.21	E053	30.4045	0.124605	0.203512	0.651901	0.994617	4.15535	4.3918	0.162777	chr7	100103997	100104037	41	+	22	30	48	46	12	33	ENSMUST00000185084.2, ENSMUST00000051777.15, ENSMUST00000098259.11, ENSMUST00000120196.9	C2cd3
ENSMUSG00000047507.13	E020	265.299	0.0222702	0.203315	0.652059	0.994617	12.074	11.6236	-0.125646	chr17	25464908	25464986	79	-	238	372	182	258	194	482	ENSMUST00000182825.8, ENSMUST00000169109.3, ENSMUST00000182056.8, ENSMUST00000182435.8	Baiap3
ENSMUSG00000047804.16	E002	136.821	0.0226741	0.203457	0.651945	0.994617	8.85008	8.7139	-0.0483615	chr11	61762498	61763847	1350	-	126	159	108	106	108	287	ENSMUST00000102650.10, ENSMUST00000137323.2	Akap10
ENSMUSG00000048027.10	E001	7.32341	0.963988	0.203174	0.652171	0.994617	2.2953	1.90539	-0.53971	chr17	16023450	16024750	1301	-	3	0	13	14	0	22	ENSMUST00000170578.3	Rgmb
ENSMUSG00000048497.12	E018	173.993	0.0362024	0.20351	0.651903	0.994617	9.68982	9.97806	0.0931173	chr11	62556063	62557180	1118	+	133	230	233	178	74	311	ENSMUST00000129162.3	Mmgt2
ENSMUSG00000048546.9	E001	510.358	0.0557739	0.203828	0.651649	0.994617	15.5754	15.6232	0.0110392	chr15	81732473	81735833	3361	-	420	667	467	533	366	820	ENSMUST00000050467.9	Tob2
ENSMUSG00000048997.18	E011	4.43954	0.973922	0.203216	0.652138	0.994617	1.26743	1.89917	1.16999	chr3	108114330	108114397	68	-	9	11	0	0	3	5	ENSMUST00000119650.8, ENSMUST00000117784.8, ENSMUST00000141054.2, ENSMUST00000102633.9	Atxn7l2
ENSMUSG00000049904.8	E003	57.4644	0.0699534	0.203311	0.652061	0.994617	5.78982	5.6675	-0.0637528	chr11	22467408	22467521	114	+	42	48	46	86	54	69	ENSMUST00000059319.8	Tmem17
ENSMUSG00000050994.21	E002	6.94135	0.415845	0.203719	0.651736	0.994617	1.86828	2.17671	0.4428	chr10	10211453	10211681	229	-	7	4	9	10	7	0	ENSMUST00000179956.8, ENSMUST00000148816.8, ENSMUST00000172530.8	Adgb
ENSMUSG00000052748.15	E002	17.0307	0.128207	0.20364	0.651798	0.994617	3.35445	3.06172	-0.266352	chr1	151244115	151244339	225	-	6	24	15	23	11	37	ENSMUST00000111883.9, ENSMUST00000064771.12	Swt1
ENSMUSG00000052812.6	E034	6.8597	0.740905	0.203288	0.65208	0.994617	2.13389	1.95603	-0.252231	chr12	5060253	5060388	136	+	2	23	0	8	8	2	ENSMUST00000218859.2, ENSMUST00000045664.7	Atad2b
ENSMUSG00000053754.15	E067	30.1566	0.486077	0.203533	0.651884	0.994617	4.23435	4.25975	0.0175818	chr14	52470002	52470387	386	-	39	50	0	15	38	39	ENSMUST00000089752.11, ENSMUST00000200169.6	Chd8
ENSMUSG00000054808.16	E008	32.0589	0.457092	0.203051	0.652269	0.994617	4.31675	4.49214	0.117284	chr7	28594546	28594605	60	-	39	15	37	45	0	86	ENSMUST00000216863.2, ENSMUST00000217157.2	Actn4
ENSMUSG00000055334.5	E001	9.2513	0.910594	0.202971	0.652333	0.994617	2.4258	2.33323	-0.11295	chr9	56858162	56858237	76	+	2	0	23	20	0	16	ENSMUST00000068856.5	Snupn
ENSMUSG00000055805.16	E021	8.42615	0.362803	0.203142	0.652197	0.994617	2.27103	2.33283	0.0779086	chr11	103083505	103083606	102	+	9	14	7	8	0	24	ENSMUST00000218163.2, ENSMUST00000042286.12, ENSMUST00000107027.9, ENSMUST00000021322.7	Fmnl1
ENSMUSG00000056158.15	E010	32.6166	0.0761909	0.203229	0.652127	0.994617	4.22348	4.57687	0.236619	chr11	93195331	93195473	143	+	35	31	36	30	24	45	ENSMUST00000107863.4, ENSMUST00000107859.8, ENSMUST00000042943.13, ENSMUST00000107861.8, ENSMUST00000107858.9	Car10
ENSMUSG00000056941.18	E009	63.3823	0.143066	0.203613	0.65182	0.994617	6.37271	5.84163	-0.260963	chr2	153464692	153464748	57	-	44	116	25	35	58	157	ENSMUST00000109782.2, ENSMUST00000147822.8, ENSMUST00000071852.10	Commd7
ENSMUSG00000057594.13	E022	16.1019	0.27391	0.203862	0.651621	0.994617	3.22163	2.98583	-0.221567	chr11	120358161	120358188	28	-	20	19	3	24	11	23	ENSMUST00000128824.8, ENSMUST00000152641.8, ENSMUST00000154136.8	Arl16
ENSMUSG00000057738.15	E067	225.273	0.0332907	0.203059	0.652263	0.994617	11.2569	10.7581	-0.147229	chr2	29914914	29914995	82	+	201	285	173	217	193	348	ENSMUST00000129241.3, ENSMUST00000046257.14, ENSMUST00000095083.11, ENSMUST00000113717.8, ENSMUST00000100225.9, ENSMUST00000149846.2, ENSMUST00000113719.9	Sptan1
ENSMUSG00000060477.15	E008	6.77846	0.613207	0.203886	0.651602	0.994617	1.7678	2.32432	0.793197	chr6	113642664	113642807	144	+	12	2	9	6	0	16	ENSMUST00000089023.11, ENSMUST00000204091.2, ENSMUST00000204744.3, ENSMUST00000059286.14	Irak2
ENSMUSG00000061904.13	E017	880.214	0.0202826	0.203846	0.651634	0.994617	19.4053	19.0057	-0.0819536	chr10	90957784	90957905	122	-	738	1007	755	905	642	1654	ENSMUST00000164505.2, ENSMUST00000171960.2, ENSMUST00000076694.13, ENSMUST00000172442.2	Slc25a3
ENSMUSG00000062209.16	E026	10.5467	0.796159	0.203059	0.652263	0.994617	2.7017	2.03139	-0.827665	chr1	68378516	68378642	127	-	6	11	0	0	26	14	ENSMUST00000119142.8, ENSMUST00000121473.8, ENSMUST00000153432.2	Erbb4
ENSMUSG00000062604.12	E020	67.4407	0.0819931	0.203374	0.652011	0.994617	6.64223	6.05435	-0.278769	chr5	23751978	23752065	88	-	32	118	64	50	34	191	ENSMUST00000088392.9, ENSMUST00000197622.5, ENSMUST00000196929.5, ENSMUST00000196388.5, ENSMUST00000197985.5, ENSMUST00000198719.2	Srpk2
ENSMUSG00000062981.6	E013	44.5438	0.189724	0.202906	0.652386	0.994617	5.86609	4.41286	-0.844202	chr10	95337768	95337789	22	-	17	42	44	22	13	223	ENSMUST00000217777.2, ENSMUST00000218893.2, ENSMUST00000075829.3, ENSMUST00000218996.2	Mrpl42
ENSMUSG00000063511.12	E020	23.727	0.255168	0.202988	0.65232	0.994617	3.51574	3.98188	0.364599	chr7	45033132	45033181	50	-	29	12	32	22	24	11	ENSMUST00000210495.2, ENSMUST00000211178.2, ENSMUST00000210374.2	Snrnp70
ENSMUSG00000063659.12	E027	35.0946	0.176532	0.202774	0.652491	0.994617	4.36234	4.8389	0.305868	chr1	177275085	177275152	68	+	42	23	49	37	7	76	ENSMUST00000195612.2, ENSMUST00000094276.5, ENSMUST00000193480.2, ENSMUST00000195388.2, ENSMUST00000077225.8, ENSMUST00000192851.2	Zbtb18
ENSMUSG00000064289.16	E011	41.9731	0.083098	0.203204	0.652147	0.994617	4.84778	5.20675	0.211634	chr2	61443995	61444059	65	+	41	78	23	62	15	58	ENSMUST00000112494.2, ENSMUST00000139533.2, ENSMUST00000112501.9, ENSMUST00000145632.8, ENSMUST00000078074.9, ENSMUST00000112495.8, ENSMUST00000112502.8, ENSMUST00000141544.8	Tank
ENSMUSG00000067713.8	E012	146.309	0.0492497	0.202901	0.652389	0.994617	9.22123	8.90826	-0.108202	chr15	98713378	98713436	59	-	111	120	187	129	108	289	ENSMUST00000230560.2, ENSMUST00000229544.2, ENSMUST00000229297.2, ENSMUST00000229346.2, ENSMUST00000168846.3	Prkag1
ENSMUSG00000067873.12	E008	52.2505	0.112033	0.203556	0.651865	0.994617	5.95182	5.24135	-0.37893	chrX	56101405	56101452	48	+	24	98	46	26	45	121	ENSMUST00000088652.6, ENSMUST00000134785.2, ENSMUST00000114751.9	Htatsf1
ENSMUSG00000067928.7	E002	11.7697	0.63897	0.202925	0.65237	0.994617	2.81257	2.39071	-0.472263	chr17	21927592	21927703	112	+	4	25	0	5	26	4	ENSMUST00000073312.7	Zfp760
ENSMUSG00000068036.17	E058	36.6	0.213102	0.203292	0.652077	0.994617	4.4571	4.97581	0.325138	chr17	14116485	14116585	101	+	37	81	13	40	7	85	ENSMUST00000137708.8	Afdn
ENSMUSG00000069135.12	E003	7.23835	0.702706	0.203568	0.651856	0.994617	2.24203	1.91549	-0.456266	chr17	8384372	8384530	159	+	5	12	0	12	1	25	ENSMUST00000162586.2, ENSMUST00000097419.10, ENSMUST00000024636.15	Cep43
ENSMUSG00000071454.14	E023	34.65	0.185048	0.203756	0.651706	0.994617	4.43456	4.67031	0.152741	chr12	3682810	3682921	112	+	41	39	22	8	35	78	ENSMUST00000077930.13, ENSMUST00000164578.9, ENSMUST00000164607.9, ENSMUST00000174109.8, ENSMUST00000168806.8, ENSMUST00000173736.8, ENSMUST00000173199.8, ENSMUST00000174663.8, ENSMUST00000174547.8, ENSMUST00000173240.8, ENSMUST00000173524.8, ENSMUST00000101637.11, ENSMUST00000174479.8	Dtnb
ENSMUSG00000073374.5	E003	5.18925	1.10865	0.203022	0.652292	0.994617	1.3936	1.98072	1.01747	chr17	69725927	69728627	2701	+	12	13	0	1	0	10	ENSMUST00000188481.3	C030034I22Rik
ENSMUSG00000074088.7	E017	179.097	0.0714065	0.203304	0.652067	0.994617	9.48994	10.3811	0.285651	chr4	130283337	130283819	483	+	125	157	203	252	93	343	ENSMUST00000105994.4	Snrnp40
ENSMUSG00000074274.9	E003	252.323	0.0184671	0.203129	0.652207	0.994617	11.472	11.6846	0.0603587	chr7	24854747	24855045	299	+	172	376	356	246	132	366	ENSMUST00000098678.9, ENSMUST00000186424.2	D930028M14Rik
ENSMUSG00000074415.16	E075	9.39489	0.616027	0.203165	0.652178	0.994617	2.21851	2.43494	0.27013	chr9	41492604	41492628	25	+	12	3	18	0	11	8	ENSMUST00000180818.3, ENSMUST00000247202.1, ENSMUST00000233719.2, ENSMUST00000233926.2, ENSMUST00000246086.1, ENSMUST00000233736.3, ENSMUST00000181214.4, ENSMUST00000181955.3, ENSMUST00000098868.4, ENSMUST00000180622.3, ENSMUST00000242334.1, ENSMUST00000244384.1, ENSMUST00000232750.3	Mir100hg
ENSMUSG00000078812.11	E009	1250.4	0.00691243	0.203626	0.65181	0.994617	21.9129	21.6149	-0.0576926	chr11	69808283	69808327	45	-	998	1520	1191	1367	868	2106	ENSMUST00000108610.8, ENSMUST00000108607.8, ENSMUST00000108608.8, ENSMUST00000108613.10, ENSMUST00000108609.8, ENSMUST00000152589.2, ENSMUST00000153652.8, ENSMUST00000108612.8, ENSMUST00000071026.10, ENSMUST00000164359.8, ENSMUST00000108611.8, ENSMUST00000043419.10, ENSMUST00000070996.11	Eif5a
ENSMUSG00000078867.11	E006	54.2985	0.0445397	0.203593	0.651836	0.994617	5.4268	5.86587	0.232059	chr2	177081220	177081346	127	-	29	105	69	50	38	58	ENSMUST00000128657.9, ENSMUST00000149689.3, ENSMUST00000108955.2, ENSMUST00000249358.1	Gm14418
ENSMUSG00000085779.2	E008	5.54745	1.49236	0.203611	0.651822	0.994617	1.57219	1.80529	0.400129	chr10	81045258	81046711	1454	+	4	4	0	0	14	7	ENSMUST00000150782.3	Atcayos
ENSMUSG00000096054.4	E055	9.98463	0.54375	0.203188	0.65216	0.994617	2.48016	2.40687	-0.0870972	chr10	5111452	5111561	110	-	13	0	16	7	9	12	ENSMUST00000215467.2, ENSMUST00000215295.2	Syne1
ENSMUSG00000097729.4	E004	24.5363	0.226911	0.203733	0.651724	0.994617	3.59967	4.02148	0.324651	chr12	80168267	80168424	158	-	17	22	45	21	23	14	ENSMUST00000243878.1	2310015A10Rik
ENSMUSG00000099034.9	E025	30.8954	0.328328	0.202973	0.652332	0.994617	4.4316	4.23806	-0.13142	chr15	75518817	75519282	466	+	22	55	29	52	0	60	ENSMUST00000246110.1, ENSMUST00000245756.1, ENSMUST00000183928.9, ENSMUST00000245401.1	2810039B14Rik
ENSMUSG00000017421.19	E015	196.359	0.0314548	0.202717	0.652537	0.994627	10.5543	10.1591	-0.122413	chr11	80283910	80284002	93	+	171	281	109	258	124	336	ENSMUST00000108216.8, ENSMUST00000053740.15, ENSMUST00000123726.2, ENSMUST00000165565.8	Zfp207
ENSMUSG00000021270.14	E020	1646.28	0.0193925	0.202734	0.652523	0.994627	24.1277	23.5605	-0.105913	chr12	110661953	110662106	154	-	1606	1998	1101	1413	1328	3174	ENSMUST00000155242.8, ENSMUST00000124156.8, ENSMUST00000094361.11, ENSMUST00000145255.2, ENSMUST00000021698.13, ENSMUST00000149189.2	Hsp90aa1
ENSMUSG00000025020.12	E001	22.1804	0.175128	0.202747	0.652513	0.994627	3.41445	3.86461	0.362365	chr19	41588696	41588697	2	-	17	20	38	10	20	32	ENSMUST00000169141.8	Slit1
ENSMUSG00000025228.6	E014	238.499	0.0583724	0.202708	0.652544	0.994627	11.6919	10.853	-0.243136	chr19	46372661	46372784	124	-	238	235	178	199	259	320	ENSMUST00000237742.2, ENSMUST00000235752.2, ENSMUST00000040270.6, ENSMUST00000236117.2	Actr1a
ENSMUSG00000031024.14	E002	15.9731	0.199585	0.202716	0.652538	0.994627	3.37234	2.8112	-0.530453	chr7	109123127	109123265	139	-	9	17	15	32	10	15	ENSMUST00000084738.5, ENSMUST00000079282.8, ENSMUST00000077909.9, ENSMUST00000168005.8	Dennd2b
ENSMUSG00000034708.13	E002	7.51481	0.998114	0.202742	0.652516	0.994627	2.55369	1.54339	-1.45932	chr11	102321148	102321343	196	+	1	13	0	3	20	1	ENSMUST00000049460.12, ENSMUST00000239431.2	Grn
ENSMUSG00000040158.13	E008	31.8761	0.168936	0.202711	0.652542	0.994627	3.85416	4.0036	0.111565	chr11	73071914	73072873	960	+	11	8	21	43	57	33	ENSMUST00000108477.2, ENSMUST00000040687.12, ENSMUST00000150407.2	Tax1bp3
ENSMUSG00000048799.9	E015	16.9616	0.287909	0.202717	0.652537	0.994627	3.64895	2.7825	-0.790748	chr18	53856155	53856377	223	-	16	12	11	22	2	63	ENSMUST00000237062.2, ENSMUST00000049811.8, ENSMUST00000237145.2	Cep120
ENSMUSG00000071369.12	E017	17.0236	0.821819	0.20271	0.652543	0.994627	3.60394	2.67729	-0.866537	chr10	19954988	19955083	96	+	10	26	0	33	0	63	ENSMUST00000129437.2, ENSMUST00000120259.8, ENSMUST00000095806.10	Map3k5
ENSMUSG00000036528.17	E027	4.60726	1.75328	0.2027	0.65255	0.994629	1.77136	1.54081	-0.403509	chr7	107327923	107327955	33	+	1	13	0	0	11	0	ENSMUST00000040056.15	Ppfibp2
ENSMUSG00000005045.17	E025	50.8648	0.0857936	0.202652	0.652589	0.994636	5.79754	5.10845	-0.376592	chr4	152458789	152458906	118	+	62	50	36	35	58	54	ENSMUST00000005175.5, ENSMUST00000030775.12, ENSMUST00000164662.8, ENSMUST00000124423.2	Chd5
ENSMUSG00000005102.14	E038	25.5174	0.150947	0.202623	0.652612	0.994636	3.9055	3.99064	0.0632539	chr2	118292705	118292839	135	+	21	29	36	31	5	52	ENSMUST00000110870.8, ENSMUST00000005233.12, ENSMUST00000110872.8, ENSMUST00000102527.10, ENSMUST00000110874.8	Eif2ak4
ENSMUSG00000019082.19	E007	178.133	0.0233222	0.202634	0.652603	0.994636	10.0591	9.81535	-0.0780814	chr7	141010933	141011098	166	-	124	295	131	175	130	324	ENSMUST00000106007.10, ENSMUST00000019226.14, ENSMUST00000140602.8, ENSMUST00000106006.8, ENSMUST00000156002.8, ENSMUST00000124266.8, ENSMUST00000201710.4, ENSMUST00000148100.8, ENSMUST00000201558.2	Slc25a22
ENSMUSG00000022199.13	E023	7.65014	1.49514	0.20261	0.652622	0.994636	2.66715	1.44034	-1.78553	chr14	55146452	55147127	676	-	0	13	0	0	23	2	ENSMUST00000228249.2	Slc22a17
ENSMUSG00000023828.4	E003	5.6363	0.833998	0.202625	0.65261	0.994636	1.57204	2.11874	0.864235	chr17	12642621	12642720	100	-	6	20	0	9	0	4	ENSMUST00000024595.4, ENSMUST00000233535.2	Slc22a3
ENSMUSG00000024835.16	E024	58.2074	0.0859363	0.202647	0.652593	0.994636	5.63562	6.1116	0.242481	chr19	4200824	4200825	2	+	36	106	42	82	39	69	ENSMUST00000236397.2, ENSMUST00000140419.8, ENSMUST00000134194.8, ENSMUST00000008893.9, ENSMUST00000236023.2	Coro1b
ENSMUSG00000025196.5	E002	5.13095	1.00243	0.202623	0.652612	0.994636	1.97652	1.58978	-0.630396	chr19	43948425	43948543	119	-	2	0	11	10	0	12	ENSMUST00000026210.5	Cpn1
ENSMUSG00000026491.14	E025	12.0024	0.758506	0.202661	0.652582	0.994636	2.71098	2.64493	-0.0717044	chr1	179596554	179596704	151	-	17	19	1	0	21	7	ENSMUST00000027768.14, ENSMUST00000145968.3	Ahctf1
ENSMUSG00000026924.18	E004	67.3667	0.112478	0.202645	0.652595	0.994636	6.20351	6.34094	0.0658522	chr2	26300731	26300965	235	-	54	60	92	23	77	104	ENSMUST00000114082.9, ENSMUST00000091252.5, ENSMUST00000156442.8, ENSMUST00000149010.2, ENSMUST00000154486.8	Sec16a
ENSMUSG00000027425.19	E021	62.4051	0.156128	0.202607	0.652624	0.994636	6.12544	5.9722	-0.0759304	chr2	144242606	144242693	88	+	51	22	86	45	45	163	ENSMUST00000028911.15, ENSMUST00000130654.8, ENSMUST00000147747.8	Kat14
ENSMUSG00000039456.11	E033	28.7058	0.138121	0.202668	0.652576	0.994636	4.23206	4.01861	-0.152021	chr16	93663263	93663426	164	+	17	50	11	14	34	64	ENSMUST00000232425.2, ENSMUST00000232639.2, ENSMUST00000044068.10, ENSMUST00000202261.5	Morc3
ENSMUSG00000041459.16	E014	29.7743	0.146684	0.202662	0.652581	0.994636	4.44309	3.93463	-0.357193	chr4	148701063	148701092	30	-	32	28	16	15	37	53	ENSMUST00000187937.2, ENSMUST00000105702.9, ENSMUST00000045180.14, ENSMUST00000172073.8, ENSMUST00000165113.8, ENSMUST00000188134.7, ENSMUST00000084125.10	Tardbp
ENSMUSG00000058997.9	E041	40.9187	0.0831951	0.202668	0.652576	0.994636	5.10894	4.71282	-0.238817	chr14	79335674	79335869	196	+	46	36	28	49	32	60	ENSMUST00000040990.7	Vwa8
ENSMUSG00000073125.11	E006	15.3737	0.329769	0.20262	0.652614	0.994636	2.69582	2.39416	-0.344773	chrX	72238606	72238675	70	+	3	11	0	36	7	56	ENSMUST00000137641.8, ENSMUST00000101486.5, ENSMUST00000138149.2	Xlr3b
ENSMUSG00000074555.6	E006	8.17922	0.405858	0.202602	0.652628	0.994636	2.44882	2.01563	-0.564677	chr2	174025642	174025711	70	-	2	5	25	10	0	13	ENSMUST00000131346.2	Gm10714
ENSMUSG00000000085.17	E004	9.16503	0.76953	0.200707	0.654151	0.994646	2.01851	2.72108	0.866894	chr4	120262578	120262624	47	+	11	28	0	15	0	9	ENSMUST00000134375.8, ENSMUST00000151345.8, ENSMUST00000153099.2, ENSMUST00000000087.13	Scmh1
ENSMUSG00000000085.17	E005	9.16503	0.76953	0.200707	0.654151	0.994646	2.01851	2.72108	0.866894	chr4	120262625	120262653	29	+	11	28	0	15	0	9	ENSMUST00000134375.8, ENSMUST00000153099.2, ENSMUST00000151345.8, ENSMUST00000132116.8, ENSMUST00000000087.13	Scmh1
ENSMUSG00000000125.6	E005	120.43	0.100363	0.201884	0.653204	0.994646	8.4171	8.18543	-0.0863575	chr11	103706903	103708783	1881	+	75	118	193	112	65	233	ENSMUST00000000127.6	Wnt3
ENSMUSG00000000148.18	E011	12.0378	0.490867	0.201932	0.653166	0.994646	2.51672	2.90356	0.415769	chr5	140698260	140698632	373	+	22	5	7	26	0	13	ENSMUST00000153440.8, ENSMUST00000100505.3, ENSMUST00000041588.13, ENSMUST00000131905.8, ENSMUST00000110806.8, ENSMUST00000124892.2	Brat1
ENSMUSG00000000339.15	E002	273.024	0.0167345	0.199703	0.654961	0.994646	12.0929	11.967	-0.0347176	chr3	116282889	116282987	99	-	150	432	275	295	173	500	ENSMUST00000124486.2, ENSMUST00000000348.15	Rtca
ENSMUSG00000000567.6	E003	547.132	0.0727472	0.202083	0.653045	0.994646	15.9504	16.1153	0.0373759	chr11	112675498	112678586	3089	+	432	555	612	544	411	930	ENSMUST00000000579.3	Sox9
ENSMUSG00000000581.9	E003	359.454	0.0321905	0.200633	0.65421	0.994646	13.3129	13.6744	0.0917425	chr11	17207594	17207658	65	+	209	641	354	281	350	425	ENSMUST00000000594.9, ENSMUST00000131227.2, ENSMUST00000135568.2	C1d
ENSMUSG00000000934.10	E010	21.2467	0.367598	0.199778	0.6549	0.994646	3.6779	3.55479	-0.0996068	chr15	75539423	75539454	32	-	20	31	14	23	0	73	ENSMUST00000000958.9, ENSMUST00000230774.2, ENSMUST00000230469.2	Top1mt
ENSMUSG00000000976.14	E018	22.3058	0.330606	0.201462	0.653543	0.994646	3.84757	3.5285	-0.253389	chr11	83663071	83663426	356	+	25	51	3	9	14	55	ENSMUST00000001002.8, ENSMUST00000125831.8	Heatr6
ENSMUSG00000001062.19	E026	11.1876	0.821986	0.200656	0.654192	0.994646	2.39084	2.84004	0.500402	chr8	123975353	123975415	63	-	3	50	0	14	1	18	ENSMUST00000118279.2, ENSMUST00000155869.8, ENSMUST00000149490.8, ENSMUST00000130275.8, ENSMUST00000117643.9, ENSMUST00000146136.8, ENSMUST00000122363.8, ENSMUST00000130965.2	Vps9d1
ENSMUSG00000001150.8	E002	56.0058	0.0991427	0.201887	0.653202	0.994646	5.64346	5.79848	0.0808979	chr10	76305783	76307086	1304	+	55	70	42	29	69	68	ENSMUST00000170795.3	Mcm3ap
ENSMUSG00000001225.13	E032	9.12996	0.773897	0.201519	0.653497	0.994646	2.30272	2.35028	0.0593231	chr12	31521087	31521152	66	+	2	0	20	9	12	8	ENSMUST00000001254.6, ENSMUST00000109275.3, ENSMUST00000171616.8	Slc26a3
ENSMUSG00000001227.13	E004	41.9716	0.114862	0.200588	0.654246	0.994646	4.70109	5.26199	0.333773	chr17	56432517	56432594	78	-	16	70	80	39	18	56	ENSMUST00000167545.3, ENSMUST00000001256.11	Sema6b
ENSMUSG00000001496.16	E001	5.71637	1.75498	0.200711	0.654147	0.994646	1.741	1.63429	-0.183063	chr12	56578743	56580565	1823	-	8	11	10	0	0	11	ENSMUST00000178477.9, ENSMUST00000001536.9	Nkx2-1
ENSMUSG00000001924.16	E016	328.07	0.0289574	0.199639	0.655012	0.994646	12.7385	13.2428	0.131488	chrX	20537929	20538075	147	+	306	439	289	280	242	552	ENSMUST00000001989.9, ENSMUST00000089217.11	Uba1
ENSMUSG00000002028.14	E009	6.89004	0.968196	0.200292	0.654486	0.994646	2.41462	1.59396	-1.20341	chr9	44727892	44727956	65	-	8	0	4	0	15	8	ENSMUST00000138119.2, ENSMUST00000002095.11, ENSMUST00000114689.8	Kmt2a
ENSMUSG00000002103.17	E011	80.1284	0.0347339	0.201588	0.653442	0.994646	7.03375	6.6404	-0.174235	chr2	91036101	91036253	153	+	61	126	54	88	60	131	ENSMUST00000002172.14, ENSMUST00000124131.2, ENSMUST00000155418.2, ENSMUST00000239169.2, ENSMUST00000150403.8, ENSMUST00000238832.2	Acp2
ENSMUSG00000002274.14	E008	40.8339	0.0621811	0.202437	0.652761	0.994646	5.10773	4.74111	-0.220434	chr17	26015060	26015214	155	-	17	59	44	53	34	51	ENSMUST00000235294.2	Metrn
ENSMUSG00000002326.7	E008	28.7173	0.46194	0.20165	0.653393	0.994646	4.18334	4.1269	-0.0399126	chr14	55910163	55910258	96	+	40	44	1	15	27	57	ENSMUST00000226735.2, ENSMUST00000227914.2, ENSMUST00000227178.2, ENSMUST00000002397.7, ENSMUST00000226787.2	Gmpr2
ENSMUSG00000002459.18	E004	50.3576	0.156778	0.199706	0.654959	0.994646	5.61289	5.32255	-0.158102	chr1	4982537	4982564	28	-	12	73	77	30	54	74	ENSMUST00000002533.15, ENSMUST00000170566.2, ENSMUST00000118000.8, ENSMUST00000119256.8	Rgs20
ENSMUSG00000002496.11	E054	43.6759	0.0887241	0.199765	0.654911	0.994646	4.88372	5.31955	0.253447	chr17	24827069	24827162	94	-	45	33	60	60	17	59	ENSMUST00000228412.2, ENSMUST00000226242.2, ENSMUST00000227607.2, ENSMUST00000226398.2, ENSMUST00000227745.2, ENSMUST00000097373.2, ENSMUST00000226284.2, ENSMUST00000227543.2	Tsc2
ENSMUSG00000002602.17	E004	79.4337	0.071898	0.200769	0.654101	0.994646	6.95818	6.66208	-0.131618	chr7	25460176	25460312	137	-	31	138	101	83	64	89	ENSMUST00000002677.11, ENSMUST00000124442.8, ENSMUST00000085948.11	Axl
ENSMUSG00000002767.14	E010	126.581	0.0339033	0.200554	0.654274	0.994646	8.27572	8.70471	0.156855	chr17	46959585	46959595	11	+	81	177	212	157	24	203	ENSMUST00000113430.2, ENSMUST00000002844.14	Mrpl2
ENSMUSG00000002771.13	E001	94.3816	0.0974348	0.202242	0.652917	0.994646	7.52939	7.26579	-0.108753	chr7	45481307	45481676	370	-	89	175	55	85	64	150	ENSMUST00000002848.10	Grin2d
ENSMUSG00000002778.15	E011	407.179	0.0109834	0.200732	0.654131	0.994646	14.3805	14.1382	-0.0592152	chr7	45532401	45532671	271	+	286	659	407	468	212	671	ENSMUST00000211234.2, ENSMUST00000211495.2, ENSMUST00000211716.2, ENSMUST00000002855.14	Kdelr1
ENSMUSG00000002980.15	E002	25.5918	0.490624	0.199361	0.655237	0.994646	3.89695	3.97928	0.0613188	chr7	19490482	19490544	63	-	28	44	5	58	0	37	ENSMUST00000135632.2, ENSMUST00000003061.14	Bcam
ENSMUSG00000002981.11	E013	475.552	0.00935329	0.199935	0.654774	0.994646	15.0561	15.3332	0.0649652	chr7	19371394	19371638	245	-	386	676	471	457	264	919	ENSMUST00000208554.2, ENSMUST00000055242.11, ENSMUST00000208868.2, ENSMUST00000208846.2	Clptm1
ENSMUSG00000003037.17	E004	198.02	0.0147735	0.201546	0.653476	0.994646	10.3735	10.5096	0.0418859	chr8	72915257	72915326	70	+	159	286	228	234	81	323	ENSMUST00000003121.9, ENSMUST00000128203.2	Rab8a
ENSMUSG00000003123.16	E015	9.41665	0.86139	0.199369	0.65523	0.994646	2.80775	2.02777	-0.944835	chr7	25084862	25084952	91	-	9	0	13	19	0	22	ENSMUST00000054301.14, ENSMUST00000149349.2, ENSMUST00000003207.11, ENSMUST00000206861.2	Lipe
ENSMUSG00000003199.17	E004	42.88	0.16176	0.199491	0.655132	0.994646	4.40605	5.57593	0.697308	chr17	56316231	56316254	24	+	18	36	116	18	26	59	ENSMUST00000149441.8, ENSMUST00000159996.8, ENSMUST00000162883.8	Mpnd
ENSMUSG00000003199.17	E005	42.88	0.16176	0.199491	0.655132	0.994646	4.40605	5.57593	0.697308	chr17	56316255	56316256	2	+	18	36	116	18	26	59	ENSMUST00000149441.8, ENSMUST00000124302.8, ENSMUST00000159996.8, ENSMUST00000162883.8	Mpnd
ENSMUSG00000003234.17	E006	55.136	0.0966961	0.199726	0.654942	0.994646	5.99082	5.38757	-0.316717	chr16	20367985	20368012	28	+	46	44	45	78	21	145	ENSMUST00000232680.2, ENSMUST00000003319.6, ENSMUST00000232490.2	Abcf3
ENSMUSG00000003378.10	E003	232.165	0.0174582	0.200673	0.654178	0.994646	10.9768	11.3924	0.121137	chr7	24713215	24713343	129	-	172	265	331	203	136	409	ENSMUST00000206134.2, ENSMUST00000003468.10, ENSMUST00000205328.2	Grik5
ENSMUSG00000003435.10	E046	28.6855	0.0888037	0.200464	0.654347	0.994646	4.33101	4.01792	-0.220519	chr7	28038132	28038144	13	-	25	44	16	32	16	61	ENSMUST00000003527.10, ENSMUST00000207563.2	Supt5
ENSMUSG00000003549.10	E017	31.1079	0.100753	0.199671	0.654987	0.994646	4.34336	4.41123	0.0456513	chr7	19086558	19086630	73	+	29	41	29	26	8	91	ENSMUST00000177486.2, ENSMUST00000162197.3, ENSMUST00000003645.9, ENSMUST00000160369.8, ENSMUST00000160192.8, ENSMUST00000176818.2, ENSMUST00000162992.2	Ercc1
ENSMUSG00000003660.11	E027	16.1991	0.656759	0.201785	0.653284	0.994646	3.41078	2.8822	-0.490966	chr2	127069797	127069949	153	+	14	32	0	25	1	50	ENSMUST00000103220.4	Snrnp200
ENSMUSG00000003680.17	E034	6.4693	1.30239	0.20033	0.654455	0.994646	1.70187	2.26794	0.831975	chr19	8763630	8763631	2	-	0	0	24	12	0	4	ENSMUST00000176610.9, ENSMUST00000176688.8, ENSMUST00000177056.8	Taf6l
ENSMUSG00000003762.14	E012	103.499	0.129556	0.202445	0.652755	0.994646	7.80391	7.62784	-0.06997	chr7	26941404	26941544	141	+	77	47	196	68	77	186	ENSMUST00000003860.13, ENSMUST00000143372.2, ENSMUST00000108378.10, ENSMUST00000206312.2, ENSMUST00000128090.8	Coq8b
ENSMUSG00000004394.13	E001	1846.26	0.0153078	0.200539	0.654286	0.994646	24.5483	24.9737	0.078381	chr11	6220369	6221660	1292	-	1292	2373	1984	2109	1137	3159	ENSMUST00000004508.13	Tmed4
ENSMUSG00000004530.13	E020	68.2783	0.0966328	0.199668	0.654989	0.994646	6.24128	6.38342	0.0677148	chr5	114003700	114003761	62	-	58	105	62	44	70	80	ENSMUST00000004646.13, ENSMUST00000166647.8, ENSMUST00000164980.8	Coro1c
ENSMUSG00000004665.11	E008	25.0346	0.144605	0.199647	0.655006	0.994646	3.77084	3.92307	0.115994	chr10	79830185	79830518	334	+	12	34	32	22	31	14	ENSMUST00000004784.11, ENSMUST00000105374.2	Cnn2
ENSMUSG00000004798.15	E030	43.1744	0.206023	0.200463	0.654348	0.994646	5.78424	4.08183	-1.03151	chr11	61744092	61744184	93	-	27	30	26	23	92	23	ENSMUST00000004920.4, ENSMUST00000129025.8	Ulk2
ENSMUSG00000004815.13	E012	3.95175	1.61115	0.200069	0.654665	0.994646	1.75817	1.19817	-1.10903	chr5	108797794	108798066	273	-	4	0	2	0	11	0	ENSMUST00000132179.8, ENSMUST00000144624.8, ENSMUST00000132708.8	Dgkq
ENSMUSG00000005338.15	E004	655.178	0.00914139	0.20105	0.653875	0.994646	17.0702	17.3602	0.0630598	chr1	173164406	173164706	301	-	501	822	778	687	397	1056	ENSMUST00000005470.5, ENSMUST00000111220.8, ENSMUST00000136540.2	Cadm3
ENSMUSG00000005674.10	E013	78.7091	0.0506417	0.199713	0.654952	0.994646	6.36221	6.97797	0.279066	chr1	171048749	171048829	81	-	72	74	151	53	45	94	ENSMUST00000147246.2, ENSMUST00000111327.8, ENSMUST00000111326.8, ENSMUST00000005817.9, ENSMUST00000154106.8, ENSMUST00000130529.2, ENSMUST00000138184.8	Tomm40l
ENSMUSG00000005846.13	E014	39.2273	0.243252	0.202318	0.652856	0.994646	5.4299	4.20407	-0.75634	chr16	11021015	11021099	85	-	20	58	26	19	66	37	ENSMUST00000124454.2, ENSMUST00000119953.2, ENSMUST00000230002.2, ENSMUST00000230232.2	Rsl1d1
ENSMUSG00000005949.10	E019	5.99617	0.974462	0.201904	0.653189	0.994646	1.70008	2.18646	0.7289	chr11	73089744	73089821	78	-	10	11	0	5	0	18	ENSMUST00000150468.2, ENSMUST00000144658.8, ENSMUST00000006103.9, ENSMUST00000108476.8	Ctns
ENSMUSG00000005982.15	E010	30.6879	0.11936	0.199626	0.655023	0.994646	4.4817	3.99937	-0.334815	chr16	3719647	3719678	32	+	26	23	26	52	24	32	ENSMUST00000176625.8, ENSMUST00000176224.8, ENSMUST00000150655.3, ENSMUST00000186375.8, ENSMUST00000143537.9, ENSMUST00000175809.8, ENSMUST00000115860.8	Naa60
ENSMUSG00000005986.17	E022	14.9772	0.399049	0.202414	0.65278	0.994646	3.00503	3.07854	0.0704144	chr19	4332063	4332070	8	-	21	19	7	17	0	44	ENSMUST00000167215.2, ENSMUST00000169653.2, ENSMUST00000056888.13	Ankrd13d
ENSMUSG00000006005.19	E038	57.6945	0.364101	0.201455	0.653549	0.994646	5.60328	6.0954	0.251686	chr1	150302614	150302745	132	+	74	117	1	41	45	98	ENSMUST00000132522.2, ENSMUST00000124973.9, ENSMUST00000119161.9	Tpr
ENSMUSG00000006010.15	E022	42.1234	0.0865754	0.202186	0.652963	0.994646	5.20648	4.82958	-0.222607	chr1	150264371	150264408	38	-	30	72	25	60	27	59	ENSMUST00000094477.4, ENSMUST00000097547.10, ENSMUST00000111913.9, ENSMUST00000097546.9, ENSMUST00000006167.13, ENSMUST00000140112.2, ENSMUST00000150615.8	Odr4
ENSMUSG00000006728.13	E006	110.367	0.0470679	0.200249	0.65452	0.994646	7.82994	8.01584	0.0721753	chr10	126899485	126899628	144	+	77	140	96	67	118	205	ENSMUST00000142558.8, ENSMUST00000133115.8, ENSMUST00000006911.12, ENSMUST00000120226.8, ENSMUST00000140254.8, ENSMUST00000135179.8	Cdk4
ENSMUSG00000007850.17	E005	13.3194	0.862055	0.200348	0.65444	0.994646	3.28526	2.22458	-1.13393	chr11	50268592	50268595	4	+	8	0	14	1	30	16	ENSMUST00000127964.8, ENSMUST00000069304.14, ENSMUST00000126737.8	Hnrnph1
ENSMUSG00000007850.17	E045	474.086	0.0281065	0.199485	0.655137	0.994646	15.3887	14.879	-0.119835	chr11	50277053	50277148	96	+	303	581	514	615	300	747	ENSMUST00000069304.14, ENSMUST00000109142.8, ENSMUST00000126737.8, ENSMUST00000156642.8, ENSMUST00000077817.8, ENSMUST00000140056.2	Hnrnph1
ENSMUSG00000007867.10	E018	76.1443	0.0760879	0.202114	0.65302	0.994646	6.76551	6.68692	-0.0353214	chr12	86208761	86208815	55	+	55	96	80	103	7	209	ENSMUST00000054565.8, ENSMUST00000223269.2, ENSMUST00000220711.2, ENSMUST00000222821.2, ENSMUST00000222905.2	Ift43
ENSMUSG00000008226.15	E019	234.884	0.0246626	0.202161	0.652982	0.994646	11.4064	11.0969	-0.0898123	chr2	73166644	73168162	1519	+	183	307	306	285	89	380	ENSMUST00000090811.11	Scrn3
ENSMUSG00000008305.19	E020	19.399	0.120233	0.201481	0.653528	0.994646	3.56508	3.21737	-0.299723	chr4	72060064	72060117	54	-	18	16	18	18	19	29	ENSMUST00000132550.8, ENSMUST00000072695.13, ENSMUST00000102848.9, ENSMUST00000030095.11, ENSMUST00000074216.14	Tle1
ENSMUSG00000009207.16	E017	27.5418	0.0900971	0.200207	0.654554	0.994646	4.25056	3.94929	-0.215903	chr2	74378368	74378402	35	-	30	45	13	18	17	65	ENSMUST00000134641.8, ENSMUST00000130586.8, ENSMUST00000111993.9, ENSMUST00000130232.8, ENSMUST00000102676.9, ENSMUST00000155006.8, ENSMUST00000064503.13, ENSMUST00000134764.8	Lnpk
ENSMUSG00000009828.16	E029	92.6359	0.040092	0.199889	0.654811	0.994646	7.4526	7.18212	-0.112686	chr9	78075221	78077735	2515	+	97	86	86	86	63	176	ENSMUST00000044551.8, ENSMUST00000142402.2	Cilk1
ENSMUSG00000010307.8	E003	28.5686	0.124171	0.201751	0.653311	0.994646	3.79818	4.3423	0.393093	chr7	46702598	46702862	265	+	14	53	53	18	17	30	ENSMUST00000010451.8, ENSMUST00000211066.2	Tmem86a
ENSMUSG00000011877.14	E019	148.486	0.0328863	0.199966	0.654749	0.994646	9.48874	8.8408	-0.222019	chr11	77395198	77395309	112	+	115	244	121	190	72	244	ENSMUST00000037285.10, ENSMUST00000139410.2, ENSMUST00000100812.4, ENSMUST00000127302.8	Git1
ENSMUSG00000012422.15	E004	59.6096	0.133311	0.201419	0.653578	0.994646	5.51271	6.27863	0.389161	chr13	90246481	90246590	110	+	87	106	23	49	40	65	ENSMUST00000012566.9, ENSMUST00000161568.8, ENSMUST00000161457.8	Tmem167
ENSMUSG00000013150.16	E002	69.0621	0.059824	0.201095	0.653838	0.994646	6.23041	6.57074	0.160098	chr8	106444049	106444282	234	-	64	75	81	60	30	158	ENSMUST00000155038.3, ENSMUST00000013294.16	Gfod2
ENSMUSG00000013593.13	E019	443.969	0.0205288	0.199789	0.654891	0.994646	14.8567	14.6038	-0.0605086	chr1	171073660	171073766	107	-	315	622	383	399	358	819	ENSMUST00000136976.7, ENSMUST00000111318.8, ENSMUST00000013737.13, ENSMUST00000194778.6	Ndufs2
ENSMUSG00000015337.6	E002	90.6341	0.0782902	0.202417	0.652777	0.994646	6.8746	7.5624	0.290235	chr2	30062854	30062963	110	+	56	56	212	55	43	171	ENSMUST00000015481.6	Endog
ENSMUSG00000015363.14	E026	32.9433	0.192122	0.200707	0.65415	0.994646	4.72026	4.1189	-0.401354	chr15	88970334	88970336	3	+	40	23	30	30	37	24	ENSMUST00000170754.2, ENSMUST00000165690.2, ENSMUST00000081702.12, ENSMUST00000169870.8	Trabd
ENSMUSG00000015709.10	E049	11.8342	0.306909	0.202072	0.653053	0.994646	2.59354	2.67799	0.0931393	chr7	84059172	84059327	156	-	16	21	5	3	14	11	ENSMUST00000207769.2, ENSMUST00000085077.5	Arnt2
ENSMUSG00000015829.14	E019	22.9368	0.422547	0.200285	0.654491	0.994646	4.5882	2.22604	-2.11157	chr1	159714440	159714709	270	+	9	7	7	2	69	12	ENSMUST00000111669.9, ENSMUST00000192069.6	Tnr
ENSMUSG00000015980.15	E022	6.91345	1.2737	0.201311	0.653664	0.994646	1.8727	2.14062	0.387471	chr7	138813859	138814007	149	+	9	0	14	0	10	2	ENSMUST00000126213.8	Lrrc27
ENSMUSG00000017119.21	E016	42.1122	0.415897	0.199426	0.655184	0.994646	5.04701	4.94337	-0.061451	chr11	101450345	101450371	27	+	55	28	27	1	58	83	ENSMUST00000103099.8, ENSMUST00000071537.13, ENSMUST00000107212.8, ENSMUST00000136185.2, ENSMUST00000107213.8, ENSMUST00000107218.10, ENSMUST00000127421.8, ENSMUST00000147239.8, ENSMUST00000123558.8, ENSMUST00000107208.8, ENSMUST00020183200.1, ENSMUST00000103098.9	Nbr1
ENSMUSG00000017210.15	E034	14.3475	0.399447	0.201161	0.653785	0.994646	2.86025	2.94763	0.0876086	chr11	98608535	98608591	57	-	19	14	5	5	25	7	ENSMUST00000100500.9, ENSMUST00000125064.8, ENSMUST00000138750.8	Med24
ENSMUSG00000017485.12	E043	20.2434	0.255384	0.20003	0.654696	0.994646	3.49115	3.45293	-0.0321696	chr14	6076431	6076604	174	-	32	6	14	14	19	35	ENSMUST00000159987.2, ENSMUST00000017629.12	Top2b
ENSMUSG00000017686.18	E006	40.5641	0.158421	0.19962	0.655028	0.994646	4.75538	5.16456	0.244377	chr11	80099973	80100149	177	+	57	48	17	29	10	131	ENSMUST00000134148.2, ENSMUST00000154362.8, ENSMUST00000092857.13, ENSMUST00000077451.14, ENSMUST00000055056.16, ENSMUST00000017831.16	Rhot1
ENSMUSG00000017754.14	E026	30.7677	0.147339	0.199427	0.655184	0.994646	4.0685	4.4729	0.278717	chr2	164699504	164699540	37	-	22	24	50	15	35	36	ENSMUST00000148912.2, ENSMUST00000059954.14, ENSMUST00000109317.10, ENSMUST00000128110.2, ENSMUST00000156255.8	Pltp
ENSMUSG00000017801.16	E015	157.682	0.0302966	0.200556	0.654272	0.994646	9.77255	9.09674	-0.226012	chr11	100980494	100980695	202	+	124	248	120	237	51	288	ENSMUST00000143344.2, ENSMUST00000149411.8, ENSMUST00000145187.2, ENSMUST00000107302.8, ENSMUST00000107303.10, ENSMUST00000017945.15	Mlx
ENSMUSG00000018160.16	E005	88.6047	0.0816128	0.199308	0.65528	0.994646	6.79745	7.48744	0.293946	chr11	98043952	98045073	1122	-	80	184	75	72	52	118	ENSMUST00000107545.9	Med1
ENSMUSG00000018334.19	E024	12.3789	0.652031	0.202261	0.652902	0.994646	2.26069	3.28416	1.08623	chr11	78935746	78936008	263	-	28	9	5	10	0	31	ENSMUST00000208969.2, ENSMUST00000108264.8, ENSMUST00000141409.8, ENSMUST00000018478.11, ENSMUST00000226282.2	Ksr1
ENSMUSG00000018381.16	E002	4.20406	1.53585	0.202046	0.653075	0.994646	1.50869	1.70633	0.35617	chr11	95722769	95723548	780	-	8	0	1	0	0	25	ENSMUST00000059026.10, ENSMUST00000131049.2	Abi3
ENSMUSG00000018567.15	E010	3166.37	0.00850146	0.199771	0.654906	0.994646	29.3263	28.8863	-0.0773389	chr11	69885285	69885761	477	+	2130	4393	3640	3565	1590	5821	ENSMUST00000108592.2, ENSMUST00000144443.2, ENSMUST00000018711.15	Gabarap
ENSMUSG00000018661.18	E021	74.9077	0.0337447	0.201139	0.653803	0.994646	6.82526	6.52171	-0.137434	chr11	113551966	113552042	77	+	42	102	85	62	43	186	ENSMUST00000142069.8, ENSMUST00000152653.8, ENSMUST00000018805.15, ENSMUST00000134418.8, ENSMUST00000063776.14, ENSMUST00000148736.8, ENSMUST00000137878.2	Cog1
ENSMUSG00000018697.15	E009	28.7658	0.360881	0.199454	0.655162	0.994646	4.08974	4.28936	0.140063	chr11	84358287	84358370	84	-	24	67	7	50	0	60	ENSMUST00000018841.3, ENSMUST00000127042.8, ENSMUST00000148434.2	Aatf
ENSMUSG00000018809.3	E004	7.38729	1.215	0.200248	0.654521	0.994646	2.4217	1.82867	-0.814316	chr11	75273076	75273220	145	+	9	0	8	0	9	20	ENSMUST00000157055.2, ENSMUST00000044530.3	Smyd4
ENSMUSG00000018921.12	E016	18.8912	0.609266	0.199854	0.654839	0.994646	3.52312	3.27306	-0.215034	chr11	70296453	70296558	106	-	29	30	0	9	8	59	ENSMUST00000135148.2, ENSMUST00000019065.10	Pelp1
ENSMUSG00000018923.14	E006	91.8441	0.0413492	0.199467	0.655151	0.994646	7.392	7.22793	-0.0684101	chr11	70343928	70344066	139	+	36	159	90	103	68	153	ENSMUST00000152348.2, ENSMUST00000019067.8, ENSMUST00000151013.8	Med11
ENSMUSG00000019055.16	E018	8.22221	0.844383	0.201196	0.653757	0.994646	1.80793	2.56361	1.01275	chr4	148009974	148010105	132	-	19	16	0	7	0	12	ENSMUST00000019199.14, ENSMUST00000124292.8	Plod1
ENSMUSG00000019082.19	E045	110.63	0.0539681	0.200633	0.65421	0.994646	7.72118	8.20838	0.188327	chr7	141013813	141013842	30	-	97	198	76	68	96	182	ENSMUST00000106007.10, ENSMUST00000201822.4, ENSMUST00000019226.14, ENSMUST00000140602.8, ENSMUST00000201072.4, ENSMUST00000201708.4, ENSMUST00000202840.4, ENSMUST00000106006.8, ENSMUST00000138865.8, ENSMUST00000201127.5, ENSMUST00000124266.8, ENSMUST00000172654.8, ENSMUST00000184518.8, ENSMUST00000201710.4, ENSMUST00000133206.9, ENSMUST00000136354.8, ENSMUST00000201558.2, ENSMUST00000132635.2	Slc25a22
ENSMUSG00000019726.13	E067	189.018	0.0904372	0.20034	0.654446	0.994646	10.7932	9.65439	-0.356753	chr13	13951626	13953388	1763	+	156	269	158	246	77	368	ENSMUST00000110559.3	Lyst
ENSMUSG00000019809.17	E008	42.0315	0.126292	0.19982	0.654866	0.994646	5.31076	4.65645	-0.389348	chr10	13407010	13407124	115	-	19	56	34	90	15	64	ENSMUST00000019945.15, ENSMUST00000133332.8, ENSMUST00000170376.8, ENSMUST00000105539.2, ENSMUST00000105541.8, ENSMUST00000125207.8	Pex3
ENSMUSG00000019843.15	E012	142.886	0.0468777	0.201732	0.653326	0.994646	9.24877	8.66701	-0.203209	chr10	39391569	39391664	96	+	119	217	102	124	135	197	ENSMUST00000148152.8, ENSMUST00000063091.13, ENSMUST00000135242.8, ENSMUST00000099967.10, ENSMUST00000146287.8, ENSMUST00000126486.8, ENSMUST00000136659.2	Fyn
ENSMUSG00000019856.15	E002	10.2475	0.303582	0.201178	0.653772	0.994646	2.48763	2.4224	-0.0771694	chr10	53509462	53509464	3	-	6	15	12	3	16	6	ENSMUST00000020003.15, ENSMUST00000217939.2, ENSMUST00000171807.8, ENSMUST00000218780.2, ENSMUST00000218659.2	Fam184a
ENSMUSG00000019856.15	E003	10.2475	0.303582	0.201178	0.653772	0.994646	2.48763	2.4224	-0.0771694	chr10	53509465	53509465	1	-	6	15	12	3	16	6	ENSMUST00000171807.8, ENSMUST00000020003.15, ENSMUST00000165986.8, ENSMUST00000218659.2, ENSMUST00000217939.2, ENSMUST00000218780.2	Fam184a
ENSMUSG00000019948.5	E010	120.236	0.0359511	0.200232	0.654534	0.994646	8.41738	8.20422	-0.0793766	chr10	89561630	89561765	136	-	71	144	189	107	59	238	ENSMUST00000218965.2, ENSMUST00000220059.2, ENSMUST00000020109.5, ENSMUST00000220388.2	Actr6
ENSMUSG00000020021.5	E020	10.6384	1.07037	0.200164	0.654588	0.994646	2.68709	2.32867	-0.415839	chr10	93973298	93973425	128	+	9	19	0	2	24	0	ENSMUST00000125535.2, ENSMUST00000020208.5	Fgd6
ENSMUSG00000020083.14	E008	143.528	0.0492906	0.20117	0.653778	0.994646	9.20108	8.85212	-0.121079	chr10	61945663	61945725	63	-	121	259	84	153	68	302	ENSMUST00000142821.8, ENSMUST00000064050.5, ENSMUST00000142796.8, ENSMUST00000141724.8, ENSMUST00000141144.2, ENSMUST00000124615.8, ENSMUST00000156798.2, ENSMUST00000125704.8	Fam241b
ENSMUSG00000020135.14	E009	12.9424	0.942122	0.201192	0.653761	0.994646	3.64203	1.95994	-1.80233	chr10	80137971	80138061	91	+	5	22	0	0	29	19	ENSMUST00000020349.7, ENSMUST00000105359.8, ENSMUST00000154212.8, ENSMUST00000140828.8, ENSMUST00000140658.2, ENSMUST00000138909.8	Apc2
ENSMUSG00000020180.11	E007	753.807	0.00868565	0.201775	0.653292	0.994646	18.2681	18.0645	-0.0429942	chr10	75368065	75368203	139	+	594	810	869	884	404	1368	ENSMUST00000020397.11	Snrpd3
ENSMUSG00000020250.12	E013	120.182	0.0534268	0.201953	0.653149	0.994646	8.51473	7.99058	-0.196432	chr10	82713100	82713219	120	+	127	118	94	108	108	185	ENSMUST00000020484.9, ENSMUST00000219962.3, ENSMUST00000219911.2, ENSMUST00000218694.2, ENSMUST00000219368.3, ENSMUST00000219442.3	Txnrd1
ENSMUSG00000020380.17	E003	8.42232	0.498142	0.201226	0.653733	0.994646	2.31692	2.10376	-0.279919	chr11	53545704	53545846	143	-	9	7	5	1	17	4	ENSMUST00000020649.14	Rad50
ENSMUSG00000020436.18	E011	164.644	0.0531334	0.201401	0.653592	0.994646	9.42459	9.75503	0.108991	chr11	41862538	41862758	221	-	184	265	118	157	60	335	ENSMUST00000070735.10, ENSMUST00000070725.11, ENSMUST00000109290.2	Gabrg2
ENSMUSG00000020455.17	E005	23.5733	0.142141	0.200375	0.654419	0.994646	3.51808	4.03619	0.402404	chr11	58872819	58873049	231	+	8	26	36	25	19	37	ENSMUST00000093061.7, ENSMUST00000108809.8, ENSMUST00000108810.10	Trim11
ENSMUSG00000020458.17	E013	588.077	0.00761214	0.200159	0.654593	0.994646	16.3397	16.6434	0.0677285	chr11	29686400	29686498	99	+	474	749	568	619	411	959	ENSMUST00000078830.11, ENSMUST00000102843.10, ENSMUST00000125735.8, ENSMUST00000102842.10, ENSMUST00000170731.8, ENSMUST00000102841.8, ENSMUST00000141719.8, ENSMUST00000156217.8, ENSMUST00000060992.6	Rtn4
ENSMUSG00000020459.15	E021	42.1819	0.119557	0.201708	0.653346	0.994646	4.86256	5.2311	0.216484	chr11	29490068	29490165	98	+	51	34	42	40	12	110	ENSMUST00000144321.8, ENSMUST00000093239.11, ENSMUST00000132783.3, ENSMUST00000020749.13, ENSMUST00000129893.2	Mtif2
ENSMUSG00000020464.16	E013	10.2799	0.416245	0.20242	0.652775	0.994646	2.63343	2.25335	-0.452584	chr11	29089224	29089258	35	+	16	5	2	5	17	9	ENSMUST00000154924.8, ENSMUST00000020756.9	Pnpt1
ENSMUSG00000020532.19	E029	15.1286	0.995167	0.20166	0.653385	0.994646	3.68004	2.03931	-1.71767	chr11	84148002	84148147	146	+	3	0	16	0	42	12	ENSMUST00000020843.13, ENSMUST00000103201.8	Acaca
ENSMUSG00000020594.15	E027	41.6082	0.19352	0.200961	0.653946	0.994646	5.0754	4.88785	-0.111501	chr12	8763844	8763913	70	+	64	71	7	27	23	84	ENSMUST00000111123.9, ENSMUST00000163569.8, ENSMUST00000111122.9, ENSMUST00000171418.3, ENSMUST00000168361.8, ENSMUST00000020915.10, ENSMUST00000170037.2, ENSMUST00000165293.8, ENSMUST00000169089.8, ENSMUST00000178015.8	Pum2
ENSMUSG00000020630.10	E012	43.8409	0.087078	0.199429	0.655182	0.994646	4.93069	5.34486	0.239232	chr12	28708170	28708294	125	+	36	104	22	42	22	74	ENSMUST00000221496.2, ENSMUST00000223322.2, ENSMUST00000020959.9	Rnaseh1
ENSMUSG00000020640.11	E063	24.9317	0.558984	0.200364	0.654427	0.994646	3.92593	3.79432	-0.0999423	chr12	4763690	4763950	261	+	30	0	42	9	30	27	ENSMUST00000220311.2, ENSMUST00000218084.2, ENSMUST00000219832.2, ENSMUST00000062580.8	Itsn2
ENSMUSG00000020716.17	E061	20.6955	0.172507	0.201166	0.653781	0.994646	3.59586	3.56069	-0.0287477	chr11	79447525	79447660	136	+	17	50	13	14	5	54	ENSMUST00000137997.2, ENSMUST00000071325.9, ENSMUST00000146699.2, ENSMUST00000108251.9	Nf1
ENSMUSG00000020744.14	E016	47.7501	0.106381	0.199454	0.655162	0.994646	5.35478	5.34238	-0.00689258	chr11	115514698	115514702	5	-	11	100	56	55	32	64	ENSMUST00000140539.8, ENSMUST00000106503.10, ENSMUST00000021089.11, ENSMUST00000144083.8, ENSMUST00000178003.8, ENSMUST00000150898.8	Slc25a19
ENSMUSG00000020817.17	E003	15.8127	0.142875	0.201478	0.65353	0.994646	3.22331	2.91702	-0.290981	chr11	70735618	70735624	7	+	8	17	17	18	15	24	ENSMUST00000076270.13, ENSMUST00000179114.8, ENSMUST00000142220.9	Rabep1
ENSMUSG00000020873.16	E006	104.663	0.0527229	0.201934	0.653165	0.994646	7.61884	7.95269	0.131634	chr11	95276627	95276730	104	+	91	167	88	64	68	233	ENSMUST00000131193.3, ENSMUST00000141284.2, ENSMUST00000146556.2, ENSMUST00000021243.16	Slc35b1
ENSMUSG00000020926.17	E018	45.3056	0.23749	0.199434	0.655178	0.994646	5.62258	4.78608	-0.478086	chr11	102663661	102663827	167	+	45	86	10	17	53	77	ENSMUST00000068150.7, ENSMUST00000126024.2, ENSMUST00000103081.10	Adam11
ENSMUSG00000021000.18	E028	7.95659	0.878707	0.202087	0.653042	0.994646	2.50364	1.79444	-0.965659	chr12	59191485	59191556	72	+	6	0	9	5	16	3	ENSMUST00000175912.8, ENSMUST00000177225.8, ENSMUST00000176336.8, ENSMUST00000177162.8, ENSMUST00000177460.8, ENSMUST00000219140.3, ENSMUST00000069430.15, ENSMUST00000176727.8, ENSMUST00000176322.8, ENSMUST00000175803.2, ENSMUST00000176464.8, ENSMUST00000176752.8	Mia2
ENSMUSG00000021156.18	E027	73.6416	0.0943127	0.199374	0.655227	0.994646	6.57655	6.62347	0.0214543	chr13	9744323	9744382	60	-	77	122	52	32	34	208	ENSMUST00000110634.8, ENSMUST00000222475.2, ENSMUST00000157035.9, ENSMUST00000110635.8, ENSMUST00000223421.2, ENSMUST00000110633.8, ENSMUST00000138039.2, ENSMUST00000110636.9, ENSMUST00000130151.8, ENSMUST00000110637.8, ENSMUST00000110638.8, ENSMUST00000062658.15	Zmynd11
ENSMUSG00000021171.9	E029	28.3333	0.221069	0.201268	0.653699	0.994646	4.15783	4.02748	-0.0935449	chr12	116321468	116321554	87	+	14	33	39	13	44	15	ENSMUST00000223181.2, ENSMUST00000220720.2, ENSMUST00000220816.2, ENSMUST00000223150.2, ENSMUST00000100986.4	Esyt2
ENSMUSG00000021244.16	E033	52.1885	0.071092	0.200768	0.654102	0.994646	5.7296	5.30618	-0.228655	chr12	85117024	85117189	166	+	43	38	55	55	48	81	ENSMUST00000021670.15, ENSMUST00000168977.8, ENSMUST00000166605.2, ENSMUST00000164558.8, ENSMUST00000101202.10	Ylpm1
ENSMUSG00000021259.6	E009	112.584	0.0602664	0.200469	0.654343	0.994646	8.322	7.81285	-0.19462	chr12	108317441	108317579	139	+	85	225	69	140	49	200	ENSMUST00000221708.2, ENSMUST00000021684.6, ENSMUST00000222902.2	Cyp46a1
ENSMUSG00000021282.18	E011	278.656	0.0474614	0.202554	0.652667	0.994646	11.8589	12.3182	0.126206	chr12	111506235	111506265	31	+	305	345	211	148	296	391	ENSMUST00000222234.2, ENSMUST00000220803.2, ENSMUST00000050993.11, ENSMUST00000222757.2, ENSMUST00000222388.2, ENSMUST00000220918.2, ENSMUST00000222441.2, ENSMUST00000221363.2, ENSMUST00000223437.2, ENSMUST00000166123.9, ENSMUST00000222375.2, ENSMUST00000221872.2	Eif5
ENSMUSG00000021282.18	E023	401.105	0.0152654	0.201444	0.653558	0.994646	14.1727	14.0896	-0.0204183	chr12	111508140	111508161	22	+	391	500	305	388	278	735	ENSMUST00000222234.2, ENSMUST00000166123.9, ENSMUST00000222757.2, ENSMUST00000222375.2, ENSMUST00000220918.2, ENSMUST00000221363.2, ENSMUST00000050993.11, ENSMUST00000222388.2, ENSMUST00000221292.2	Eif5
ENSMUSG00000021302.11	E027	93.5545	0.139077	0.20025	0.654519	0.994646	7.96449	6.73853	-0.50969	chr13	14237791	14237958	168	-	69	145	48	27	109	220	ENSMUST00000222164.2, ENSMUST00000223174.2, ENSMUST00000221713.2, ENSMUST00000222687.2, ENSMUST00000221406.2, ENSMUST00000221338.2, ENSMUST00000222747.2, ENSMUST00000170957.3	Ggps1
ENSMUSG00000021365.16	E009	10.9126	0.552765	0.201163	0.653783	0.994646	2.33541	2.86906	0.598069	chr13	41492053	41492496	444	-	22	7	4	11	0	31	ENSMUST00000021794.14, ENSMUST00000224803.2, ENSMUST00000163623.3, ENSMUST00000225053.2	Nedd9
ENSMUSG00000021458.18	E007	5.08001	0.906199	0.20183	0.653247	0.994646	2.02629	1.59276	-0.697032	chr13	63180837	63181003	167	+	1	16	0	4	0	23	ENSMUST00000021911.15, ENSMUST00000091560.11, ENSMUST00000220863.2	Aopep
ENSMUSG00000021484.9	E010	106.388	0.0690466	0.200405	0.654394	0.994646	7.64553	7.95348	0.121228	chr13	55500759	55500876	118	-	96	164	93	74	101	130	ENSMUST00000021940.8	Lman2
ENSMUSG00000021635.15	E019	19.1559	0.102115	0.201414	0.653582	0.994646	3.25628	3.59425	0.288485	chr13	100769959	100770011	53	-	16	34	15	16	12	35	ENSMUST00000022136.14, ENSMUST00000226050.2, ENSMUST00000177848.3	Rad17
ENSMUSG00000021680.9	E002	6.77594	2.24492	0.200413	0.654388	0.994646	2.1423	1.94348	-0.28229	chr13	95567885	95568602	718	-	2	16	8	11	0	12	ENSMUST00000221025.2, ENSMUST00000045583.9	Crhbp
ENSMUSG00000021694.19	E010	7.14559	0.983794	0.202057	0.653065	0.994646	1.73241	2.39943	0.944058	chr13	108302924	108303025	102	+	15	15	0	4	0	16	ENSMUST00000120672.8, ENSMUST00000054835.15, ENSMUST00000142931.8	Ercc8
ENSMUSG00000021709.15	E005	40.5421	0.394685	0.201688	0.653362	0.994646	4.70826	5.11318	0.244135	chr13	103959822	103959914	93	-	77	37	21	38	1	103	ENSMUST00000191275.7, ENSMUST00000091269.11, ENSMUST00000188997.7, ENSMUST00000053927.12, ENSMUST00000022222.12, ENSMUST00000169083.8	Erbin
ENSMUSG00000021773.12	E004	136.733	0.0509157	0.201031	0.65389	0.994646	8.59592	8.95954	0.129201	chr14	21897343	21897495	153	-	86	186	193	145	95	153	ENSMUST00000177527.2, ENSMUST00000022295.4, ENSMUST00000152905.2, ENSMUST00000124549.9	Comtd1
ENSMUSG00000021809.11	E040	44.7512	0.0803873	0.200444	0.654363	0.994646	4.93356	5.39476	0.265138	chr14	20366092	20366269	178	+	20	69	81	32	22	78	ENSMUST00000224311.2, ENSMUST00000223566.2, ENSMUST00000225314.2, ENSMUST00000224354.2, ENSMUST00000225722.2, ENSMUST00000022343.6, ENSMUST00000223663.2, ENSMUST00000225728.2	Nudt13
ENSMUSG00000021832.9	E034	97.6774	0.0434783	0.201602	0.653431	0.994646	7.75232	7.31047	-0.179437	chr14	45584255	45584272	18	+	90	88	96	113	41	233	ENSMUST00000022380.9	Psmc6
ENSMUSG00000021838.18	E031	7.88109	0.874835	0.202474	0.652731	0.994646	2.66055	1.76619	-1.18824	chr14	47338888	47338987	100	+	8	11	0	21	0	13	ENSMUST00000125113.9, ENSMUST00000100672.11, ENSMUST00000022386.15, ENSMUST00000137543.9, ENSMUST00000125688.2, ENSMUST00000228404.2, ENSMUST00000227848.2	Samd4
ENSMUSG00000021892.15	E004	78.3899	0.0899731	0.199701	0.654962	0.994646	6.712	6.91842	0.0916842	chr14	31096956	31097158	203	-	36	139	92	112	14	162	ENSMUST00000100730.10, ENSMUST00000140002.8, ENSMUST00000091903.5	Sh3bp5
ENSMUSG00000021930.15	E001	775.266	0.0125874	0.202189	0.65296	0.994646	18.4911	18.1445	-0.0728446	chr14	61769442	61771753	2312	-	608	1057	587	818	611	1305	ENSMUST00000022497.15	Spryd7
ENSMUSG00000021945.10	E040	327.07	0.0489496	0.201892	0.653198	0.994646	13.2717	12.6368	-0.165869	chr14	57197810	57200158	2349	+	210	358	354	387	217	610	ENSMUST00000022511.10	Zmym2
ENSMUSG00000022185.20	E012	187.969	0.0283974	0.199767	0.654909	0.994646	10.5622	9.85158	-0.222799	chr14	54881905	54881993	89	-	149	226	180	263	62	398	ENSMUST00000022793.15, ENSMUST00000111484.9, ENSMUST00000152773.2, ENSMUST00000151487.8, ENSMUST00000141453.8, ENSMUST00000126166.8, ENSMUST00000150371.8, ENSMUST00000167015.8, ENSMUST00000147714.8, ENSMUST00000148754.10, ENSMUST00000022794.14	Acin1
ENSMUSG00000022216.18	E035	261.322	0.0237425	0.202248	0.652912	0.994646	11.9279	11.6922	-0.0659116	chr14	55818405	55818429	25	+	158	340	344	236	142	548	ENSMUST00000174791.8, ENSMUST00000173544.2, ENSMUST00000174148.8, ENSMUST00000089619.13, ENSMUST00000174259.8, ENSMUST00000172738.2, ENSMUST00000174484.8, ENSMUST00000174419.2	Psme1
ENSMUSG00000022255.17	E020	11.5642	0.183656	0.199411	0.655196	0.994646	2.78481	2.44152	-0.382348	chr15	34116523	34118025	1503	+	10	9	10	17	10	13	ENSMUST00000163697.2	Mtdh
ENSMUSG00000022300.11	E004	55.9077	0.16315	0.201897	0.653194	0.994646	6.17072	5.06163	-0.590697	chr15	38986608	38986697	90	+	37	41	37	19	77	148	ENSMUST00000022909.10	Dcaf13
ENSMUSG00000022394.15	E031	89.4768	0.0657681	0.200248	0.654521	0.994646	6.9592	7.35471	0.168104	chr15	81568915	81569149	235	+	62	123	145	43	68	132	ENSMUST00000023029.15, ENSMUST00000172568.8, ENSMUST00000174229.8, ENSMUST00000172748.8, ENSMUST00000172620.8	L3mbtl2
ENSMUSG00000022442.17	E012	95.0905	0.0378834	0.200395	0.654402	0.994646	7.18385	7.67289	0.201063	chr15	83386337	83386490	154	-	51	177	84	105	72	128	ENSMUST00000154401.8, ENSMUST00000109479.8, ENSMUST00000016897.12, ENSMUST00000109480.8	Ttll1
ENSMUSG00000022494.16	E001	12.9451	0.298142	0.199784	0.654896	0.994646	2.52449	3.0435	0.543921	chr16	11801977	11802321	345	+	4	34	16	5	12	14	ENSMUST00000182889.2	Shisa9
ENSMUSG00000022553.17	E038	151.464	0.0407716	0.202422	0.652773	0.994646	9.46593	9.01629	-0.15297	chr15	76238316	76238572	257	+	78	180	202	189	75	289	ENSMUST00000160172.8, ENSMUST00000160853.8, ENSMUST00000161527.8, ENSMUST00000023212.15	Maf1
ENSMUSG00000022562.16	E029	18.7533	0.282459	0.200659	0.654189	0.994646	3.13196	3.5634	0.37681	chr15	76186831	76186969	139	-	8	14	31	6	27	24	ENSMUST00000164189.2, ENSMUST00000171340.9, ENSMUST00000163977.2, ENSMUST00000023222.13	Oplah
ENSMUSG00000022601.12	E014	398.322	0.0377482	0.200931	0.65397	0.994646	14.3255	13.8557	-0.115758	chr16	55827171	55829276	2106	+	312	514	362	411	299	660	ENSMUST00000050248.9, ENSMUST00000184618.2	Zbtb11
ENSMUSG00000022698.18	E007	106.722	0.0379789	0.20174	0.65332	0.994646	7.76646	7.91062	0.0564987	chr16	43976776	43976909	134	+	127	135	100	100	42	202	ENSMUST00000159514.8, ENSMUST00000063542.8, ENSMUST00000063520.15, ENSMUST00000161326.8	Naa50
ENSMUSG00000022760.18	E027	12.0179	0.477742	0.200247	0.654522	0.994646	2.61171	2.84695	0.250809	chr16	17348917	17348919	3	-	12	19	8	19	0	27	ENSMUST00000231288.2, ENSMUST00000232114.2, ENSMUST00000100125.12	Thap7
ENSMUSG00000022770.18	E056	292.559	0.0334908	0.201668	0.653377	0.994646	12.5216	12.2316	-0.0782835	chr16	31690667	31691079	413	+	190	312	416	289	184	509	ENSMUST00000132176.8, ENSMUST00000100001.10, ENSMUST00000064477.14, ENSMUST00000115196.8, ENSMUST00000023454.12, ENSMUST00000115205.9	Dlg1
ENSMUSG00000022789.16	E010	12.7258	0.926912	0.19982	0.654866	0.994646	3.13831	2.38296	-0.800867	chr16	16134643	16135310	668	-	6	27	0	0	17	40	ENSMUST00000230958.2	Dnm1l
ENSMUSG00000022797.17	E002	4.35797	0.474806	0.200174	0.65458	0.994646	1.74465	1.58656	-0.274884	chr16	32427801	32427854	54	+	2	11	2	4	2	11	ENSMUST00000023486.15, ENSMUST00000120680.2	Tfrc
ENSMUSG00000022889.8	E012	7.5075	0.488074	0.20063	0.654212	0.994646	2.02684	2.30401	0.371679	chr16	84532119	84532630	512	-	2	11	14	13	0	12	ENSMUST00000116584.2	Mrpl39
ENSMUSG00000022905.13	E006	19.0486	1.02833	0.199254	0.655324	0.994646	4.03183	2.66701	-1.20644	chr16	35820552	35820556	5	+	14	0	20	0	35	41	ENSMUST00000173555.8, ENSMUST00000004054.13, ENSMUST00000174500.8, ENSMUST00000173715.2	Kpna1
ENSMUSG00000022914.18	E028	4.54727	0.723703	0.201422	0.653575	0.994646	1.89508	1.42237	-0.830331	chr16	95822416	95822541	126	-	6	5	0	11	2	3	ENSMUST00000023631.17, ENSMUST00000099502.9, ENSMUST00000232694.2, ENSMUST00000233084.2, ENSMUST00000232755.2	Brwd1
ENSMUSG00000022960.14	E016	32.9325	0.211208	0.201618	0.653418	0.994646	4.42612	4.51461	0.0583325	chr16	91479631	91479709	79	-	39	27	32	41	4	85	ENSMUST00000144461.2, ENSMUST00000114031.8, ENSMUST00000133942.8, ENSMUST00000136699.8, ENSMUST00000139324.8, ENSMUST00000117159.8, ENSMUST00000023682.12, ENSMUST00000123893.8, ENSMUST00000138560.2	Donson
ENSMUSG00000022961.19	E035	99.1347	0.0337136	0.200225	0.654539	0.994646	7.43466	7.74697	0.125932	chr16	91474323	91474364	42	+	92	155	93	107	41	174	ENSMUST00000147891.8, ENSMUST00000232108.2, ENSMUST00000146079.2, ENSMUST00000122302.8, ENSMUST00000117633.8, ENSMUST00000114037.9, ENSMUST00000145235.8, ENSMUST00000140312.8, ENSMUST00000147461.8	Son
ENSMUSG00000023118.16	E029	60.8036	0.15065	0.200095	0.654644	0.994646	6.02722	5.94692	-0.0401635	chr7	18782374	18782482	109	+	42	24	100	56	40	132	ENSMUST00000146903.8, ENSMUST00000023882.14, ENSMUST00000138440.2	Sympk
ENSMUSG00000023791.19	E024	6.96365	1.03248	0.199368	0.655231	0.994646	2.1765	1.97315	-0.284306	chr16	31918512	31918514	3	-	1	0	17	6	0	30	ENSMUST00000144216.2, ENSMUST00000136643.2, ENSMUST00000147688.8, ENSMUST00000155966.8, ENSMUST00000232321.2, ENSMUST00000189013.8, ENSMUST00000133584.8, ENSMUST00000143011.8, ENSMUST00000096109.11	Pigx
ENSMUSG00000023791.19	E025	6.96365	1.03248	0.199368	0.655231	0.994646	2.1765	1.97315	-0.284306	chr16	31918515	31918518	4	-	1	0	17	6	0	30	ENSMUST00000144216.2, ENSMUST00000136643.2, ENSMUST00000147688.8, ENSMUST00000155966.8, ENSMUST00000232321.2, ENSMUST00000189013.8, ENSMUST00000143011.8, ENSMUST00000096109.11	Pigx
ENSMUSG00000023806.11	E004	123.293	0.0289923	0.201478	0.653531	0.994646	8.33724	8.49341	0.0575259	chr17	7175431	7175593	163	-	87	163	140	172	47	211	ENSMUST00000231794.2, ENSMUST00000024572.10	Rsph3b
ENSMUSG00000023826.17	E009	5.6801	1.1323	0.202401	0.65279	0.994646	2.05843	1.45742	-0.999504	chr17	11286016	11286179	164	+	5	3	0	7	0	32	ENSMUST00000233782.2, ENSMUST00000168593.9, ENSMUST00000233411.2, ENSMUST00000233436.2, ENSMUST00000186167.2, ENSMUST00000233634.2, ENSMUST00000066658.13, ENSMUST00000233294.2, ENSMUST00000191124.7, ENSMUST00000218435.2	Prkn
ENSMUSG00000023944.15	E022	1849.61	0.0109006	0.200518	0.654303	0.994646	24.6518	24.9152	0.0485292	chr17	45882509	45882545	37	-	1693	2351	1692	1685	1099	3742	ENSMUST00000024739.14, ENSMUST00000163966.8, ENSMUST00000151306.2, ENSMUST00000130406.2	Hsp90ab1
ENSMUSG00000024002.19	E020	65.0661	0.100393	0.201327	0.653651	0.994646	6.35154	6.02631	-0.157803	chr17	32431813	32432108	296	-	59	110	25	49	55	133	ENSMUST00000120276.9, ENSMUST00000121285.8, ENSMUST00000003726.16	Brd4
ENSMUSG00000024163.18	E051	96.5208	0.0276052	0.202511	0.652702	0.994646	7.66704	7.26726	-0.163586	chr17	25125783	25125808	26	-	79	101	112	82	70	179	ENSMUST00000115229.10, ENSMUST00000146923.8, ENSMUST00000178969.8, ENSMUST00000088345.12, ENSMUST00000120035.8, ENSMUST00000121723.8, ENSMUST00000117509.8, ENSMUST00000121787.8, ENSMUST00000115228.9, ENSMUST00000119115.8	Mapk8ip3
ENSMUSG00000024180.15	E020	13.2779	0.319201	0.200635	0.654209	0.994646	2.65633	2.94687	0.302001	chr17	26340514	26340630	117	+	15	27	7	10	13	7	ENSMUST00000235821.2, ENSMUST00000025010.14, ENSMUST00000236993.2, ENSMUST00000128597.3, ENSMUST00000236047.2, ENSMUST00000237058.2	Pgap6
ENSMUSG00000024197.11	E003	20.9096	0.575421	0.19998	0.654737	0.994646	3.62468	3.51565	-0.08932	chr17	56588407	56588606	200	-	5	51	14	55	0	18	ENSMUST00000019726.8	Plin3
ENSMUSG00000024251.11	E008	4.72656	1.08811	0.201819	0.653256	0.994646	1.21332	2.09861	1.58544	chr17	84537170	84537288	119	-	3	24	0	5	0	3	ENSMUST00000047524.10, ENSMUST00000234529.2, ENSMUST00000234547.2	Thada
ENSMUSG00000024251.11	E017	22.9686	0.398449	0.201423	0.653574	0.994646	3.65329	3.72626	0.0578909	chr17	84641454	84641585	132	-	19	5	43	13	34	4	ENSMUST00000047524.10, ENSMUST00000234134.2, ENSMUST00000234724.2, ENSMUST00000234547.2	Thada
ENSMUSG00000024290.10	E005	3.90097	1.56565	0.202347	0.652833	0.994646	1.33077	1.67401	0.663664	chr18	10067679	10067910	232	-	1	0	13	0	6	0	ENSMUST00000235067.2	Rock1
ENSMUSG00000024294.15	E030	47.2292	0.197377	0.201957	0.653146	0.994646	5.12738	5.44837	0.180394	chr18	10811985	10812156	172	+	54	93	15	9	54	72	ENSMUST00000124288.8, ENSMUST00000165555.8, ENSMUST00000150000.2, ENSMUST00000052838.11	Mib1
ENSMUSG00000024376.8	E007	6.29238	0.871725	0.201038	0.653885	0.994646	2.05311	1.86763	-0.274319	chr18	33931744	33931854	111	-	5	12	0	13	0	16	ENSMUST00000236716.2, ENSMUST00000235393.2, ENSMUST00000025234.7	Epb41l4a
ENSMUSG00000024413.15	E035	5.21283	1.34331	0.200336	0.65445	0.994646	1.47006	2.12237	1.0632	chr18	12356090	12356212	123	-	16	0	0	4	0	13	ENSMUST00000133112.2, ENSMUST00000144435.2, ENSMUST00000025279.6, ENSMUST00000149211.8	Npc1
ENSMUSG00000024726.11	E013	7.0899	0.484992	0.200972	0.653937	0.994646	2.22014	2.0275	-0.263152	chr19	18681384	18681586	203	+	5	21	1	6	1	21	ENSMUST00000025632.11, ENSMUST00000235736.2	Carnmt1
ENSMUSG00000024773.16	E008	13.1904	0.563696	0.202241	0.652918	0.994646	3.18574	2.34663	-0.889207	chr19	6296518	6296679	162	+	13	2	10	1	26	19	ENSMUST00000045351.13, ENSMUST00000145600.2	Atg2a
ENSMUSG00000024781.17	E013	13.1494	0.366714	0.201847	0.653234	0.994646	2.81958	2.87009	0.0516715	chr19	34500822	34500939	118	-	14	12	16	21	0	26	ENSMUST00000237617.2, ENSMUST00000237513.2, ENSMUST00000049572.15, ENSMUST00000178114.2	Lipa
ENSMUSG00000024827.11	E010	8.83306	0.647282	0.202518	0.652696	0.994646	2.42676	2.24258	-0.229067	chr19	30095943	30096068	126	-	1	5	26	9	0	22	ENSMUST00000025778.9, ENSMUST00000235189.2	Gldc
ENSMUSG00000024862.17	E020	133.928	0.0614253	0.19938	0.655222	0.994646	8.60395	8.78535	0.0649744	chr19	5161647	5161748	102	-	116	152	150	76	127	218	ENSMUST00000149806.2, ENSMUST00000025798.13, ENSMUST00000113728.8, ENSMUST00000113727.8, ENSMUST00000116563.8	Klc2
ENSMUSG00000024889.6	E014	22.9941	0.152485	0.201337	0.653644	0.994646	3.86021	3.68617	-0.135127	chr19	4674180	4674204	25	-	7	46	23	17	12	63	ENSMUST00000224707.2, ENSMUST00000225375.2, ENSMUST00000236880.2, ENSMUST00000025823.6, ENSMUST00000237022.2, ENSMUST00000237059.2, ENSMUST00000225476.2, ENSMUST00000225285.2, ENSMUST00000224675.3	Rce1
ENSMUSG00000024940.12	E054	35.8118	0.09292	0.199556	0.655079	0.994646	4.33322	4.97713	0.408919	chr19	5807859	5807870	12	+	25	93	20	35	19	52	ENSMUST00000236130.2, ENSMUST00000235336.2, ENSMUST00000237280.2, ENSMUST00000081496.6	Ltbp3
ENSMUSG00000025034.10	E005	78.6503	0.0752567	0.202097	0.653034	0.994646	6.55531	7.0105	0.203107	chr19	46503061	46503098	38	+	99	109	52	46	49	165	ENSMUST00000026008.9	Trim8
ENSMUSG00000025141.4	E002	7.57951	0.616921	0.201409	0.653586	0.994646	1.9631	2.11985	0.222628	chr11	120536858	120537267	410	-	9	16	10	11	0	2	ENSMUST00000026134.3, ENSMUST00000239158.2, ENSMUST00000145047.2	Myadml2
ENSMUSG00000025151.17	E003	988.415	0.0128787	0.202348	0.652833	0.994646	20.3562	19.7517	-0.121403	chrX	93579283	93579283	1	-	717	1218	958	1337	482	1846	ENSMUST00000153386.8, ENSMUST00000139375.8, ENSMUST00000026142.8	Maged1
ENSMUSG00000025188.16	E008	4.34979	0.569918	0.199766	0.65491	0.994646	1.36575	1.88855	0.93778	chr19	42746232	42746268	37	-	2	6	11	4	0	7	ENSMUST00000160455.8, ENSMUST00000162004.8, ENSMUST00000026194.15, ENSMUST00000161252.2, ENSMUST00000159974.8	Hps1
ENSMUSG00000025232.9	E012	290.577	0.0192057	0.202375	0.652811	0.994646	12.5078	12.1589	-0.0944592	chr9	59470507	59470597	91	+	199	294	358	406	150	472	ENSMUST00000026262.8	Hexa
ENSMUSG00000025271.14	E029	4.24906	2.37389	0.199247	0.655329	0.994646	1.47914	1.75349	0.49231	chrX	149426165	149426229	65	+	0	22	0	0	0	16	ENSMUST00000080884.11, ENSMUST00000112713.3, ENSMUST00000150783.8	Pfkfb1
ENSMUSG00000025283.16	E013	19.2795	0.301318	0.199372	0.655228	0.994646	3.10792	3.70252	0.51133	chrX	153998451	153998596	146	-	15	60	7	27	6	15	ENSMUST00000123337.2, ENSMUST00000150046.2	Sat1
ENSMUSG00000025316.17	E045	27.5934	0.0912128	0.20249	0.652719	0.994646	3.90684	4.31023	0.288602	chr8	122752347	122752374	28	+	18	57	24	22	16	52	ENSMUST00000167711.9, ENSMUST00000026354.15, ENSMUST00000093078.13, ENSMUST00000173254.8, ENSMUST00000170857.8	Banp
ENSMUSG00000025318.14	E003	158.805	0.0297449	0.200452	0.654356	0.994646	9.25876	9.53775	0.0935743	chr8	122457306	122457743	438	+	136	288	158	109	100	258	ENSMUST00000167439.2, ENSMUST00000026357.12	Jph3
ENSMUSG00000025374.14	E001	28.6035	0.0845845	0.200914	0.653984	0.994646	3.94463	4.40207	0.322431	chr10	128237264	128237342	79	-	14	49	41	25	15	49	ENSMUST00000164199.8, ENSMUST00000026439.14	Nabp2
ENSMUSG00000025468.16	E013	43.1631	0.166069	0.201756	0.653307	0.994646	5.15156	4.96155	-0.111377	chr7	139662006	139662140	135	-	64	24	31	39	34	68	ENSMUST00000166758.4, ENSMUST00000211044.2, ENSMUST00000211681.2	Caly
ENSMUSG00000025511.16	E014	21.6923	0.620983	0.200008	0.654715	0.994646	3.57981	3.39356	-0.156152	chr7	141071485	141071586	102	+	25	0	11	42	18	30	ENSMUST00000130402.2, ENSMUST00000138092.8, ENSMUST00000239217.2, ENSMUST00000117634.2, ENSMUST00000146305.8, ENSMUST00000026585.14	Tspan4
ENSMUSG00000025537.13	E002	25.4714	0.128242	0.20213	0.653007	0.994646	3.79886	4.0316	0.174359	chr5	129893816	129893941	126	-	36	30	14	17	17	50	ENSMUST00000026617.13	Phkg1
ENSMUSG00000025646.10	E007	16.6687	0.15697	0.199387	0.655216	0.994646	3.38805	3.02065	-0.334803	chr9	108888886	108888976	91	-	21	15	12	18	5	43	ENSMUST00000128062.3, ENSMUST00000160217.8, ENSMUST00000161163.3, ENSMUST00000160928.5, ENSMUST00000161521.8, ENSMUST00000045011.9	Atrip
ENSMUSG00000025651.15	E026	371.523	0.0115012	0.199749	0.654924	0.994646	13.8029	13.6385	-0.0412429	chr9	108777683	108777701	19	+	254	410	508	435	179	659	ENSMUST00000192918.2, ENSMUST00000193332.2, ENSMUST00000026743.14	Uqcrc1
ENSMUSG00000025766.15	E041	14.9388	0.474201	0.199667	0.654989	0.994646	2.89418	3.1049	0.204728	chr3	41757572	41757755	184	+	1	7	43	23	8	7	ENSMUST00000193075.6	D3Ertd751e
ENSMUSG00000025854.16	E001	20.146	0.143361	0.199612	0.655034	0.994646	3.54056	3.40876	-0.110866	chr5	138740269	138740837	569	+	9	15	33	19	18	32	ENSMUST00000026972.8	Fam20c
ENSMUSG00000025862.15	E025	38.2202	0.0950945	0.200648	0.654198	0.994646	4.8952	4.65309	-0.149896	chrX	41322748	41322855	108	+	46	51	14	34	29	72	ENSMUST00000115073.9, ENSMUST00000069619.14, ENSMUST00000115072.8	Stag2
ENSMUSG00000025911.15	E017	29.8257	0.120695	0.200163	0.654589	0.994646	4.51049	4.00101	-0.352479	chr1	9630334	9630432	99	+	22	21	40	16	19	88	ENSMUST00000027044.15, ENSMUST00000190654.2, ENSMUST00000144177.8	Adhfe1
ENSMUSG00000025915.15	E011	6.26987	0.789281	0.200204	0.654556	0.994646	1.88777	1.9865	0.147679	chr1	9935356	9935573	218	+	3	0	17	1	7	9	ENSMUST00000188738.7, ENSMUST00000189050.2, ENSMUST00000097826.6, ENSMUST00000168907.8, ENSMUST00000171265.8, ENSMUST00000188298.7, ENSMUST00000188782.7, ENSMUST00000188830.7, ENSMUST00000166384.8	Sgk3
ENSMUSG00000025964.16	E029	36.933	0.139514	0.200022	0.654703	0.994646	4.46117	4.90487	0.27995	chr1	63596567	63596647	81	+	39	29	46	12	38	62	ENSMUST00000114107.3, ENSMUST00000114103.8, ENSMUST00000134704.3, ENSMUST00000097717.9, ENSMUST00000087374.10, ENSMUST00000114101.8, ENSMUST00000182642.8	Adam23
ENSMUSG00000025964.16	E035	8.85943	1.52445	0.199792	0.654889	0.994646	2.62654	1.88476	-0.962716	chr1	63607128	63608253	1126	+	0	2	15	0	24	0	ENSMUST00000114101.8	Adam23
ENSMUSG00000026077.16	E023	60.434	0.184764	0.200779	0.654093	0.994646	6.47602	5.23069	-0.638459	chr1	39398730	39398904	175	+	45	36	47	52	101	44	ENSMUST00000056815.9	Npas2
ENSMUSG00000026083.13	E005	397.032	0.00818803	0.201998	0.653113	0.994646	14.0628	14.1225	0.0147076	chr1	38057946	38058615	670	+	305	500	353	516	206	752	ENSMUST00000192548.6, ENSMUST00000027252.8	Eif5b
ENSMUSG00000026193.16	E023	31.0159	0.127517	0.202201	0.65295	0.994646	3.85131	4.54071	0.483997	chr1	71639528	71639545	18	-	38	22	6	53	38	7	ENSMUST00000186985.2, ENSMUST00000187938.7, ENSMUST00000185408.7, ENSMUST00000186129.7, ENSMUST00000055226.13, ENSMUST00000190780.7, ENSMUST00000188674.7, ENSMUST00000188894.7, ENSMUST00000189821.7	Fn1
ENSMUSG00000026247.14	E009	22.1918	0.469436	0.202457	0.652745	0.994646	3.56206	3.77484	0.169806	chr1	87077218	87077342	125	-	17	54	16	32	0	40	ENSMUST00000161002.8, ENSMUST00000027463.11, ENSMUST00000160810.2	Ecel1
ENSMUSG00000026249.11	E014	288.512	0.0215143	0.201405	0.653589	0.994646	12.0525	12.5266	0.128682	chr1	79799040	79799274	235	-	219	455	248	276	227	423	ENSMUST00000027467.11, ENSMUST00000153862.2, ENSMUST00000190724.2	Serpine2
ENSMUSG00000026277.15	E001	23.0674	0.161612	0.201867	0.653218	0.994646	3.42327	4.07541	0.510631	chr1	93547473	93549623	2151	-	15	65	14	17	12	38	ENSMUST00000027498.14	Stk25
ENSMUSG00000026344.10	E001	210.199	0.0230784	0.202251	0.65291	0.994646	10.4434	10.8675	0.128432	chr1	125795359	125800020	4662	-	171	231	345	227	86	291	ENSMUST00000159417.2	Lypd1
ENSMUSG00000026425.16	E023	11.6244	0.569037	0.202219	0.652936	0.994646	2.36515	2.9422	0.634633	chr1	131248173	131248250	78	-	13	3	25	15	0	19	ENSMUST00000188437.2, ENSMUST00000186543.7, ENSMUST00000097588.9, ENSMUST00000190336.7, ENSMUST00000185596.2, ENSMUST00000188770.7	Srgap2
ENSMUSG00000026496.12	E033	22.3907	0.333939	0.202508	0.652704	0.994646	3.62826	3.64876	0.0164849	chr1	180426553	180426645	93	+	23	3	25	23	19	45	ENSMUST00000193238.2, ENSMUST00000191833.2, ENSMUST00000195560.2, ENSMUST00000027777.12	Parp1
ENSMUSG00000026526.15	E007	244.99	0.0182291	0.19976	0.654914	0.994646	11.5893	11.2769	-0.0895235	chr1	175433621	175433748	128	-	179	245	271	300	152	440	ENSMUST00000176740.2, ENSMUST00000133218.2, ENSMUST00000027810.14	Fh1
ENSMUSG00000026566.16	E013	28.5597	0.521317	0.199901	0.654801	0.994646	3.86091	4.49326	0.445729	chr1	165433213	165433280	68	-	5	60	43	36	0	70	ENSMUST00000192716.2, ENSMUST00000193023.2, ENSMUST00000111435.9, ENSMUST00000193948.2, ENSMUST00000194829.6, ENSMUST00000191818.6, ENSMUST00000068705.13, ENSMUST00000195410.6, ENSMUST00000192848.6	Mpzl1
ENSMUSG00000026627.8	E004	64.4111	0.0486914	0.199886	0.654813	0.994646	6.00362	6.28933	0.139504	chr1	191072924	191073075	152	+	63	76	68	64	42	94	ENSMUST00000027940.6	Pacc1
ENSMUSG00000026627.8	E008	339.403	0.0147797	0.201914	0.65318	0.994646	13.3558	13.0548	-0.0775537	chr1	191081886	191083111	1226	+	271	363	391	348	179	709	ENSMUST00000027940.6	Pacc1
ENSMUSG00000026641.14	E023	179.794	0.040079	0.199506	0.65512	0.994646	10.1913	9.75719	-0.138645	chr1	171245209	171245432	224	+	92	208	235	265	93	276	ENSMUST00000167546.2, ENSMUST00000159371.2, ENSMUST00000001284.13, ENSMUST00000161241.8, ENSMUST00000160486.8, ENSMUST00000159929.2	Usf1
ENSMUSG00000026709.11	E001	9.71784	0.877329	0.201654	0.653389	0.994646	1.75964	2.74024	1.28482	chr1	160868171	160868759	589	-	11	0	33	8	0	6	ENSMUST00000035430.4	Dars2
ENSMUSG00000026721.17	E011	28.114	0.279942	0.20132	0.653658	0.994646	3.74772	4.45892	0.510304	chr1	160066101	160066205	105	-	46	48	7	5	20	59	ENSMUST00000028052.12, ENSMUST00000235109.2, ENSMUST00000194623.2, ENSMUST00000191909.6, ENSMUST00000194824.6, ENSMUST00000193185.6	Rabgap1l
ENSMUSG00000026754.17	E013	30.7343	0.10512	0.200183	0.654573	0.994646	4.03153	4.58566	0.37891	chr2	38908419	38908501	83	-	27	78	19	19	14	58	ENSMUST00000039165.15, ENSMUST00000204127.2, ENSMUST00000153914.8, ENSMUST00000149842.2, ENSMUST00000154210.3, ENSMUST00000184996.8, ENSMUST00000112850.9	Golga1
ENSMUSG00000026821.17	E027	144.019	0.0296269	0.202178	0.652968	0.994646	8.79544	9.21178	0.14478	chr2	28437562	28437632	71	+	135	151	190	124	79	255	ENSMUST00000028170.15, ENSMUST00000130281.2, ENSMUST00000137513.8, ENSMUST00000100241.10, ENSMUST00000113893.8, ENSMUST00000238699.2	Ralgds
ENSMUSG00000026904.18	E009	63.2971	0.285733	0.200508	0.654311	0.994646	6.23009	5.97225	-0.126755	chr2	62058911	62059071	161	+	110	75	7	18	63	117	ENSMUST00000112480.3, ENSMUST00000054484.15, ENSMUST00000102735.10, ENSMUST00000155219.8	Slc4a10
ENSMUSG00000026915.17	E022	54.1424	0.10602	0.202154	0.652988	0.994646	5.50853	5.82427	0.166284	chr2	37514185	37514296	112	-	31	71	70	83	31	53	ENSMUST00000028279.10, ENSMUST00000183690.8, ENSMUST00000072186.12	Strbp
ENSMUSG00000026930.16	E031	37.0597	0.108092	0.19959	0.655052	0.994646	4.8831	4.55226	-0.207202	chr2	26235344	26235371	28	+	13	47	56	27	32	67	ENSMUST00000142057.2, ENSMUST00000066889.13, ENSMUST00000066936.9, ENSMUST00000145884.8, ENSMUST00000114134.9, ENSMUST00000078616.12, ENSMUST00000147873.8	Gpsm1
ENSMUSG00000026959.14	E009	206.313	0.0198079	0.199366	0.655233	0.994646	10.4863	10.8319	0.104614	chr2	25186037	25186146	110	-	169	365	151	203	100	426	ENSMUST00000114318.10, ENSMUST00000028335.13, ENSMUST00000114308.10, ENSMUST00000114307.8, ENSMUST00000114317.10, ENSMUST00000114312.2, ENSMUST00000114314.10, ENSMUST00000114310.10, ENSMUST00000135426.2	Grin1
ENSMUSG00000027188.9	E018	53.8981	0.13551	0.199299	0.655287	0.994646	5.68547	5.63332	-0.027491	chr2	102472329	102473386	1058	+	16	39	116	58	32	86	ENSMUST00000028612.8	Pamr1
ENSMUSG00000027230.10	E011	15.0702	0.379965	0.199255	0.655323	0.994646	3.06981	3.01039	-0.0569434	chr2	91832190	91832418	229	-	14	18	12	30	0	29	ENSMUST00000028663.5	Creb3l1
ENSMUSG00000027255.15	E020	77.9652	0.0702393	0.199891	0.654809	0.994646	6.9731	6.51596	-0.205035	chr2	91100503	91100634	132	+	48	122	63	65	71	138	ENSMUST00000146228.2, ENSMUST00000127895.3, ENSMUST00000080008.13, ENSMUST00000028691.7	Arfgap2
ENSMUSG00000027365.15	E013	27.6114	0.222399	0.201808	0.653265	0.994646	4.08043	4.03131	-0.0355525	chr2	126639203	126639236	34	-	18	31	37	5	37	38	ENSMUST00000125327.2, ENSMUST00000136964.2, ENSMUST00000135733.8, ENSMUST00000028843.12, ENSMUST00000103224.10, ENSMUST00000155675.8	Trpm7
ENSMUSG00000027405.17	E004	15.5953	0.3	0.199829	0.654859	0.994646	2.8428	3.24915	0.389295	chr2	130116375	130116396	22	+	16	33	8	12	16	8	ENSMUST00000161543.2, ENSMUST00000103198.11, ENSMUST00000150745.9, ENSMUST00000136621.9	Nop56
ENSMUSG00000027465.14	E007	58.5735	0.0648489	0.202339	0.652839	0.994646	5.86741	5.85762	-0.00499556	chr2	152149909	152150002	94	+	54	64	63	35	54	97	ENSMUST00000140482.2, ENSMUST00000144252.8, ENSMUST00000147591.2, ENSMUST00000028963.14	Tbc1d20
ENSMUSG00000027498.15	E006	69.2064	0.110837	0.199301	0.655286	0.994646	6.4542	6.12381	-0.157954	chr2	172217972	172217990	19	+	38	38	88	46	86	127	ENSMUST00000151511.8, ENSMUST00000116375.2	Cstf1
ENSMUSG00000027509.12	E012	46.1924	0.123201	0.200224	0.65454	0.994646	4.84035	5.6898	0.480205	chr2	172851238	172851238	1	+	12	55	89	62	25	52	ENSMUST00000132212.2, ENSMUST00000029013.10	Rae1
ENSMUSG00000027510.18	E020	57.4083	0.185608	0.200892	0.654002	0.994646	5.99951	5.58928	-0.211622	chr2	172875972	172876493	522	+	32	46	73	46	61	99	ENSMUST00000173393.8, ENSMUST00000155512.8, ENSMUST00000029014.16, ENSMUST00000130430.2	Rbm38
ENSMUSG00000027524.10	E010	8.29109	0.709063	0.200994	0.65392	0.994646	2.32857	2.13245	-0.25522	chr2	174623675	174623773	99	+	6	7	11	0	13	11	ENSMUST00000029030.9, ENSMUST00000140908.2, ENSMUST00000162473.2, ENSMUST00000137369.8	Edn3
ENSMUSG00000027552.15	E003	30.4256	0.141762	0.202372	0.652813	0.994646	4.37921	4.10447	-0.190516	chr3	14652370	14652479	110	+	35	19	18	40	16	72	ENSMUST00000029069.13, ENSMUST00000165922.3	E2f5
ENSMUSG00000027603.16	E007	132.159	0.0307047	0.199982	0.654735	0.994646	8.89641	8.484	-0.147802	chr2	155337873	155337943	71	-	87	181	156	118	76	273	ENSMUST00000138033.8, ENSMUST00000029131.11, ENSMUST00000148296.2	Ggt7
ENSMUSG00000027677.18	E028	19.2855	0.442396	0.201387	0.653604	0.994646	3.42967	3.38215	-0.0407557	chr3	33861647	33861987	341	+	23	28	9	0	25	34	ENSMUST00000200271.5, ENSMUST00000099153.10	Ttc14
ENSMUSG00000027752.16	E028	16.4528	0.832947	0.202067	0.653057	0.994646	2.62967	3.75383	1.03796	chr3	54641735	54641753	19	-	0	49	24	22	0	27	ENSMUST00000140935.2, ENSMUST00000135935.2, ENSMUST00000198780.2, ENSMUST00000127112.8, ENSMUST00000153224.2, ENSMUST00000150923.8, ENSMUST00000134892.8, ENSMUST00000029316.16	Exosc8
ENSMUSG00000027804.14	E011	17.5815	0.133581	0.199649	0.655005	0.994646	3.05104	3.50648	0.406024	chr3	79503506	79504991	1486	+	18	30	12	16	10	30	ENSMUST00000161460.8	Ppid
ENSMUSG00000027861.14	E009	6.31245	0.840229	0.200551	0.654276	0.994646	1.7253	2.13658	0.619354	chr3	102033865	102033995	131	+	3	0	21	11	0	3	ENSMUST00000164123.2, ENSMUST00000165540.9, ENSMUST00000159521.2, ENSMUST00000029454.12	Casq2
ENSMUSG00000027951.17	E010	80.4047	0.11725	0.202508	0.652704	0.994646	6.82738	6.90153	0.0327184	chr3	89646477	89646596	120	+	107	120	46	66	22	198	ENSMUST00000029563.14, ENSMUST00000107405.6, ENSMUST00000098924.9, ENSMUST00000121094.8, ENSMUST00000150637.2, ENSMUST00000118341.6	Adar
ENSMUSG00000027962.15	E011	32.3627	0.21172	0.200832	0.65405	0.994646	3.96901	4.78647	0.551321	chr3	115919604	115919924	321	-	14	106	21	22	26	26	ENSMUST00000196449.5, ENSMUST00000196309.2, ENSMUST00000029574.13	Vcam1
ENSMUSG00000028100.12	E013	24.3396	0.535863	0.20188	0.653208	0.994646	4.36481	2.88202	-1.21415	chr3	96614874	96614966	93	-	9	23	6	55	0	95	ENSMUST00000029742.9, ENSMUST00000171249.6, ENSMUST00000200387.2	Nudt17
ENSMUSG00000028252.21	E008	53.3595	0.0572957	0.202187	0.652962	0.994646	5.48539	5.84702	0.190473	chr4	21730397	21730503	107	+	34	92	63	46	24	109	ENSMUST00000065928.11, ENSMUST00000133597.8, ENSMUST00000133712.2, ENSMUST00000145288.8, ENSMUST00000102997.8, ENSMUST00000108240.3, ENSMUST00000123294.8, ENSMUST00000120679.8	Ccnc
ENSMUSG00000028330.9	E020	48.0845	0.0675083	0.202563	0.65266	0.994646	5.23325	5.55049	0.175042	chr4	46166738	46166840	103	+	40	49	64	48	15	115	ENSMUST00000030014.9, ENSMUST00000133286.2	Ncbp1
ENSMUSG00000028469.16	E035	50.8028	0.0863636	0.199827	0.65486	0.994646	5.40715	5.67052	0.141681	chr4	43648347	43648400	54	+	35	88	48	44	21	123	ENSMUST00000143160.2, ENSMUST00000123883.8, ENSMUST00000030191.15, ENSMUST00000128549.3, ENSMUST00000130093.8, ENSMUST00000107874.9, ENSMUST00000151603.2	Npr2
ENSMUSG00000028470.11	E012	194.506	0.0208323	0.200745	0.65412	0.994646	10.1243	10.5523	0.132777	chr4	43654728	43654790	63	-	159	363	181	238	78	270	ENSMUST00000134050.8, ENSMUST00000151238.8, ENSMUST00000030192.5, ENSMUST00000151514.2, ENSMUST00000130593.8, ENSMUST00000155985.2	Hint2
ENSMUSG00000028518.9	E004	4.80337	1.0938	0.200541	0.654285	0.994646	1.37637	2.04409	1.14469	chr4	104904288	104904512	225	-	8	0	10	2	0	12	ENSMUST00000030243.8	Prkaa2
ENSMUSG00000028542.18	E006	11.3197	0.942499	0.199971	0.654744	0.994646	2.99879	2.19976	-0.900453	chr4	117692530	117692593	64	+	6	0	16	14	0	52	ENSMUST00000149168.2, ENSMUST00000030269.14	Slc6a9
ENSMUSG00000028653.17	E009	13.4698	1.00038	0.201578	0.65345	0.994646	2.65247	3.0049	0.363021	chr4	122943270	122943347	78	+	19	0	29	3	0	44	ENSMUST00000141855.2, ENSMUST00000102649.4, ENSMUST00000147165.8	Trit1
ENSMUSG00000028672.14	E011	5.24583	1.61213	0.200985	0.653927	0.994646	2.05904	1.33497	-1.25411	chr4	135687038	135687139	102	+	0	0	8	2	14	0	ENSMUST00000148613.2	Hmgcl
ENSMUSG00000028690.5	E001	461.794	0.0345892	0.20204	0.653079	0.994646	15.2115	14.7128	-0.118093	chr4	116559476	116561064	1589	-	352	571	415	482	364	770	ENSMUST00000030453.5	Mmachc
ENSMUSG00000028696.13	E010	30.0912	0.166712	0.202303	0.652868	0.994646	4.48415	3.99608	-0.338837	chr4	116389755	116389975	221	+	18	25	39	12	33	66	ENSMUST00000106479.8, ENSMUST00000030461.5	Ipp
ENSMUSG00000028804.21	E056	4.8987	1.0194	0.200765	0.654104	0.994646	1.15582	2.19204	1.85205	chr4	128412801	128412986	186	+	4	0	18	4	0	4	ENSMUST00000184063.3	Csmd2
ENSMUSG00000028811.13	E021	124.847	0.0260309	0.201703	0.65335	0.994646	8.48849	8.38978	-0.0362757	chr4	129107742	129107877	136	+	87	123	191	135	65	209	ENSMUST00000148619.8, ENSMUST00000106054.4, ENSMUST00000137591.2, ENSMUST00000147248.2	Yars
ENSMUSG00000028820.15	E008	294.65	0.0160922	0.202159	0.652984	0.994646	12.4317	12.374	-0.0155416	chr4	126919648	126919716	69	+	220	290	325	351	166	589	ENSMUST00000140682.8, ENSMUST00000247843.1, ENSMUST00000030623.8, ENSMUST00000146285.8	Sfpq
ENSMUSG00000028868.14	E018	43.7638	0.0547062	0.201124	0.653815	0.994646	5.29279	4.94858	-0.199415	chr4	132921707	132922218	512	+	39	53	49	54	20	69	ENSMUST00000084241.12, ENSMUST00000105912.2	Wasf2
ENSMUSG00000028894.19	E040	50.8762	0.467882	0.201413	0.653582	0.994646	5.47966	5.50476	0.0136054	chr4	124693561	124693672	112	+	26	45	68	85	0	145	ENSMUST00000184454.8, ENSMUST00000142446.2, ENSMUST00000094782.10	Inpp5b
ENSMUSG00000028899.12	E007	52.391	0.051402	0.20131	0.653665	0.994646	5.71455	5.43943	-0.147056	chr4	132012355	132012432	78	+	33	68	39	60	29	135	ENSMUST00000030731.11, ENSMUST00000105963.2	Taf12
ENSMUSG00000028959.15	E023	38.9596	0.153366	0.201287	0.653684	0.994646	5.06368	4.59184	-0.289197	chr5	24648275	24648298	24	-	29	74	19	28	39	62	ENSMUST00000144389.8, ENSMUST00000132498.2, ENSMUST00000115041.2, ENSMUST00000149085.8, ENSMUST00000115043.8, ENSMUST00000030800.13	Fastk
ENSMUSG00000028962.15	E012	6.32604	0.872739	0.199438	0.655175	0.994646	2.26665	1.60181	-1.00568	chr5	24632611	24632634	24	+	0	5	9	0	12	12	ENSMUST00000155598.8, ENSMUST00000139081.2, ENSMUST00000141966.8, ENSMUST00000080067.13	Slc4a2
ENSMUSG00000029020.14	E008	75.2398	0.0453624	0.199824	0.654863	0.994646	6.80955	6.50863	-0.136516	chr4	147967338	147967440	103	-	64	122	46	68	49	158	ENSMUST00000105716.9, ENSMUST00000030884.10, ENSMUST00000105714.8, ENSMUST00000105715.8	Mfn2
ENSMUSG00000029126.8	E009	1193.2	0.00800115	0.200293	0.654485	0.994646	21.6063	21.2462	-0.0701681	chr5	38302058	38302163	106	-	921	1463	1166	1415	727	2078	ENSMUST00000201415.4, ENSMUST00000201341.2, ENSMUST00000201363.4, ENSMUST00000031009.8	Nsg1
ENSMUSG00000029202.13	E053	8.43889	1.25055	0.200895	0.653999	0.994646	1.48442	2.79739	1.837	chr5	65821199	65821296	98	-	33	0	0	7	0	5	ENSMUST00000031104.7, ENSMUST00000201948.4, ENSMUST00000200790.2	Pds5a
ENSMUSG00000029253.13	E002	32.6836	0.0999192	0.200102	0.654639	0.994646	4.26989	4.5333	0.176276	chr5	86161279	86161369	91	-	26	47	35	31	29	31	ENSMUST00000031170.10	Cenpc1
ENSMUSG00000029326.14	E003	108.147	0.0542314	0.200102	0.654638	0.994646	7.57542	8.1711	0.232643	chr5	100187927	100188161	235	+	91	101	134	77	92	187	ENSMUST00000169390.8, ENSMUST00000199518.2, ENSMUST00000031268.8	Enoph1
ENSMUSG00000029334.15	E002	139.035	0.0385807	0.201727	0.65333	0.994646	9.11727	8.52988	-0.207829	chr5	99079127	99079578	452	-	101	168	126	134	134	201	ENSMUST00000162619.8, ENSMUST00000161490.8, ENSMUST00000162147.6	Prkg2
ENSMUSG00000029407.11	E008	51.1623	0.190015	0.199579	0.655061	0.994646	5.65925	5.34402	-0.170668	chr5	92306263	92306339	77	+	60	78	11	33	51	91	ENSMUST00000201380.2, ENSMUST00000031355.10, ENSMUST00000202155.2	Uso1
ENSMUSG00000029471.14	E010	11.6207	0.699355	0.201557	0.653467	0.994646	3.02023	2.20145	-0.918965	chr5	122881933	122882020	88	-	7	20	0	1	24	15	ENSMUST00000199830.5, ENSMUST00000197373.2, ENSMUST00000200109.5, ENSMUST00000111668.8, ENSMUST00000198029.5	Camkk2
ENSMUSG00000029501.15	E025	238.109	0.0245641	0.200446	0.654361	0.994646	11.5093	11.115	-0.11395	chr5	110403336	110404513	1178	+	170	306	265	266	149	389	ENSMUST00000086674.10, ENSMUST00000031474.11	Ankle2
ENSMUSG00000029513.15	E003	65.3543	0.0351774	0.199277	0.655305	0.994646	6.4192	6.1367	-0.135268	chr5	116152226	116152374	149	-	42	119	51	73	26	149	ENSMUST00000143146.2, ENSMUST00000031486.14, ENSMUST00000111999.8	Prkab1
ENSMUSG00000029559.16	E014	580.142	0.014484	0.202237	0.652921	0.994646	16.4292	16.4055	-0.00530765	chr5	115085741	115085843	103	+	495	784	714	609	233	1023	ENSMUST00000131771.3, ENSMUST00000031538.9	2210016L21Rik
ENSMUSG00000029592.12	E010	46.8768	0.171432	0.200088	0.65465	0.994646	5.50257	5.02306	-0.27079	chr5	114241705	114241772	68	+	27	104	14	30	64	49	ENSMUST00000200119.3, ENSMUST00000031588.12, ENSMUST00000202603.4	Usp30
ENSMUSG00000029629.18	E007	34.7009	0.173288	0.199778	0.6549	0.994646	4.14088	4.98	0.544135	chr6	11926782	11926836	55	+	13	112	17	14	37	37	ENSMUST00000115511.9, ENSMUST00000203459.3, ENSMUST00000115510.8, ENSMUST00000155037.4, ENSMUST00000090632.11, ENSMUST00000133776.2	Phf14
ENSMUSG00000029718.15	E010	6.73813	1.45444	0.200172	0.654582	0.994646	2.33837	1.39237	-1.50133	chr5	137605280	137605346	67	-	5	3	0	0	21	0	ENSMUST00000131703.2, ENSMUST00000128755.8, ENSMUST00000054564.13, ENSMUST00000031731.14	Pcolce
ENSMUSG00000029778.13	E007	13.9921	0.245857	0.200558	0.654271	0.994646	2.82849	2.90275	0.0754287	chr6	55437221	55437230	10	+	18	11	14	4	18	14	ENSMUST00000070736.12, ENSMUST00000165786.2, ENSMUST00000167234.8, ENSMUST00000070756.12, ENSMUST00000165857.8, ENSMUST00000172084.8, ENSMUST00000167484.2, ENSMUST00000166962.8	Adcyap1r1
ENSMUSG00000029810.16	E008	218.631	0.0196728	0.199837	0.654852	0.994646	10.743	11.0589	0.0939563	chr6	48812379	48812380	2	-	185	343	209	199	126	386	ENSMUST00000203355.3, ENSMUST00000164733.4, ENSMUST00000205159.3, ENSMUST00000203229.3, ENSMUST00000166247.8, ENSMUST00000205147.3, ENSMUST00000204073.3, ENSMUST00000204783.3, ENSMUST00000101429.11	Tmem176b
ENSMUSG00000029869.8	E014	20.0985	0.230859	0.200485	0.65433	0.994646	3.2575	3.75191	0.41303	chr6	41593682	41593691	10	+	33	11	20	9	6	58	ENSMUST00000114732.3, ENSMUST00000167082.2	Ephb6
ENSMUSG00000030008.10	E015	5.06192	0.955917	0.200865	0.654023	0.994646	1.39047	2.01962	1.08031	chr6	85428095	85428183	89	-	8	0	12	6	0	4	ENSMUST00000203934.2, ENSMUST00000032080.9, ENSMUST00000122907.2, ENSMUST00000146086.8, ENSMUST00000154918.8, ENSMUST00000113770.2	Pradc1
ENSMUSG00000030029.15	E011	214.475	0.0316483	0.201357	0.653628	0.994646	10.4929	11.0625	0.170955	chr6	94584273	94584419	147	-	183	198	293	210	148	309	ENSMUST00000204645.3, ENSMUST00000032105.11, ENSMUST00000101126.3	Lrig1
ENSMUSG00000030084.12	E043	84.0046	0.1725	0.199353	0.655243	0.994646	7.28299	6.67825	-0.262971	chr6	89333440	89334699	1260	-	84	151	55	15	99	117	ENSMUST00000163139.8, ENSMUST00000049845.6	Plxna1
ENSMUSG00000030088.16	E036	167.415	0.080319	0.199988	0.654731	0.994646	9.5053	9.84566	0.111439	chr6	90575168	90575367	200	+	158	280	114	222	47	324	ENSMUST00000130418.8, ENSMUST00000032175.11, ENSMUST00000204796.3	Aldh1l1
ENSMUSG00000030122.14	E009	2371.53	0.00598894	0.20237	0.652815	0.994646	26.5833	26.9259	0.0615944	chr6	124891881	124891952	72	-	1724	2847	2728	2444	1413	4471	ENSMUST00000249594.1, ENSMUST00000032216.7, ENSMUST00000204671.3, ENSMUST00000134916.2, ENSMUST00000181150.2	Ptms
ENSMUSG00000030166.15	E026	12.0052	0.439745	0.199765	0.65491	0.994646	2.64516	2.76844	0.132464	chr6	119895748	119895886	139	+	11	31	0	7	11	20	ENSMUST00000162255.8, ENSMUST00000204319.2, ENSMUST00000162590.2, ENSMUST00000159291.8, ENSMUST00000162009.2	Rad52
ENSMUSG00000030247.10	E004	4.79049	1.49747	0.200844	0.65404	0.994646	1.86792	1.54786	-0.544	chr6	142515732	142516179	448	-	11	0	0	13	0	3	ENSMUST00000203945.3, ENSMUST00000032374.9	Kcnj8
ENSMUSG00000030254.17	E016	5.03117	1.16204	0.200793	0.654082	0.994646	1.94529	1.54032	-0.675673	chr6	112652738	112652891	154	-	3	0	9	1	7	10	ENSMUST00000113182.8, ENSMUST00000156063.2, ENSMUST00000132590.8, ENSMUST00000113180.8, ENSMUST00000068487.12, ENSMUST00000135092.2, ENSMUST00000077088.11	Rad18
ENSMUSG00000030316.14	E008	18.4434	0.265699	0.200605	0.654233	0.994646	3.31099	3.42832	0.101694	chr6	114989281	114989284	4	-	9	22	28	36	0	31	ENSMUST00000137654.2, ENSMUST00000032461.12	Tamm41
ENSMUSG00000030339.8	E014	11.0059	0.410403	0.200035	0.654692	0.994646	2.52016	2.58742	0.0765193	chr6	125290553	125290848	296	-	10	18	7	7	16	3	ENSMUST00000032489.8	Ltbr
ENSMUSG00000030357.11	E009	419.726	0.00932029	0.201764	0.653301	0.994646	14.3382	14.5452	0.0501477	chr6	128410725	128410756	32	-	315	512	421	469	211	905	ENSMUST00000139448.7, ENSMUST00000150387.8, ENSMUST00000032508.11, ENSMUST00000151796.3	Fkbp4
ENSMUSG00000030397.12	E016	36.6667	0.181549	0.2023	0.652871	0.994646	4.70077	4.69637	-0.00276171	chr7	19177042	19177278	237	-	37	67	7	35	21	86	ENSMUST00000239292.2, ENSMUST00000207767.2, ENSMUST00000085715.7, ENSMUST00000209058.2	Mark4
ENSMUSG00000030400.18	E042	30.4946	0.0798164	0.199412	0.655196	0.994646	4.43331	4.19977	-0.159242	chr7	19128277	19128386	110	+	26	57	22	22	17	66	ENSMUST00000135693.2, ENSMUST00000108461.8, ENSMUST00000129249.2, ENSMUST00000062831.16, ENSMUST00000108460.8	Ercc2
ENSMUSG00000030428.17	E040	1157.09	0.00971076	0.200188	0.654569	0.994646	20.9794	21.3758	0.0776356	chr7	4136197	4136216	20	+	941	1492	1455	1181	736	1519	ENSMUST00000134536.8, ENSMUST00000032594.13, ENSMUST00000140637.2, ENSMUST00000206869.2, ENSMUST00000079415.12, ENSMUST00000119661.8, ENSMUST00000129423.8, ENSMUST00000126971.8	Ttyh1
ENSMUSG00000030451.17	E056	22.2404	0.504761	0.20059	0.654245	0.994646	3.7737	3.49778	-0.222161	chr7	55807396	55807477	82	+	32	14	11	0	39	23	ENSMUST00000205303.2, ENSMUST00000076226.13, ENSMUST00000164095.3	Herc2
ENSMUSG00000030451.17	E101	122.475	0.035105	0.200491	0.654325	0.994646	8.5584	8.12307	-0.161635	chr7	55878177	55878367	191	+	106	126	121	137	85	205	ENSMUST00000205303.2, ENSMUST00000076226.13, ENSMUST00000164095.3	Herc2
ENSMUSG00000030530.16	E013	31.6993	0.063646	0.200867	0.654022	0.994646	4.56962	4.1855	-0.258492	chr7	80042632	80042732	101	-	27	35	38	33	17	57	ENSMUST00000107362.10, ENSMUST00000122232.8, ENSMUST00000120753.3, ENSMUST00000146771.2	Furin
ENSMUSG00000030533.17	E025	6.53462	1.73866	0.19938	0.655221	0.994646	2.24783	1.65387	-0.888934	chr7	79988573	79988588	16	-	1	0	12	0	17	0	ENSMUST00000206032.2, ENSMUST00000141774.2	Unc45a
ENSMUSG00000030649.19	E043	16.7093	0.501311	0.200902	0.653994	0.994646	3.1504	3.25827	0.0982047	chr7	101550847	101551052	206	+	16	12	19	18	0	59	ENSMUST00000144207.9, ENSMUST00000098237.9	Anapc15
ENSMUSG00000030697.8	E015	88.3495	0.0589233	0.199581	0.655059	0.994646	7.31526	7.09251	-0.0941057	chr7	126387556	126387582	27	-	44	177	62	78	53	210	ENSMUST00000205786.2, ENSMUST00000032936.8, ENSMUST00000206353.2, ENSMUST00000206261.2, ENSMUST00000206570.2, ENSMUST00000205950.2, ENSMUST00000205935.2, ENSMUST00000206334.2	Ppp4c
ENSMUSG00000030759.17	E031	650.227	0.0156611	0.201218	0.65374	0.994646	17.3703	16.9275	-0.0965115	chr7	113167413	113169665	2253	+	498	982	520	645	530	977	ENSMUST00000164745.8, ENSMUST00000033018.15, ENSMUST00000067929.15	Far1
ENSMUSG00000030761.17	E016	5.75451	0.964304	0.199822	0.654864	0.994646	1.40016	2.28271	1.41531	chr7	97711782	97711849	68	-	14	0	8	4	0	9	ENSMUST00000205746.2, ENSMUST00000107127.8, ENSMUST00000107128.8, ENSMUST00000156992.8, ENSMUST00000107122.8, ENSMUST00000084979.11	Myo7a
ENSMUSG00000030793.5	E001	39.8873	0.178586	0.200445	0.654362	0.994646	4.82944	4.8842	0.0333485	chr7	127588880	127590811	1932	-	27	120	29	44	0	74	ENSMUST00000033056.5	Pycard
ENSMUSG00000030811.15	E025	56.9504	0.118122	0.199343	0.655251	0.994646	5.93704	5.66478	-0.140269	chr7	127368101	127368648	548	+	26	50	99	38	52	95	ENSMUST00000206893.2, ENSMUST00000186116.7	Fbxl19
ENSMUSG00000030844.12	E010	243.808	0.0200716	0.201187	0.653764	0.994646	11.3483	11.5309	0.0523114	chr7	128004905	128004980	76	-	214	340	272	295	93	395	ENSMUST00000147840.2, ENSMUST00000129120.2, ENSMUST00000033133.12, ENSMUST00000145739.3	Rgs10
ENSMUSG00000030852.19	E037	187.741	0.0151062	0.199289	0.655296	0.994646	10.2795	10.0537	-0.0709914	chr7	130352920	130353063	144	+	138	276	128	207	127	374	ENSMUST00000207789.2, ENSMUST00000059145.14, ENSMUST00000207395.2, ENSMUST00000208722.2, ENSMUST00000033141.7, ENSMUST00000084513.12, ENSMUST00000209108.2, ENSMUST00000207376.2, ENSMUST00000207282.2, ENSMUST00000208743.2, ENSMUST00000207549.2	Tacc2
ENSMUSG00000031010.18	E021	18.5577	0.171935	0.201816	0.653259	0.994646	3.19466	3.39621	0.178568	chrX	12989407	12989472	66	+	28	25	11	3	20	24	ENSMUST00000149021.3, ENSMUST00000089302.11, ENSMUST00000169594.9	Usp9x
ENSMUSG00000031024.14	E010	25.7042	0.411504	0.200551	0.654276	0.994646	4.07908	3.77382	-0.228105	chr7	109130289	109130437	149	-	30	3	32	10	25	60	ENSMUST00000084738.5, ENSMUST00000079282.8, ENSMUST00000077909.9, ENSMUST00000168005.8	Dennd2b
ENSMUSG00000031154.16	E007	7.34615	0.793787	0.201136	0.653806	0.994646	1.74692	2.45268	0.983635	chrX	7708295	7708320	26	+	15	16	0	5	0	15	ENSMUST00000115667.10, ENSMUST00000115666.8, ENSMUST00000033494.16	Otud5
ENSMUSG00000031229.17	E023	28.9839	0.21386	0.199808	0.654876	0.994646	4.23099	4.03231	-0.141291	chrX	104874801	104874880	80	-	33	27	33	6	38	28	ENSMUST00000198567.2, ENSMUST00000113573.8	Atrx
ENSMUSG00000031295.14	E044	18.4002	0.271451	0.200953	0.653953	0.994646	3.16514	3.43905	0.242253	chrX	159367460	159367513	54	+	12	16	29	11	25	9	ENSMUST00000112380.9, ENSMUST00000139496.8, ENSMUST00000112377.8, ENSMUST00000033652.9	Phka2
ENSMUSG00000031310.17	E056	9.77416	0.585512	0.202547	0.652672	0.994646	2.4456	2.40205	-0.0521733	chrX	100463405	100463415	11	-	9	0	18	6	10	14	ENSMUST00000117637.8, ENSMUST00000134005.2, ENSMUST00000121520.8, ENSMUST00000120201.8, ENSMUST00000147017.8	Zmym3
ENSMUSG00000031342.18	E005	19.8077	0.490583	0.200462	0.654348	0.994646	3.53416	3.4578	-0.0638465	chrX	165136561	165136680	120	+	14	45	13	15	0	69	ENSMUST00000112223.8, ENSMUST00000112229.9, ENSMUST00000123408.8, ENSMUST00000112227.9	Gpm6b
ENSMUSG00000031347.13	E009	12.8954	0.955447	0.200818	0.654062	0.994646	2.42824	3.13323	0.741492	chrX	71961649	71961890	242	-	19	35	0	21	0	11	ENSMUST00000152200.2	Cetn2
ENSMUSG00000031503.14	E005	8.7196	0.984615	0.200014	0.65471	0.994646	2.75086	1.75973	-1.29593	chr8	11448662	11448796	135	+	6	0	9	14	14	0	ENSMUST00000033899.14	Col4a2
ENSMUSG00000031537.16	E026	16.8731	0.812554	0.202205	0.652947	0.994646	3.48581	2.89728	-0.539349	chr8	23163379	23163508	130	-	15	0	26	2	23	34	ENSMUST00000125314.8, ENSMUST00000146212.8, ENSMUST00000135326.8, ENSMUST00000033939.13, ENSMUST00000063401.10	Ikbkb
ENSMUSG00000031540.15	E006	7.56193	0.618155	0.20015	0.6546	0.994646	1.70131	2.46849	1.07887	chr8	23397662	23397777	116	+	18	13	0	8	2	4	ENSMUST00000238975.2, ENSMUST00000110696.8, ENSMUST00000044331.7	Kat6a
ENSMUSG00000031543.19	E037	7.04663	0.579871	0.199992	0.654727	0.994646	1.88552	2.31687	0.597202	chr8	23603780	23603877	98	+	4	5	16	7	0	18	ENSMUST00000173248.8, ENSMUST00000117296.8, ENSMUST00000117662.8, ENSMUST00000173573.8, ENSMUST00000110688.9, ENSMUST00000118733.8, ENSMUST00000121802.9, ENSMUST00000141784.9, ENSMUST00000152511.2, ENSMUST00000123418.8, ENSMUST00000084038.11, ENSMUST00000117270.9	Ank1
ENSMUSG00000031561.17	E005	123.998	0.0350682	0.201133	0.653808	0.994646	8.30222	8.40253	0.0371894	chr8	48693280	48693576	297	-	143	195	71	63	125	168	ENSMUST00000190840.8, ENSMUST00000033965.14	Tenm3
ENSMUSG00000031605.9	E001	16.1113	0.56773	0.202327	0.652849	0.994646	3.27845	2.98299	-0.275345	chr8	65192709	65192881	173	-	17	23	6	43	0	14	ENSMUST00000034017.9	Klhl2
ENSMUSG00000031634.14	E005	24.6403	0.110796	0.200069	0.654665	0.994646	3.70174	4.04924	0.263025	chr8	46428603	46428614	12	+	13	27	46	18	12	50	ENSMUST00000123307.8, ENSMUST00000209443.2, ENSMUST00000123041.8, ENSMUST00000130412.8, ENSMUST00000210081.2, ENSMUST00000034051.7	Ufsp2
ENSMUSG00000031714.10	E014	19.3335	0.497697	0.200729	0.654133	0.994646	3.38738	3.46415	0.0654749	chr8	81606161	81607125	965	-	20	14	29	34	0	29	ENSMUST00000034150.10, ENSMUST00000210676.2	Gab1
ENSMUSG00000031730.19	E018	58.5982	0.0704624	0.201543	0.653479	0.994646	5.61	6.10231	0.251508	chr8	110322662	110322849	188	-	64	64	75	55	31	80	ENSMUST00000143900.8, ENSMUST00000142106.8, ENSMUST00000150804.3, ENSMUST00000125779.8, ENSMUST00000133353.8, ENSMUST00000123605.9	Dhodh
ENSMUSG00000031731.17	E033	381.451	0.0469612	0.19956	0.655077	0.994646	14.1605	13.5404	-0.1546	chr8	110589740	110590835	1096	+	325	513	296	524	177	692	ENSMUST00000179104.2, ENSMUST00000093157.13	Ap1g1
ENSMUSG00000031753.17	E022	67.1974	0.0626873	0.201287	0.653684	0.994646	6.36896	6.2225	-0.0699376	chr8	111585169	111585326	158	+	53	125	21	81	41	135	ENSMUST00000165867.8, ENSMUST00000034203.17, ENSMUST00000174398.8	Cog4
ENSMUSG00000031772.18	E020	17.9292	0.235699	0.19924	0.655335	0.994646	2.9849	3.55057	0.506408	chr8	113537217	113537373	157	+	29	36	5	11	8	29	ENSMUST00000118171.8, ENSMUST00000034225.7, ENSMUST00000125976.8	Cntnap4
ENSMUSG00000031782.16	E022	209.197	0.0280064	0.201288	0.653683	0.994646	10.2871	11.0291	0.224699	chr8	95580233	95580280	48	+	130	254	331	173	143	309	ENSMUST00000161208.2, ENSMUST00000034234.15, ENSMUST00000159871.4, ENSMUST00000211859.2	Coq9
ENSMUSG00000031951.9	E010	29.803	0.233356	0.202561	0.652661	0.994646	4.08834	4.4171	0.227457	chr8	112659992	112660161	170	-	18	24	50	7	21	86	ENSMUST00000211866.2, ENSMUST00000034429.9	Tmem231
ENSMUSG00000032077.6	E003	10.3021	0.318354	0.200949	0.653956	0.994646	2.48718	2.57744	0.103564	chr9	46198315	46198399	85	+	10	11	13	14	0	24	ENSMUST00000138498.2, ENSMUST00000074957.5	Bud13
ENSMUSG00000032186.16	E017	14.1929	0.127478	0.200221	0.654543	0.994646	3.11842	2.75459	-0.361229	chr9	75504679	75504684	6	-	14	17	10	14	10	27	ENSMUST00000215462.2, ENSMUST00000215036.2, ENSMUST00000215614.2, ENSMUST00000098552.10, ENSMUST00000217233.2, ENSMUST00000164100.2, ENSMUST00000213565.2, ENSMUST00000214581.2	Tmod2
ENSMUSG00000032212.11	E012	42.1765	0.124679	0.200993	0.65392	0.994646	4.57963	5.4751	0.529074	chr9	70469089	70469255	167	+	52	95	14	37	16	73	ENSMUST00000049263.9, ENSMUST00000216816.2, ENSMUST00000217593.2	Sltm
ENSMUSG00000032228.17	E018	39.2733	0.0906699	0.202415	0.652778	0.994646	5.15858	4.63978	-0.313608	chr9	71776281	71776352	72	-	32	68	20	36	15	114	ENSMUST00000184523.8, ENSMUST00000184783.8, ENSMUST00000184770.8, ENSMUST00000183404.8, ENSMUST00000183784.8, ENSMUST00000183918.8	Tcf12
ENSMUSG00000032295.16	E068	36.6368	0.486056	0.201667	0.653379	0.994646	4.34848	5.07723	0.457575	chr9	57048464	57048494	31	+	25	111	8	52	0	78	ENSMUST00000160147.8, ENSMUST00000034836.16, ENSMUST00000159711.8, ENSMUST00000161182.8, ENSMUST00000160280.2, ENSMUST00000162634.8	Man2c1
ENSMUSG00000032383.8	E001	22.7946	0.322041	0.200614	0.654225	0.994646	3.74084	3.71636	-0.0192186	chr9	65967504	65967512	9	+	1	47	27	30	12	42	ENSMUST00000213785.2	Ppib
ENSMUSG00000032397.8	E009	75.7352	0.0995235	0.2005	0.654318	0.994646	6.91533	6.39138	-0.23796	chr9	64196992	64197064	73	+	34	173	41	55	87	93	ENSMUST00000034964.7, ENSMUST00000215031.2, ENSMUST00000216594.2, ENSMUST00000213165.2, ENSMUST00000213289.2	Tipin
ENSMUSG00000032399.9	E006	7.81515	0.419149	0.200116	0.654628	0.994646	2.04067	2.36131	0.423253	chr9	64082804	64082865	62	+	4	8	17	10	0	15	ENSMUST00000217055.2	Rpl4
ENSMUSG00000032423.14	E023	36.1544	0.537164	0.199482	0.655139	0.994646	2.84875	5.693	2.03491	chr9	88361715	88361731	17	-	137	5	8	1	15	23	ENSMUST00000173405.8, ENSMUST00000174269.8, ENSMUST00000174391.8, ENSMUST00000172828.8, ENSMUST00000174145.2, ENSMUST00000174688.8, ENSMUST00000173801.8, ENSMUST00000187770.2, ENSMUST00000174361.8, ENSMUST00000172508.2, ENSMUST00000174282.8, ENSMUST00000069221.12, ENSMUST00000249617.1	Syncrip
ENSMUSG00000032475.16	E004	178.819	0.0199818	0.20002	0.654705	0.994646	9.76324	10.0755	0.100158	chr9	100379630	100379852	223	-	168	244	153	167	138	258	ENSMUST00000186591.7, ENSMUST00000112874.4, ENSMUST00000116522.8	Nck1
ENSMUSG00000032557.14	E020	42.5874	0.0670713	0.200628	0.654214	0.994646	5.25752	4.85087	-0.238564	chr9	103937422	103937506	85	-	37	47	32	60	16	98	ENSMUST00000140768.3, ENSMUST00000144195.3, ENSMUST00000035166.12, ENSMUST00000214222.3, ENSMUST00000191568.3	Uba5
ENSMUSG00000032560.15	E054	11.1827	0.483513	0.200976	0.653934	0.994646	2.87592	2.27322	-0.683344	chr9	104075829	104075933	105	-	14	10	2	2	18	19	ENSMUST00000035170.13, ENSMUST00000188592.2, ENSMUST00000186788.7, ENSMUST00000185503.7, ENSMUST00000189103.7	Dnajc13
ENSMUSG00000032571.15	E039	35.0865	0.204927	0.200139	0.654609	0.994646	4.44832	4.64591	0.128151	chr9	105563333	105563421	89	+	34	21	39	10	51	45	ENSMUST00000065778.13, ENSMUST00000191268.7, ENSMUST00000189691.2, ENSMUST00000214254.2	Pik3r4
ENSMUSG00000032580.13	E060	57.4807	0.0387238	0.200914	0.653984	0.994646	5.65419	5.99596	0.175414	chr9	107642846	107642849	4	-	56	83	50	61	35	83	ENSMUST00000182073.8, ENSMUST00000182022.8, ENSMUST00000183248.3, ENSMUST00000182304.8, ENSMUST00000192130.6, ENSMUST00000183307.8, ENSMUST00000182371.8, ENSMUST00000182659.8, ENSMUST00000193342.6, ENSMUST00000035199.13, ENSMUST00000182007.8	Rbm5
ENSMUSG00000032609.13	E027	18.4344	0.399662	0.199822	0.654865	0.994646	3.34448	3.39088	0.0402315	chr9	108329939	108329965	27	-	7	29	25	34	0	35	ENSMUST00000193911.2, ENSMUST00000193159.2	Klhdc8b
ENSMUSG00000032621.9	E006	52.2994	0.0924798	0.201656	0.653388	0.994646	5.57846	5.64248	0.0340227	chr13	103885267	103885362	96	-	58	78	40	48	12	133	ENSMUST00000211491.2, ENSMUST00000210269.2, ENSMUST00000074616.7, ENSMUST00000210489.2	Srek1
ENSMUSG00000032657.16	E009	12.4888	0.26631	0.201699	0.653353	0.994646	2.67416	2.71123	0.0400208	chr3	89091459	89091515	57	+	8	11	13	7	21	8	ENSMUST00000119707.2, ENSMUST00000041913.13, ENSMUST00000127982.8, ENSMUST00000147696.8	Entrep3
ENSMUSG00000032667.18	E017	6.34594	0.858275	0.200858	0.654029	0.994646	2.21493	1.74535	-0.69034	chr6	5298331	5298455	125	-	5	0	10	10	0	20	ENSMUST00000057792.9	Pon2
ENSMUSG00000032812.19	E075	9.52508	0.668599	0.200889	0.654004	0.994646	2.15497	2.60936	0.555376	chr7	101061102	101061793	692	+	4	0	30	7	6	10	ENSMUST00000098243.4	Arap1
ENSMUSG00000032839.14	E020	20.4629	0.19748	0.200613	0.654226	0.994646	3.79819	3.13724	-0.55866	chr9	95631721	95632411	691	-	17	20	13	8	31	32	ENSMUST00000190604.7, ENSMUST00000190497.2, ENSMUST00000190205.2, ENSMUST00000053785.10, ENSMUST00000189137.7	Trpc1
ENSMUSG00000032939.15	E032	61.5188	0.0595545	0.201668	0.653378	0.994646	6.22575	5.86833	-0.177188	chr8	95036927	95037010	84	+	28	97	75	54	44	112	ENSMUST00000212824.2, ENSMUST00000109547.2, ENSMUST00000079961.14, ENSMUST00000211822.2	Nup93
ENSMUSG00000033047.6	E017	641.823	0.0144864	0.202542	0.652677	0.994646	17.2785	16.9192	-0.0784418	chr15	78973664	78974161	498	+	401	771	775	760	301	1323	ENSMUST00000230032.2, ENSMUST00000040518.6	Eif3l
ENSMUSG00000033152.14	E018	540.184	0.0118958	0.200314	0.654467	0.994646	15.836	16.0945	0.0587495	chr6	88826837	88826941	105	-	443	901	515	541	296	869	ENSMUST00000145780.2, ENSMUST00000061262.11, ENSMUST00000145944.3, ENSMUST00000140455.8, ENSMUST00000038409.12	Podxl2
ENSMUSG00000033191.15	E010	6.62115	0.628999	0.201728	0.65333	0.994646	2.02713	1.75397	-0.419217	chr4	118333257	118333467	211	-	7	3	0	16	2	16	ENSMUST00000184261.8, ENSMUST00000047421.6	Tie1
ENSMUSG00000033276.19	E030	15.7002	1.03872	0.200502	0.654316	0.994646	3.8625	1.98896	-1.93186	chr1	74665702	74665806	105	+	3	0	16	0	45	10	ENSMUST00000148456.8, ENSMUST00000145673.8, ENSMUST00000155473.8, ENSMUST00000087186.11, ENSMUST00000087183.11, ENSMUST00000123154.2	Stk36
ENSMUSG00000033392.17	E026	34.4852	0.141647	0.20111	0.653827	0.994646	4.88834	4.21836	-0.434659	chr9	113677549	113677619	71	+	41	26	27	14	28	92	ENSMUST00000214860.2, ENSMUST00000111838.10, ENSMUST00000166734.10, ENSMUST00000214522.2, ENSMUST00000215022.2, ENSMUST00000163895.3	Clasp2
ENSMUSG00000033595.8	E011	36.6454	0.118557	0.202345	0.652835	0.994646	4.79434	4.56492	-0.144774	chr14	70770785	70770856	72	+	44	40	17	48	19	70	ENSMUST00000226548.2, ENSMUST00000047331.8, ENSMUST00000226376.2	Lgi3
ENSMUSG00000033624.11	E012	4.45157	1.4541	0.201178	0.653771	0.994646	0.911473	2.16838	2.50664	chr8	111843314	111843463	150	+	1	0	22	0	0	6	ENSMUST00000039333.10, ENSMUST00000144377.2	Pdpr
ENSMUSG00000033629.7	E010	186.553	0.0490289	0.200533	0.654291	0.994646	10.0335	10.2007	0.0527783	chr9	64917756	64917798	43	-	185	251	164	115	172	278	ENSMUST00000036615.7	Hacd3
ENSMUSG00000033799.11	E013	240.824	0.0245409	0.199689	0.654972	0.994646	11.1098	11.6008	0.141476	chr13	3623487	3626690	3204	-	231	329	198	200	182	406	ENSMUST00000221059.2, ENSMUST00000222909.2, ENSMUST00000096069.5	Tasor2
ENSMUSG00000034021.16	E014	33.5717	0.129248	0.202127	0.65301	0.994646	4.30923	4.59024	0.186108	chr5	150671561	150671712	152	+	45	34	29	14	33	47	ENSMUST00000133738.2, ENSMUST00000202170.4, ENSMUST00000038900.15, ENSMUST00000016569.11	Pds5b
ENSMUSG00000034024.9	E007	355.538	0.0134312	0.201818	0.653258	0.994646	13.6187	13.3061	-0.0794807	chr10	116890804	116890806	3	-	212	512	388	384	226	627	ENSMUST00000219690.2, ENSMUST00000218502.2, ENSMUST00000047672.9	Cct2
ENSMUSG00000034042.17	E011	56.3857	0.161407	0.201832	0.653246	0.994646	5.95748	5.65567	-0.15536	chr4	116438640	116438640	1	+	61	104	12	52	20	156	ENSMUST00000138837.2, ENSMUST00000106475.2, ENSMUST00000030460.15	Gpbp1l1
ENSMUSG00000034187.19	E016	354.703	0.0151699	0.199714	0.654952	0.994646	13.3816	13.4748	0.023734	chr11	103762985	103763026	42	-	317	447	375	300	236	626	ENSMUST00000150516.2, ENSMUST00000103075.11, ENSMUST00000127813.8	Nsf
ENSMUSG00000034573.15	E019	5.67162	0.914425	0.199886	0.654813	0.994646	1.47319	2.22584	1.19508	chr5	103674862	103675015	154	+	8	0	13	8	0	5	ENSMUST00000196014.5, ENSMUST00000199412.5, ENSMUST00000048957.11	Ptpn13
ENSMUSG00000034673.15	E001	45.7911	0.0947231	0.200241	0.654526	0.994646	5.08753	5.42729	0.191994	chr17	34811237	34811707	471	+	24	79	52	20	32	113	ENSMUST00000038149.13	Pbx2
ENSMUSG00000034709.9	E024	62.468	0.101421	0.201955	0.653147	0.994646	6.21403	5.90819	-0.151282	chr17	88884753	88884808	56	+	39	119	29	52	59	114	ENSMUST00000038551.8, ENSMUST00000190136.2	Ppp1r21
ENSMUSG00000034751.18	E012	7.3302	0.582125	0.20008	0.654657	0.994646	2.12922	2.03317	-0.133812	chr13	102890636	102890764	129	-	8	11	5	7	9	0	ENSMUST00000172264.8, ENSMUST00000099202.10, ENSMUST00000167058.8, ENSMUST00000239261.2, ENSMUST00000171791.8, ENSMUST00000194446.7	Mast4
ENSMUSG00000034908.17	E006	66.7167	0.178965	0.19988	0.654818	0.994646	6.12547	6.44059	0.15078	chr9	45852599	45852706	108	-	25	112	99	110	14	90	ENSMUST00000114573.9, ENSMUST00000038488.17, ENSMUST00000159033.2	Sidt2
ENSMUSG00000034928.17	E021	34.3936	0.143844	0.200251	0.654518	0.994646	4.81184	4.15985	-0.429067	chr13	54831573	54831575	3	-	34	19	34	29	46	28	ENSMUST00000126717.8, ENSMUST00000134177.8, ENSMUST00000145215.2, ENSMUST00000125927.8, ENSMUST00000129881.8, ENSMUST00000037422.16, ENSMUST00000128038.2, ENSMUST00000177950.8, ENSMUST00000125871.8, ENSMUST00000150806.8, ENSMUST00000122935.2, ENSMUST00000128257.8, ENSMUST00000134862.8	Rnf44
ENSMUSG00000035131.15	E011	101.296	0.0599578	0.202163	0.652981	0.994646	7.55726	7.71153	0.0618845	chr1	146558314	146558504	191	+	60	171	104	63	100	148	ENSMUST00000132847.8, ENSMUST00000166814.8, ENSMUST00000074622.11, ENSMUST00000128345.3	Brinp3
ENSMUSG00000035329.8	E006	61.1489	0.125296	0.200173	0.654581	0.994646	6.20987	5.82504	-0.191653	chr12	59251097	59251222	126	-	63	97	25	48	43	134	ENSMUST00000162855.2, ENSMUST00000160204.2, ENSMUST00000043204.8	Fbxo33
ENSMUSG00000035614.12	E021	39.936	0.0799381	0.201617	0.653419	0.994646	4.97418	4.78793	-0.112895	chr12	65042280	65042455	176	+	42	42	28	45	24	79	ENSMUST00000066296.9, ENSMUST00000221400.2, ENSMUST00000223166.2	Togaram1
ENSMUSG00000035621.14	E018	106.746	0.0343354	0.201329	0.65365	0.994646	7.69199	7.91134	0.0863217	chr10	79990968	79991240	273	+	75	139	92	141	83	139	ENSMUST00000099492.10, ENSMUST00000042057.12	Midn
ENSMUSG00000035983.5	E006	28.7162	0.582662	0.199512	0.655115	0.994646	3.97471	4.30031	0.231308	chr12	40274876	40275237	362	+	10	33	63	37	14	22	ENSMUST00000038121.5	Gm7008
ENSMUSG00000035992.16	E010	13.7475	0.175679	0.201603	0.65343	0.994646	2.79642	2.88309	0.088826	chr11	54381629	54381764	136	+	14	19	14	4	16	15	ENSMUST00000046835.14, ENSMUST00000143650.2	Fnip1
ENSMUSG00000036046.15	E003	939.281	0.0187473	0.199255	0.655323	0.994646	19.9241	19.4068	-0.104856	chr15	84832201	84833479	1279	-	666	1425	1221	805	568	1453	ENSMUST00000124308.8, ENSMUST00000047144.13, ENSMUST00000165743.2	5031439G07Rik
ENSMUSG00000036246.15	E017	5.90097	1.04114	0.199708	0.654957	0.994646	2.17122	1.67299	-0.755088	chr8	70266688	70266752	65	+	2	0	14	11	0	13	ENSMUST00000123453.2, ENSMUST00000036074.15, ENSMUST00000138269.2, ENSMUST00000154903.2	Gmip
ENSMUSG00000036257.16	E009	171.898	0.0280646	0.20028	0.654495	0.994646	9.62122	9.86557	0.0795406	chr12	44329361	44329673	313	+	158	247	169	146	128	240	ENSMUST00000125757.2, ENSMUST00000143771.2, ENSMUST00000043082.16	Pnpla8
ENSMUSG00000036561.10	E018	22.3326	0.329565	0.200786	0.654087	0.994646	3.92547	3.39023	-0.428964	chr15	89146622	89147471	850	+	11	47	6	6	30	48	ENSMUST00000226779.2	Ppp6r2
ENSMUSG00000036591.17	E021	31.3913	0.544153	0.199611	0.655035	0.994646	4.21574	4.47903	0.178307	chr2	20860517	20860517	1	-	16	16	70	0	24	87	ENSMUST00000174825.3, ENSMUST00000154230.9, ENSMUST00000173194.8, ENSMUST00000127512.8, ENSMUST00000174584.8, ENSMUST00000141298.9, ENSMUST00000114594.8	Arhgap21
ENSMUSG00000036606.18	E002	97.1567	0.0383401	0.200033	0.654694	0.994646	7.75707	7.26261	-0.201331	chr15	89040151	89040183	33	-	71	111	101	127	48	186	ENSMUST00000109331.9, ENSMUST00000143014.3, ENSMUST00000060808.10, ENSMUST00000229966.2	Plxnb2
ENSMUSG00000037016.12	E001	48.4232	0.0789395	0.201459	0.653545	0.994646	5.11135	5.39662	0.16128	chr3	53421359	53423272	1914	-	23	38	57	31	76	50	ENSMUST00000091137.6	Frem2
ENSMUSG00000037058.17	E013	23.4782	0.520731	0.201381	0.653609	0.994646	3.80114	3.71335	-0.0684302	chr18	35741791	35741872	82	+	16	22	33	0	32	40	ENSMUST00000235476.2, ENSMUST00000235211.2, ENSMUST00000235400.2, ENSMUST00000235210.2	Paip2
ENSMUSG00000037234.18	E041	9.88451	0.52765	0.201829	0.653249	0.994646	2.42446	2.47366	0.0583284	chr8	26583685	26583735	51	-	6	28	0	10	11	7	ENSMUST00000037182.14	Hook3
ENSMUSG00000037236.17	E019	838.651	0.0465377	0.201704	0.653349	0.994646	18.0104	19.6485	0.339529	chr18	35705544	35705819	276	+	1343	936	529	744	492	1106	ENSMUST00000235769.2, ENSMUST00000166793.10, ENSMUST00000235199.2, ENSMUST00000237744.2, ENSMUST00000235581.2, ENSMUST00000237002.2	Matr3
ENSMUSG00000037325.11	E011	61.2371	0.122552	0.201114	0.653823	0.994646	5.84232	6.19892	0.177498	chr3	36646514	36646588	75	-	47	98	56	24	54	128	ENSMUST00000108156.9, ENSMUST00000040148.11, ENSMUST00000108155.8	Bbs7
ENSMUSG00000037487.8	E073	20.6756	0.580959	0.201626	0.653412	0.994646	3.71608	3.32623	-0.324001	chr15	38028877	38028994	118	-	13	14	31	0	35	23	ENSMUST00000226414.2, ENSMUST00000110336.4	Ubr5
ENSMUSG00000037519.18	E036	8.61364	0.297445	0.20151	0.653505	0.994646	2.09777	2.37737	0.362949	chr7	144061866	144062001	136	-	11	14	6	5	9	5	ENSMUST00000168134.10, ENSMUST00000183183.2, ENSMUST00000182958.8, ENSMUST00000182226.8	Ppfia1
ENSMUSG00000037709.14	E010	17.8607	0.668297	0.201721	0.653335	0.994646	3.62239	2.93123	-0.61782	chr6	58933022	58933160	139	-	28	16	0	2	28	28	ENSMUST00000089860.12, ENSMUST00000173193.2	Fam13a
ENSMUSG00000037712.18	E006	92.3712	0.0626673	0.201758	0.653306	0.994646	7.45177	7.11151	-0.142385	chr14	45704795	45704919	125	-	75	64	111	99	79	139	ENSMUST00000045905.15	Fermt2
ENSMUSG00000037747.10	E014	18.6053	0.525114	0.202371	0.652814	0.994646	3.14197	3.62391	0.416754	chr10	70435121	70435121	1	-	3	27	39	21	0	47	ENSMUST00000046513.10	Phyhipl
ENSMUSG00000037784.15	E023	7.18567	1.02763	0.200915	0.653983	0.994646	2.50055	1.60261	-1.2893	chr9	99541686	99541828	143	+	6	8	0	14	10	0	ENSMUST00000112886.9, ENSMUST00000112884.2, ENSMUST00000078367.12, ENSMUST00000112885.9	Dzip1l
ENSMUSG00000037890.14	E030	6.69992	1.1537	0.199301	0.655285	0.994646	2.38541	1.65941	-1.05164	chr5	65396901	65396958	58	+	9	3	1	0	0	45	ENSMUST00000203653.3, ENSMUST00000204647.3, ENSMUST00000041892.13, ENSMUST00000203359.2	Wdr19
ENSMUSG00000037989.16	E037	55.7264	0.0621183	0.199473	0.655146	0.994646	5.50331	5.95146	0.233728	chr13	49231540	49231690	151	-	76	57	48	44	33	95	ENSMUST00000035538.13, ENSMUST00000091623.10, ENSMUST00000110096.8, ENSMUST00000159559.8, ENSMUST00000110097.9, ENSMUST00000162581.8, ENSMUST00000049265.15, ENSMUST00000162403.8	Wnk2
ENSMUSG00000038002.10	E001	243.827	0.0605334	0.201297	0.653676	0.994646	11.5629	11.3177	-0.0702624	chr17	25180200	25183920	3721	-	228	332	225	304	90	449	ENSMUST00000073337.8, ENSMUST00000233774.2	Cramp1
ENSMUSG00000038170.16	E017	41.2009	0.189917	0.200788	0.654085	0.994646	5.12493	4.74497	-0.228005	chr3	97607111	97607300	190	-	34	18	60	36	45	45	ENSMUST00000090750.12, ENSMUST00000168438.9	Pde4dip
ENSMUSG00000038180.12	E035	12.6199	0.545302	0.200017	0.654707	0.994646	2.60873	2.73368	0.136012	chr2	155911422	155912537	1116	+	7	42	14	14	0	13	ENSMUST00000125996.8	Spag4
ENSMUSG00000038187.15	E011	164.324	0.0416327	0.202048	0.653072	0.994646	9.65373	9.3196	-0.1112	chr7	112931817	112932102	286	-	118	170	141	143	182	256	ENSMUST00000047091.14, ENSMUST00000135510.2, ENSMUST00000119278.8, ENSMUST00000117577.8	Btbd10
ENSMUSG00000038244.15	E013	63.5244	0.13357	0.200743	0.654122	0.994646	6.04448	6.20142	0.0768922	chr7	111917593	111917850	258	+	84	80	33	117	16	69	ENSMUST00000106648.8, ENSMUST00000037991.12, ENSMUST00000150428.2, ENSMUST00000050149.12	Mical2
ENSMUSG00000038252.14	E008	18.1287	0.139448	0.199484	0.655137	0.994646	3.42836	3.20248	-0.198957	chr6	125147097	125147177	81	-	6	34	15	23	15	25	ENSMUST00000043848.11, ENSMUST00000188665.2	Ncapd2
ENSMUSG00000038274.14	E016	1920.7	0.00468574	0.199454	0.655162	0.994646	24.9152	25.2295	0.0576634	chr19	6108563	6108594	32	+	1291	2678	2144	1813	1374	3173	ENSMUST00000236976.2, ENSMUST00000236336.2, ENSMUST00000237840.2, ENSMUST00000236021.2, ENSMUST00000236217.2, ENSMUST00000179142.2, ENSMUST00000237859.2, ENSMUST00000178310.9, ENSMUST00000043074.14	Fau
ENSMUSG00000038383.17	E019	41.4814	0.0841208	0.202103	0.653029	0.994646	4.95504	5.10965	0.0910329	chr2	155187568	155187632	65	-	33	65	31	47	10	113	ENSMUST00000077626.13, ENSMUST00000124419.2, ENSMUST00000165234.2	Pigu
ENSMUSG00000038515.11	E019	21.5714	0.441904	0.201108	0.653828	0.994646	3.35392	3.7591	0.333503	chr8	13250049	13250200	152	-	8	33	50	29	0	26	ENSMUST00000210317.2, ENSMUST00000209895.2, ENSMUST00000209691.2, ENSMUST00000165605.4, ENSMUST00000211128.2	Grtp1
ENSMUSG00000038544.15	E002	82.8061	0.0526761	0.199668	0.654989	0.994646	6.79999	7.10477	0.132962	chr4	59771297	59772371	1075	-	69	66	119	65	53	166	ENSMUST00000107526.8, ENSMUST00000095063.11	Inip
ENSMUSG00000038564.12	E021	32.8622	0.0733917	0.201959	0.653144	0.994646	4.30949	4.55489	0.16313	chr5	31418271	31418451	181	-	20	48	44	33	23	41	ENSMUST00000041565.11, ENSMUST00000201057.2	Ift172
ENSMUSG00000038664.17	E045	42.0157	0.162944	0.202564	0.65266	0.994646	4.88855	5.04067	0.0907267	chr9	66360619	66360817	199	+	52	29	47	15	52	43	ENSMUST00000135159.2, ENSMUST00000042824.13	Herc1
ENSMUSG00000038695.14	E033	18.9583	0.312669	0.202141	0.652998	0.994646	3.18819	3.49479	0.268071	chr7	44119597	44119602	6	+	17	15	32	10	22	10	ENSMUST00000206210.2	Josd2
ENSMUSG00000038738.16	E022	30.6451	0.0901029	0.199777	0.654901	0.994646	4.09378	4.3786	0.197768	chr7	43991849	43991968	120	+	36	43	32	31	18	28	ENSMUST00000107935.8, ENSMUST00000107938.8, ENSMUST00000154776.2, ENSMUST00000134470.8, ENSMUST00000107934.2	Shank1
ENSMUSG00000038773.12	E003	6.75398	0.606136	0.201023	0.653896	0.994646	2.15214	1.82485	-0.477982	chr18	34910158	34910378	221	+	10	6	0	6	10	4	ENSMUST00000224715.2, ENSMUST00000225047.2, ENSMUST00000043775.9, ENSMUST00000225195.2	Kdm3b
ENSMUSG00000039405.8	E004	8.51779	0.438511	0.202352	0.652829	0.994646	2.20637	2.39077	0.232896	chr7	89159567	89159646	80	-	9	9	8	15	0	17	ENSMUST00000207932.2, ENSMUST00000209118.2, ENSMUST00000041761.7, ENSMUST00000208402.2	Prss23
ENSMUSG00000039536.17	E003	500.05	0.0167087	0.200539	0.654286	0.994646	15.7036	15.2404	-0.107387	chr2	166790193	166791165	973	-	339	592	523	614	278	971	ENSMUST00000109235.8, ENSMUST00000109236.9, ENSMUST00000142481.8, ENSMUST00000109238.9, ENSMUST00000049412.12	Stau1
ENSMUSG00000039542.17	E033	59.1761	0.136835	0.199809	0.654875	0.994646	5.87859	5.89518	0.00842934	chr9	49710059	49710172	114	-	63	95	33	26	72	65	ENSMUST00000166811.9, ENSMUST00000193547.6, ENSMUST00000217121.2, ENSMUST00000114476.8	Ncam1
ENSMUSG00000039599.17	E015	20.672	0.449266	0.200509	0.65431	0.994646	3.48457	3.63557	0.124053	chr14	20402906	20402907	2	+	19	38	9	34	0	49	ENSMUST00000224079.2, ENSMUST00000224930.2, ENSMUST00000224110.2, ENSMUST00000090499.13, ENSMUST00000225942.2, ENSMUST00000224242.2, ENSMUST00000224721.2, ENSMUST00000090503.12, ENSMUST00000225597.2, ENSMUST00000225114.2, ENSMUST00000051915.7, ENSMUST00000037698.13	Fam149b
ENSMUSG00000040033.17	E020	6.61057	0.954294	0.201943	0.653157	0.994646	1.6267	2.34952	1.06525	chr10	128118581	128118674	94	+	12	0	12	8	0	8	ENSMUST00000220142.2, ENSMUST00000085708.3, ENSMUST00000105238.10	Stat2
ENSMUSG00000040365.15	E005	64.9725	0.0517934	0.199458	0.655158	0.994646	6.48538	5.98542	-0.240985	chr11	48699877	48699923	47	-	36	113	57	88	26	128	ENSMUST00000047145.14, ENSMUST00000131888.8	Trim41
ENSMUSG00000040435.13	E005	30.6526	0.154008	0.201947	0.653154	0.994646	4.50405	4.05277	-0.310542	chr7	45173163	45173193	31	-	32	38	13	41	21	50	ENSMUST00000042105.11, ENSMUST00000211212.2, ENSMUST00000167273.2	Ppp1r15a
ENSMUSG00000040621.15	E014	102.172	0.0279972	0.202484	0.652723	0.994646	7.55531	7.74741	0.0769124	chrX	164972339	164972800	462	+	98	163	105	74	63	163	ENSMUST00000056410.11, ENSMUST00000096252.10, ENSMUST00000130880.9, ENSMUST00000087169.11	Gemin8
ENSMUSG00000040813.17	E021	6.92213	1.47993	0.202029	0.653088	0.994646	2.11648	2.05736	-0.0821126	chr9	106563023	106563033	11	-	2	24	0	0	0	37	ENSMUST00000185645.2, ENSMUST00000188892.7	Tex264
ENSMUSG00000040818.11	E015	23.0486	0.186421	0.20144	0.653561	0.994646	3.87826	3.54708	-0.261322	chr14	26327031	26327093	63	+	9	48	12	18	29	29	ENSMUST00000224111.2, ENSMUST00000203874.3, ENSMUST00000224248.2, ENSMUST00000225206.2, ENSMUST00000224378.2, ENSMUST00000037585.9	Dennd6a
ENSMUSG00000040952.17	E009	19.556	0.184968	0.200872	0.654018	0.994646	3.191	3.60899	0.359531	chr7	24584275	24584279	5	+	23	15	31	8	14	30	ENSMUST00000108429.8, ENSMUST00000153451.9	Rps19
ENSMUSG00000040952.17	E012	1460.9	0.00594934	0.202524	0.652692	0.994646	22.8586	23.0113	0.0289328	chr7	24584561	24584631	71	+	1113	2099	1837	1333	834	2339	ENSMUST00000124035.2, ENSMUST00000108428.8, ENSMUST00000108429.8, ENSMUST00000153451.9, ENSMUST00000156372.8, ENSMUST00000108430.10, ENSMUST00000129847.8, ENSMUST00000138662.2	Rps19
ENSMUSG00000041096.14	E004	833.646	0.00837726	0.201691	0.653359	0.994646	18.723	19.02	0.0614545	chrX	151122062	151122210	149	-	763	1112	724	987	407	1510	ENSMUST00000149685.8, ENSMUST00000044509.7	Tspyl2
ENSMUSG00000041199.4	E008	59.9304	0.0751838	0.199397	0.655208	0.994646	6.14251	5.57098	-0.292012	chr17	25947800	25947902	103	+	26	75	48	52	77	91	ENSMUST00000237785.2, ENSMUST00000235645.2, ENSMUST00000047273.3, ENSMUST00000237183.2	Rpusd1
ENSMUSG00000041245.14	E022	29.1436	0.30722	0.200309	0.654471	0.994646	4.45978	3.90129	-0.393195	chrX	150069256	150070202	947	+	35	50	5	33	30	17	ENSMUST00000184392.8, ENSMUST00000184730.8, ENSMUST00000096285.5, ENSMUST00000149140.8	Wnk3
ENSMUSG00000041323.7	E009	34.1257	0.118775	0.201697	0.653355	0.994646	4.79899	4.11547	-0.452672	chr12	105704833	105704923	91	+	18	24	43	19	51	42	ENSMUST00000221981.2, ENSMUST00000040876.7	Ak7
ENSMUSG00000041375.20	E014	62.2024	0.0679069	0.201994	0.653116	0.994646	6.30465	5.74019	-0.281006	chr7	16010419	16010518	100	-	46	78	44	40	66	126	ENSMUST00000124084.8, ENSMUST00000131963.3, ENSMUST00000146085.3, ENSMUST00000041010.16, ENSMUST00000118976.10	Ccdc9
ENSMUSG00000041408.19	E016	43.3425	0.0526203	0.200479	0.654334	0.994646	4.98454	5.20045	0.125713	chr14	34451137	34451364	228	+	35	82	42	38	23	69	ENSMUST00000048263.14, ENSMUST00000111895.8, ENSMUST00000151285.8, ENSMUST00000090027.11, ENSMUST00000169910.8	Wapl
ENSMUSG00000041415.12	E039	12.1134	1.02082	0.201041	0.653882	0.994646	1.96515	3.19196	1.40932	chr12	104695387	104695521	135	-	35	0	13	10	0	11	ENSMUST00000221293.2, ENSMUST00000222002.3, ENSMUST00000041987.8	Dicer1
ENSMUSG00000041460.17	E054	31.144	0.102482	0.199832	0.654857	0.994646	4.08753	4.46921	0.262583	chr6	119324095	119324199	105	+	40	35	34	25	20	37	ENSMUST00000238905.2, ENSMUST00000037434.13, ENSMUST00000185965.2, ENSMUST00000186622.3	Cacna2d4
ENSMUSG00000041477.15	E002	8.85079	1.03356	0.200453	0.654356	0.994646	2.56392	2.02428	-0.68568	chr6	119152249	119152403	155	+	4	2	15	0	20	2	ENSMUST00000112777.9, ENSMUST00000073909.6	Dcp1b
ENSMUSG00000041638.19	E044	19.8773	0.386397	0.201625	0.653412	0.994646	3.43895	3.48797	0.0413595	chr5	115734915	115735042	128	+	8	30	24	1	26	39	ENSMUST00000064454.12	Gcn1
ENSMUSG00000041658.13	E002	402.145	0.0341631	0.202391	0.652797	0.994646	13.8432	14.4401	0.146734	chrX	151922983	151923571	589	+	367	513	323	348	349	633	ENSMUST00000039720.11, ENSMUST00000144175.3	Rragb
ENSMUSG00000041670.20	E028	11.8441	0.606587	0.199348	0.655247	0.994646	2.97494	2.39894	-0.62568	chr1	22518516	22518639	124	-	13	17	0	2	8	49	ENSMUST00000097809.11, ENSMUST00000239339.2, ENSMUST00000081544.14, ENSMUST00000097808.9, ENSMUST00000115273.10	Rims1
ENSMUSG00000041763.15	E024	7.84805	0.644513	0.202215	0.652939	0.994646	2.0262	2.36018	0.442488	chr1	44011690	44011715	26	+	5	12	11	0	7	18	ENSMUST00000189388.7, ENSMUST00000188313.7, ENSMUST00000186441.2, ENSMUST00000087933.10	Tpp2
ENSMUSG00000041763.15	E029	6.03254	1.28697	0.202001	0.65311	0.994646	1.51907	2.264	1.15571	chr1	44016513	44016521	9	+	20	0	0	9	0	4	ENSMUST00000188302.7, ENSMUST00000189388.7, ENSMUST00000188313.7, ENSMUST00000087933.10	Tpp2
ENSMUSG00000041891.17	E006	32.9683	0.193411	0.202046	0.653075	0.994646	4.68379	4.11755	-0.379407	chr18	66116896	66116958	63	-	22	60	8	17	52	37	ENSMUST00000120461.9, ENSMUST00000048260.15, ENSMUST00000236866.2	Lman1
ENSMUSG00000042078.15	E022	5.2038	0.745821	0.202561	0.652661	0.994646	1.42521	2.12521	1.15667	chr5	114203848	114204014	167	-	10	0	9	2	1	11	ENSMUST00000150106.2	Svop
ENSMUSG00000042208.16	E029	16.1142	0.186937	0.202121	0.653015	0.994646	2.86585	3.40475	0.502356	chr11	23578877	23579027	151	-	15	44	7	12	7	27	ENSMUST00000043356.13, ENSMUST00000180260.8, ENSMUST00000093267.11, ENSMUST00000141353.8, ENSMUST00000155903.8, ENSMUST00000109532.9, ENSMUST00000131612.2	Sanbr
ENSMUSG00000042246.6	E003	17.1421	0.234935	0.20084	0.654044	0.994646	3.43386	3.02219	-0.372555	chr7	118141109	118141264	156	-	18	6	21	13	10	46	ENSMUST00000044195.6	Tmc7
ENSMUSG00000042354.8	E002	68.0073	0.0534003	0.200807	0.65407	0.994646	6.44796	6.25107	-0.0932874	chr14	30734391	30734591	201	-	42	71	106	69	32	134	ENSMUST00000226740.2, ENSMUST00000037739.8, ENSMUST00000226379.2, ENSMUST00000228713.2, ENSMUST00000227869.2	Gnl3
ENSMUSG00000042363.15	E011	7.00361	0.549992	0.200462	0.654349	0.994646	1.92073	2.30061	0.523192	chr11	20781023	20781056	34	-	6	18	3	6	0	21	ENSMUST00000047028.9, ENSMUST00000154300.8	Lgalsl
ENSMUSG00000042436.13	E011	6.77571	1.10508	0.200293	0.654485	0.994646	1.77057	2.0432	0.414823	chr11	61377905	61378087	183	+	0	0	11	5	16	0	ENSMUST00000040522.7, ENSMUST00000064783.10, ENSMUST00000126308.2	Mfap4
ENSMUSG00000042447.14	E012	23.3494	0.72365	0.200622	0.654219	0.994646	4.13875	3.26384	-0.695176	chr6	8233050	8233254	205	+	22	0	25	25	38	7	ENSMUST00000160265.8, ENSMUST00000161134.2, ENSMUST00000040017.8	Mios
ENSMUSG00000042524.15	E008	50.8764	0.0824133	0.202381	0.652806	0.994646	5.71007	5.24078	-0.255304	chr15	79612064	79612285	222	-	56	57	32	56	41	72	ENSMUST00000089311.11, ENSMUST00000100439.10, ENSMUST00000231189.2, ENSMUST00000046259.14, ENSMUST00000162392.8	Sun2
ENSMUSG00000042719.18	E031	32.7745	0.188767	0.200071	0.654663	0.994646	4.61694	4.28482	-0.21993	chr5	121577398	121577480	83	+	20	17	53	38	11	87	ENSMUST00000042163.15, ENSMUST00000151458.4	Naa25
ENSMUSG00000042745.10	E001	113.281	0.0247796	0.202277	0.652889	0.994646	8.03469	8.19261	0.0600487	chr2	152578171	152578665	495	+	82	228	107	127	34	207	ENSMUST00000038368.9, ENSMUST00000109824.2	Id1
ENSMUSG00000042788.13	E010	17.8495	0.335081	0.202016	0.653099	0.994646	3.31697	3.28271	-0.0303025	chr4	43427788	43427839	52	-	21	15	23	26	0	35	ENSMUST00000107928.9, ENSMUST00000107929.10, ENSMUST00000149676.3, ENSMUST00000155080.9, ENSMUST00000171134.9, ENSMUST00000052829.10	Fam166b
ENSMUSG00000043259.16	E025	67.0195	0.0349092	0.201118	0.65382	0.994646	6.19684	6.36712	0.0814752	chr10	70388862	70389055	194	+	65	82	63	70	39	115	ENSMUST00000105436.9, ENSMUST00000062883.7, ENSMUST00000173042.9, ENSMUST00000219514.2	Fam13c
ENSMUSG00000043587.16	E002	28.4289	0.167316	0.20039	0.654406	0.994646	4.47577	3.73333	-0.532682	chr9	96705397	96705638	242	-	29	30	18	13	40	35	ENSMUST00000078478.8, ENSMUST00000120101.8, ENSMUST00000112951.9	Pxylp1
ENSMUSG00000043943.15	E001	10.5967	0.751278	0.202542	0.652676	0.994646	2.47641	2.45536	-0.0247942	chr9	18233247	18234315	1069	-	9	14	0	8	15	19	ENSMUST00000172171.8	Naalad2
ENSMUSG00000044533.16	E011	12.6366	0.541736	0.201592	0.653439	0.994646	2.52988	3.00283	0.498528	chr17	24939706	24939745	40	+	2	26	21	21	7	1	ENSMUST00000129984.2	Rps2
ENSMUSG00000044734.17	E006	8.00263	0.915533	0.200703	0.654154	0.994646	1.75539	2.64967	1.19409	chr13	33029774	33029796	23	-	7	0	23	13	0	5	ENSMUST00000091668.13, ENSMUST00000076352.8	Serpinb1a
ENSMUSG00000044763.9	E001	357.681	0.0575334	0.201088	0.653844	0.994646	13.3831	13.5956	0.053948	chr16	55852972	55855654	2683	-	247	534	334	457	167	665	ENSMUST00000059052.9	Trmt10c
ENSMUSG00000045038.15	E022	110.576	0.0544641	0.200604	0.654234	0.994646	7.84148	8.02284	0.0703396	chr17	86937489	86937635	147	+	99	121	175	87	51	189	ENSMUST00000097275.9, ENSMUST00000097274.3	Prkce
ENSMUSG00000045100.12	E024	24.1855	0.110528	0.202073	0.653053	0.994646	4.04049	3.63136	-0.312851	chr6	94575361	94575425	65	+	16	25	29	23	15	54	ENSMUST00000204235.3, ENSMUST00000205173.3, ENSMUST00000204764.3, ENSMUST00000203484.2, ENSMUST00000061118.11	Slc25a26
ENSMUSG00000045252.12	E001	5.44607	1.4963	0.202479	0.652728	0.994646	2.2933	1.08298	-2.17111	chr7	24771992	24772070	79	+	5	0	0	0	17	1	ENSMUST00000206733.2	Zfp574
ENSMUSG00000045482.17	E042	8.66325	1.03953	0.200665	0.654185	0.994646	2.25871	2.29181	0.0422123	chr5	144741539	144741671	133	+	12	15	0	0	16	3	ENSMUST00000038980.13, ENSMUST00000094120.9, ENSMUST00000132925.2, ENSMUST00000100467.10, ENSMUST00000213013.2, ENSMUST00000132347.8	Trrap
ENSMUSG00000045519.16	E006	25.0063	0.10543	0.199923	0.654783	0.994646	3.73138	4.09283	0.271117	chr9	20264049	20264137	89	-	12	47	32	27	11	41	ENSMUST00000214965.2, ENSMUST00000068079.14, ENSMUST00000143992.3	Zfp560
ENSMUSG00000045639.15	E013	5.41348	1.26735	0.200388	0.654408	0.994646	2.18117	1.26056	-1.58694	chr7	127213125	127213448	324	-	4	0	3	6	12	0	ENSMUST00000058038.12	Zfp629
ENSMUSG00000045875.14	E011	6.7537	0.478109	0.200711	0.654147	0.994646	2.36766	1.73681	-0.898023	chr14	66964895	66965280	386	+	3	14	6	7	6	7	ENSMUST00000161339.2, ENSMUST00000159068.2, ENSMUST00000159365.8, ENSMUST00000054661.8	Adra1a
ENSMUSG00000046157.14	E003	453.754	0.0796215	0.199885	0.654814	0.994646	15.1972	14.5788	-0.146927	chr12	79008574	79011622	3049	-	309	653	470	503	235	881	ENSMUST00000070174.14, ENSMUST00000174072.8, ENSMUST00000056660.13, ENSMUST00000174697.2	Tmem229b
ENSMUSG00000046532.9	E004	6.91695	0.798406	0.199646	0.655007	0.994646	1.75962	2.25921	0.724198	chrX	97348843	97349130	288	+	14	14	0	0	5	11	ENSMUST00000052837.9	Ar
ENSMUSG00000046711.17	E033	72.9399	0.0675121	0.201344	0.653638	0.994646	6.35971	6.75594	0.182307	chr17	27781902	27781946	45	+	53	70	114	97	24	120	ENSMUST00000119486.9, ENSMUST00000231874.2, ENSMUST00000118570.2, ENSMUST00000117254.9, ENSMUST00000114888.11, ENSMUST00000232552.2, ENSMUST00000117600.9, ENSMUST00000231825.2, ENSMUST00000232265.2	Hmga1
ENSMUSG00000047284.15	E031	57.8624	0.0450701	0.20034	0.654447	0.994646	5.66729	6.01982	0.180415	chr11	69798922	69799053	132	+	60	73	59	42	38	102	ENSMUST00000108617.10, ENSMUST00000177138.8, ENSMUST00000129475.9, ENSMUST00000061837.11, ENSMUST00000177476.8, ENSMUST00000153041.3, ENSMUST00000133203.9	Neurl4
ENSMUSG00000047773.16	E003	49.9929	0.190565	0.201287	0.653684	0.994646	5.59932	5.27888	-0.175364	chr11	89282434	89283230	797	-	53	30	61	59	38	56	ENSMUST00000050983.2, ENSMUST00000207815.2, ENSMUST00000208932.2, ENSMUST00000238273.3	Ankfn1
ENSMUSG00000048186.15	E011	12.5971	0.302935	0.200533	0.654291	0.994646	2.51949	2.94179	0.450662	chr2	4793267	4793386	120	+	19	8	15	18	6	6	ENSMUST00000056914.7, ENSMUST00000115022.8, ENSMUST00000184139.8, ENSMUST00000138322.2	Bend7
ENSMUSG00000048939.14	E024	4.73826	0.899886	0.199847	0.654844	0.994646	1.34065	1.93311	1.05895	chr16	29140441	29140611	171	-	10	0	9	3	0	7	ENSMUST00000075806.11, ENSMUST00000142681.8, ENSMUST00000143373.8	Atp13a5
ENSMUSG00000048997.18	E004	77.0531	0.0731163	0.200609	0.65423	0.994646	6.82071	6.64959	-0.0768214	chr3	108110564	108111359	796	-	67	115	77	108	22	125	ENSMUST00000117409.8, ENSMUST00000119650.8, ENSMUST00000117784.8, ENSMUST00000141054.2, ENSMUST00000102633.9	Atxn7l2
ENSMUSG00000049305.7	E003	11.0608	0.953364	0.200583	0.65425	0.994646	2.09161	2.96423	1.01286	chr9	108337788	108337816	29	+	14	0	30	9	0	17	ENSMUST00000061209.7	Ccdc71
ENSMUSG00000049313.9	E018	28.3822	0.159843	0.200277	0.654497	0.994646	4.35906	3.86822	-0.350883	chr9	41900001	41900105	105	-	35	33	8	16	29	59	ENSMUST00000060989.9	Sorl1
ENSMUSG00000049659.16	E026	6.8638	0.723781	0.199929	0.654778	0.994646	1.62362	2.40208	1.13496	chr11	20691456	20691589	134	-	10	20	0	2	6	5	ENSMUST00000035350.12	Aftph
ENSMUSG00000050199.14	E005	6.49874	1.05646	0.201679	0.653369	0.994646	1.98372	1.95621	-0.0404595	chr2	109820050	109820121	72	+	10	0	11	14	0	2	ENSMUST00000046548.14, ENSMUST00000152584.2, ENSMUST00000111037.3	Lgr4
ENSMUSG00000050619.15	E003	17.1233	0.135248	0.200353	0.654436	0.994646	3.07288	3.35713	0.258076	chr2	120991177	120991962	786	-	16	20	17	23	10	21	ENSMUST00000110661.9, ENSMUST00000163766.8, ENSMUST00000079024.12	Zscan29
ENSMUSG00000050714.10	E001	128.964	0.069782	0.200393	0.654403	0.994646	8.60076	8.47561	-0.0455294	chr2	37322180	37325029	2850	-	113	125	129	70	128	252	ENSMUST00000067043.5	Zbtb26
ENSMUSG00000050812.19	E064	29.0113	0.173435	0.2019	0.653192	0.994646	4.32582	3.79609	-0.383516	chr4	58885368	58885498	131	-	28	12	20	15	48	38	ENSMUST00000144512.8, ENSMUST00000102889.10, ENSMUST00000055822.15, ENSMUST00000149301.8, ENSMUST00000107557.9, ENSMUST00000134848.2	Ecpas
ENSMUSG00000051435.12	E007	5.30719	1.08014	0.200736	0.654128	0.994646	1.53426	2.08636	0.889956	chr4	141632858	141632953	96	-	9	13	0	3	0	14	ENSMUST00000105780.8, ENSMUST00000105779.9	Fhad1
ENSMUSG00000051671.8	E006	41.7431	0.115673	0.201681	0.653367	0.994646	5.08001	4.86912	-0.125545	chr8	127152085	127152172	88	+	33	20	58	30	35	91	ENSMUST00000059093.7	Coa6
ENSMUSG00000051934.6	E023	13.7081	0.655199	0.199377	0.655224	0.994646	3.14179	2.60075	-0.550083	chr15	99106714	99106816	103	+	10	28	0	29	11	4	ENSMUST00000063517.6	Spats2
ENSMUSG00000052234.3	E008	9.93204	0.831389	0.199298	0.655288	0.994646	2.69744	2.13264	-0.682093	chr11	87762127	87762445	319	-	3	11	10	4	22	0	ENSMUST00000125590.2, ENSMUST00000049768.4	Epx
ENSMUSG00000052253.7	E012	46.853	0.105211	0.201825	0.653252	0.994646	5.14141	5.43511	0.165037	chr15	25997373	25997513	141	+	48	46	64	62	10	77	ENSMUST00000227093.2, ENSMUST00000061875.8	Zfp622
ENSMUSG00000052516.20	E050	4.10298	1.12483	0.201936	0.653163	0.994646	1.75065	1.43553	-0.574153	chr16	74207801	74207877	77	-	1	13	0	0	6	8	ENSMUST00000227347.2, ENSMUST00000117200.8, ENSMUST00000117785.9, ENSMUST00000156010.2, ENSMUST00000140062.2	Robo2
ENSMUSG00000052539.16	E022	27.0602	0.559984	0.201431	0.653568	0.994646	3.602	4.36572	0.564162	chr3	103992524	103992701	178	-	63	7	23	22	0	59	ENSMUST00000121198.8, ENSMUST00000064371.14, ENSMUST00000122303.2	Magi3
ENSMUSG00000052748.15	E006	4.2172	0.863316	0.200386	0.654409	0.994646	1.82736	1.38284	-0.806436	chr1	151248116	151248125	10	-	1	9	0	4	0	23	ENSMUST00000111883.9, ENSMUST00000064771.12	Swt1
ENSMUSG00000052798.14	E029	5.7506	0.941638	0.199334	0.655259	0.994646	1.96499	1.83779	-0.193851	chr10	117616583	117616631	49	-	1	18	0	7	0	22	ENSMUST00000220323.2, ENSMUST00000167943.8, ENSMUST00000220203.2, ENSMUST00000218576.2, ENSMUST00000218810.2, ENSMUST00000218777.2, ENSMUST00000064848.7	Nup107
ENSMUSG00000053398.12	E012	30.9445	0.799234	0.202012	0.653102	0.994646	4.91731	3.60296	-0.91452	chr3	98235605	98235659	55	-	11	66	0	87	0	57	ENSMUST00000152106.2, ENSMUST00000148488.2, ENSMUST00000153694.8, ENSMUST00000065793.12	Phgdh
ENSMUSG00000053510.13	E048	154.349	0.0334664	0.199516	0.655112	0.994646	9.49245	9.00819	-0.164615	chr4	108916969	108916997	29	+	125	149	151	198	126	196	ENSMUST00000065977.11, ENSMUST00000106644.9, ENSMUST00000150796.2, ENSMUST00000125063.2, ENSMUST00000150784.8, ENSMUST00000102736.9	Nrd1
ENSMUSG00000053641.10	E043	5.63725	1.14751	0.201703	0.65335	0.994646	1.84896	1.89763	0.0752491	chr9	64819065	64819168	104	+	1	0	17	5	0	18	ENSMUST00000214029.2	Dennd4a
ENSMUSG00000054051.8	E023	11.5194	0.583623	0.201823	0.653253	0.994646	2.55764	2.67021	0.125178	chr14	32288741	32288851	111	+	18	14	4	0	18	9	ENSMUST00000066807.8, ENSMUST00000228549.2	Ercc6
ENSMUSG00000055078.8	E011	68.7739	0.0757254	0.202244	0.652915	0.994646	5.99478	6.6483	0.31115	chr7	57157727	57157886	160	-	49	65	133	80	29	76	ENSMUST00000206382.2, ENSMUST00000206734.2, ENSMUST00000068456.8	Gabra5
ENSMUSG00000055116.9	E020	273.059	0.0322033	0.199823	0.654864	0.994646	11.8546	12.1148	0.0719551	chr7	112898394	112898640	247	+	215	311	279	238	238	441	ENSMUST00000210238.2, ENSMUST00000211770.2, ENSMUST00000210074.2, ENSMUST00000047321.9	Arntl
ENSMUSG00000055204.16	E004	69.9417	0.102842	0.202536	0.652682	0.994646	6.25922	6.61989	0.168729	chr5	90376324	90376599	276	-	45	122	77	87	20	132	ENSMUST00000014421.15, ENSMUST00000168058.7, ENSMUST00000196919.2, ENSMUST00000081914.13	Ankrd17
ENSMUSG00000055670.15	E015	4.79373	1.45438	0.199457	0.655159	0.994646	2.03728	1.23345	-1.45194	chr11	72741385	72741571	187	+	3	5	0	0	14	0	ENSMUST00000207107.2, ENSMUST00000172220.8, ENSMUST00000150551.8, ENSMUST00000069395.7, ENSMUST00000145393.2	Zzef1
ENSMUSG00000055799.14	E008	10.5204	0.951987	0.201289	0.653682	0.994646	1.84577	3.15877	1.56037	chr6	72608939	72609079	141	-	6	49	0	5	9	1	ENSMUST00000069536.12, ENSMUST00000114053.9	Tcf7l1
ENSMUSG00000055912.9	E009	16.7465	0.313105	0.202062	0.653062	0.994646	3.4146	2.94628	-0.430212	chr6	72334033	72334119	87	+	16	28	8	22	15	11	ENSMUST00000206821.2, ENSMUST00000069695.9, ENSMUST00000206531.2, ENSMUST00000206064.2, ENSMUST00000132243.3	Tmem150a
ENSMUSG00000056167.9	E012	57.8873	0.0676917	0.199723	0.654945	0.994646	5.51082	6.17727	0.341294	chr9	114439713	114439793	81	-	33	78	107	47	24	98	ENSMUST00000070117.8, ENSMUST00000217148.2, ENSMUST00000217296.2, ENSMUST00000215155.2	Cnot10
ENSMUSG00000056919.10	E011	8.06073	0.551283	0.199961	0.654753	0.994646	2.29811	2.13439	-0.214358	chr9	87094905	87095031	127	-	12	8	3	21	0	5	ENSMUST00000093802.6	Cep162
ENSMUSG00000056938.18	E026	34.4618	0.334175	0.201621	0.653415	0.994646	4.53505	4.5579	0.014823	chr11	102995309	102995379	71	+	48	4	48	29	15	76	ENSMUST00000129870.8, ENSMUST00000152971.2, ENSMUST00000140372.8, ENSMUST00000107040.10, ENSMUST00000139374.8, ENSMUST00000092559.14	Acbd4
ENSMUSG00000057069.8	E009	13.9625	0.400646	0.201372	0.653616	0.994646	2.82259	2.96868	0.146912	chr13	12598418	12598491	74	+	6	19	19	20	14	2	ENSMUST00000071973.8, ENSMUST00000221739.2, ENSMUST00000221560.2, ENSMUST00000220811.2	Ero1b
ENSMUSG00000057335.12	E022	4.00088	1.52156	0.200642	0.654203	0.994646	1.50749	1.59438	0.162114	chr1	176581894	176581963	70	-	11	0	0	9	0	2	ENSMUST00000194984.2	Cep170
ENSMUSG00000057363.13	E017	17.2961	0.506993	0.200652	0.654195	0.994646	3.03164	3.4459	0.373677	chr1	43829791	43829804	14	-	34	14	0	7	14	40	ENSMUST00000126008.8, ENSMUST00000139451.8, ENSMUST00000136179.8, ENSMUST00000128261.2	Uxs1
ENSMUSG00000057594.13	E004	85.8194	0.0651964	0.201854	0.653228	0.994646	7.27121	6.77972	-0.212447	chr11	120356417	120356423	7	-	36	126	81	63	101	133	ENSMUST00000124970.8, ENSMUST00000143233.8, ENSMUST00000141654.8, ENSMUST00000076921.7	Arl16
ENSMUSG00000058013.12	E012	69.7947	0.078354	0.199339	0.655255	0.994646	6.10924	6.70135	0.278475	chr5	93296246	93296361	116	+	47	165	45	50	56	98	ENSMUST00000202308.4, ENSMUST00000201700.4, ENSMUST00000202415.4, ENSMUST00000202196.4, ENSMUST00000074733.11, ENSMUST00000201421.4, ENSMUST00000202217.3	Septin11
ENSMUSG00000058317.13	E024	12.0264	0.504612	0.200369	0.654423	0.994646	2.54695	2.93559	0.413032	chr14	3872455	3872562	108	+	9	34	4	13	0	32	ENSMUST00000176672.2, ENSMUST00000176931.8	Ube2e2
ENSMUSG00000058586.13	E020	4.30023	1.45019	0.20068	0.654173	0.994646	1.59571	1.63164	0.0644173	chr15	82986826	82986845	20	+	1	0	10	14	0	0	ENSMUST00000171212.2, ENSMUST00000172101.8, ENSMUST00000078218.11, ENSMUST00000168029.8, ENSMUST00000165371.8, ENSMUST00000169702.8, ENSMUST00000166427.8	Serhl
ENSMUSG00000058799.17	E006	264.899	0.0284784	0.200287	0.654489	0.994646	12.0135	11.6929	-0.0894036	chr10	111317141	111317177	37	+	256	231	299	331	124	471	ENSMUST00000218828.2, ENSMUST00000065917.16, ENSMUST00000219143.2, ENSMUST00000217908.2, ENSMUST00000219961.2	Nap1l1
ENSMUSG00000058835.15	E022	12.0311	0.350985	0.199878	0.654819	0.994646	2.68876	2.7651	0.0814162	chr2	22852514	22852623	110	-	13	15	12	18	0	25	ENSMUST00000154162.2	Abi1
ENSMUSG00000059854.9	E087	5.69819	0.334977	0.200043	0.654687	0.994646	1.55279	2.16668	0.964761	chr8	111326874	111327037	164	+	7	7	2	3	7	8	ENSMUST00000043141.7	Hydin
ENSMUSG00000060261.17	E049	241.911	0.0370638	0.199615	0.655032	0.994646	11.5472	11.2203	-0.0939899	chr5	134303393	134303449	57	-	277	286	138	254	141	490	ENSMUST00000174155.8, ENSMUST00000111261.12, ENSMUST00000174354.8, ENSMUST00000173887.2, ENSMUST00000082057.10, ENSMUST00000172904.8, ENSMUST00000059042.15, ENSMUST00000174513.8, ENSMUST00000173341.9, ENSMUST00000174772.8, ENSMUST00000174133.5	Gtf2i
ENSMUSG00000060373.16	E015	610.632	0.0134355	0.199296	0.65529	0.994646	16.6465	16.9152	0.0592904	chr14	52318730	52318764	35	-	520	938	519	572	313	1283	ENSMUST00000228198.2, ENSMUST00000227242.2, ENSMUST00000228232.2, ENSMUST00000227536.2, ENSMUST00000227195.2, ENSMUST00000164655.2, ENSMUST00000228748.2, ENSMUST00000111610.12, ENSMUST00000227458.2	Hnrnpc
ENSMUSG00000060803.7	E021	356.113	0.0110129	0.199618	0.655029	0.994646	13.371	13.5963	0.0571949	chr19	4087863	4087865	3	-	264	502	356	386	197	664	ENSMUST00000237982.2, ENSMUST00000237273.2, ENSMUST00000169613.4, ENSMUST00000235711.2, ENSMUST00000237239.2, ENSMUST00000237773.2	Gstp1
ENSMUSG00000061371.8	E004	10.5052	0.760493	0.199701	0.654962	0.994646	2.61094	2.47102	-0.160021	chr10	81894251	81894330	80	+	5	0	25	19	0	21	ENSMUST00000210325.2, ENSMUST00000105313.2, ENSMUST00000209622.2	Zfp873
ENSMUSG00000062070.13	E009	520.938	0.0101065	0.201988	0.653121	0.994646	15.5717	15.9599	0.0889323	chrX	105243253	105243367	115	+	382	779	425	592	264	1104	ENSMUST00000081593.13, ENSMUST00000135949.2	Pgk1
ENSMUSG00000062101.13	E002	8.44548	1.95624	0.201603	0.65343	0.994646	2.57075	1.96729	-0.776163	chr17	56247929	56247989	61	-	0	0	22	0	18	2	ENSMUST00000189452.2, ENSMUST00000056147.14	Zfp119b
ENSMUSG00000062591.6	E004	164.083	0.0414828	0.200296	0.654482	0.994646	9.1566	10.0552	0.296162	chr17	57394457	57394782	326	-	103	322	130	148	95	331	ENSMUST00000071135.6	Tubb4a
ENSMUSG00000062929.9	E007	12.3673	0.831317	0.202245	0.652915	0.994646	3.14574	2.24572	-0.979887	chr12	54908199	54908310	112	-	3	26	1	0	25	21	ENSMUST00000223320.2	Cfl2
ENSMUSG00000063142.16	E009	31.286	0.199147	0.201353	0.653631	0.994646	3.87097	4.76217	0.609633	chr14	23356793	23356821	29	-	21	24	63	14	30	36	ENSMUST00000065788.15, ENSMUST00000177634.8, ENSMUST00000224787.2, ENSMUST00000224025.2, ENSMUST00000179097.8, ENSMUST00000112423.10, ENSMUST00000188210.8, ENSMUST00000225431.2	Kcnma1
ENSMUSG00000063524.14	E021	482.226	0.0150523	0.201138	0.653804	0.994646	15.1033	15.4362	0.0778043	chr4	150329791	150329794	4	+	367	719	381	643	223	903	ENSMUST00000080149.6, ENSMUST00000135063.2, ENSMUST00000080926.13	Eno1
ENSMUSG00000063870.13	E026	63.1345	0.145763	0.199568	0.65507	0.994646	5.96899	6.15179	0.0904186	chr6	125086255	125086428	174	+	83	57	43	35	84	47	ENSMUST00000056889.15, ENSMUST00000112392.8, ENSMUST00000112390.8	Chd4
ENSMUSG00000064202.16	E035	4.58636	1.17083	0.199899	0.654802	0.994646	2.01392	1.26777	-1.3392	chr19	28944994	28945130	137	-	6	0	2	0	10	5	ENSMUST00000162110.8, ENSMUST00000175647.8	Spata6l
ENSMUSG00000064293.15	E018	4.01859	1.52727	0.20035	0.654439	0.994646	1.58319	1.45939	-0.235522	chr6	106414829	106414924	96	+	8	0	0	2	8	0	ENSMUST00000113260.8, ENSMUST00000113261.9, ENSMUST00000113264.9, ENSMUST00000079416.6, ENSMUST00000125904.8, ENSMUST00000089208.9, ENSMUST00000113258.8	Cntn4
ENSMUSG00000064329.15	E004	106.14	0.102315	0.200107	0.654634	0.994646	8.32367	7.34048	-0.386062	chr2	66101128	66101754	627	-	113	99	114	164	36	148	ENSMUST00000200839.4, ENSMUST00000112366.8, ENSMUST00000077489.12, ENSMUST00000138910.4	Scn1a
ENSMUSG00000066900.12	E012	243.928	0.0239119	0.199428	0.655183	0.994646	11.6274	11.2054	-0.121068	chr5	117237366	117237387	22	-	178	386	216	215	206	356	ENSMUST00000166397.3, ENSMUST00000086471.12, ENSMUST00000202713.2	Suds3
ENSMUSG00000067071.9	E004	13.2195	0.421312	0.201863	0.653222	0.994646	2.63073	3.08778	0.466227	chr1	91340205	91340442	238	-	6	46	7	12	0	32	ENSMUST00000126136.8	Hes6
ENSMUSG00000067604.9	E007	432.376	0.0131922	0.20011	0.654632	0.994646	14.377	14.8076	0.103657	chr1	38985137	38985220	84	+	293	408	610	444	263	796	ENSMUST00000160214.2, ENSMUST00000088029.8	Nms
ENSMUSG00000067879.4	E002	4.7102	1.41675	0.199927	0.65478	0.994646	1.81754	1.58711	-0.392385	chr1	9677199	9677254	56	+	7	4	0	0	0	29	ENSMUST00000088666.4	Vxn
ENSMUSG00000068039.14	E022	159.485	0.057231	0.199934	0.654774	0.994646	9.64536	9.26459	-0.127079	chr17	13139163	13139167	5	+	163	238	86	143	93	354	ENSMUST00000089024.13, ENSMUST00000233345.2, ENSMUST00000134665.2, ENSMUST00000138709.2, ENSMUST00000129632.8, ENSMUST00000151287.8	Tcp1
ENSMUSG00000071359.14	E011	40.1045	0.124526	0.20213	0.653007	0.994646	5.14573	4.47165	-0.415056	chr10	22607137	22607260	124	-	28	36	31	30	58	50	ENSMUST00000127698.8, ENSMUST00000138022.2	Tbpl1
ENSMUSG00000071652.9	E001	4.39176	1.18073	0.200749	0.654117	0.994646	1.46701	1.72541	0.469395	chr19	8870369	8870512	144	+	7	0	7	3	5	0	ENSMUST00000096249.7	Ints5
ENSMUSG00000071659.5	E015	2081.5	0.0187411	0.199292	0.655293	0.994646	25.5369	25.8869	0.0637079	chr19	8808819	8811507	2689	+	1782	2662	2114	2427	1078	3551	ENSMUST00000096753.5	Hnrnpul2
ENSMUSG00000071660.11	E001	396.191	0.0291573	0.199545	0.655088	0.994646	14.35	13.8108	-0.13292	chr19	8786439	8788499	2061	-	324	446	421	420	211	814	ENSMUST00000096751.11	Ttc9c
ENSMUSG00000072893.13	E005	29.6453	0.13027	0.201316	0.653661	0.994646	4.37138	3.99856	-0.262002	chr11	59397108	59397493	386	+	36	28	20	37	27	23	ENSMUST00000145533.8, ENSMUST00000138763.8, ENSMUST00000137442.8	4933439C10Rik
ENSMUSG00000072966.12	E023	8545.8	0.0201175	0.202121	0.653014	0.994646	37.6666	37.2482	-0.0702498	chrX	134742546	134745475	2930	+	6587	11556	8014	9223	5450	15105	ENSMUST00000173804.8, ENSMUST00000113136.8	Gprasp2
ENSMUSG00000073684.14	E022	134.505	0.0656021	0.199252	0.655325	0.994646	9.26962	8.15024	-0.400837	chr4	155340841	155340875	35	+	72	186	146	85	165	164	ENSMUST00000143709.2, ENSMUST00000126803.8, ENSMUST00000178473.8, ENSMUST00000149468.8, ENSMUST00000097747.9, ENSMUST00000148406.8, ENSMUST00000156404.2	Faap20
ENSMUSG00000074746.4	E002	23.0501	0.231929	0.199251	0.655326	0.994646	3.54952	3.88719	0.266051	chr19	59293590	59293752	163	-	27	47	9	32	12	17	ENSMUST00000099274.4	Pdzd8
ENSMUSG00000075020.8	E009	46.9643	0.0873503	0.20014	0.654608	0.994646	5.45138	5.24554	-0.114426	chr2	94068637	94068732	96	-	41	80	29	42	12	141	ENSMUST00000210721.2, ENSMUST00000210851.2, ENSMUST00000211430.3	Mir670hg
ENSMUSG00000075229.12	E012	11.2154	0.531366	0.200304	0.654476	0.994646	2.16579	3.11113	1.05274	chr16	35912330	35912447	118	+	1	19	26	6	5	21	ENSMUST00000099937.6, ENSMUST00000231468.2, ENSMUST00000164916.9, ENSMUST00000231773.2, ENSMUST00000231239.2	Ccdc58
ENSMUSG00000076435.4	E010	10.9651	0.556733	0.199326	0.655265	0.994646	2.73371	2.44411	-0.325398	chr11	94460136	94460212	77	-	12	19	0	5	8	34	ENSMUST00000144615.2, ENSMUST00000103164.4	Acsf2
ENSMUSG00000078676.10	E010	4.87326	0.880591	0.200184	0.654573	0.994646	1.50736	1.99496	0.81129	chr11	98701762	98701792	31	+	0	13	9	3	0	13	ENSMUST00000147065.2	Casc3
ENSMUSG00000079197.11	E017	28.4748	0.613474	0.201054	0.653871	0.994646	3.93805	4.30233	0.259874	chr14	55826938	55826968	31	-	51	0	35	43	10	23	ENSMUST00000162496.8, ENSMUST00000111378.10, ENSMUST00000159282.8, ENSMUST00000162700.8, ENSMUST00000161027.8, ENSMUST00000159687.2, ENSMUST00000159845.8, ENSMUST00000161807.8	Psme2
ENSMUSG00000079414.5	E005	8.36287	0.807361	0.201826	0.653251	0.994646	2.51258	1.9881	-0.679185	chr17	57399656	57399769	114	-	13	0	9	2	11	11	ENSMUST00000233039.3, ENSMUST00000233806.2, ENSMUST00000246912.1, ENSMUST00000112915.3, ENSMUST00000232813.2, ENSMUST00000233454.3	Gm11110
ENSMUSG00000081534.4	E010	948.756	0.00948262	0.199749	0.654924	0.994646	19.5858	19.8618	0.0558678	chr15	97689129	97690573	1445	+	631	1173	892	1059	707	1694	ENSMUST00000117892.2	Slc48a1
ENSMUSG00000085396.9	E002	29.3266	0.491785	0.1997	0.654963	0.994646	4.46296	3.95734	-0.353458	chrX	49644628	49644806	179	-	34	17	36	72	1	16	ENSMUST00000124842.8, ENSMUST00000204729.2, ENSMUST00000205059.3	Firre
ENSMUSG00000086593.3	E001	19.1582	0.95857	0.199647	0.655006	0.994646	3.33337	3.19019	-0.128109	chr1	163976160	163976701	542	-	1	36	53	11	8	18	ENSMUST00000133341.3	Gm16548
ENSMUSG00000087143.11	E002	29.7988	0.105065	0.200495	0.654322	0.994646	4.07212	4.45886	0.266843	chr13	78347857	78347896	40	+	15	56	42	24	11	61	ENSMUST00000137199.2	A830082K12Rik
ENSMUSG00000087674.9	E015	9.37761	0.879983	0.199965	0.654749	0.994646	1.70631	2.67601	1.30492	chr2	19353325	19353422	98	+	11	0	32	7	0	6	ENSMUST00000141289.8, ENSMUST00000243928.1, ENSMUST00000246840.1, ENSMUST00000245799.1, ENSMUST00000136456.2, ENSMUST00000247316.1, ENSMUST00000243017.1, ENSMUST00000242211.1, ENSMUST00000247163.1, ENSMUST00000247649.1, ENSMUST00000247628.1, ENSMUST00000247015.1, ENSMUST00000150514.9, ENSMUST00000246641.1	4930447M23Rik
ENSMUSG00000089872.11	E017	31.4441	0.233283	0.201	0.653915	0.994646	4.65111	3.98405	-0.4555	chr1	190541085	190541212	128	-	30	14	35	15	41	49	ENSMUST00000162500.8, ENSMUST00000159367.8, ENSMUST00000061611.15, ENSMUST00000160891.2, ENSMUST00000159823.8	Rps6kc1
ENSMUSG00000093553.2	E001	20.6561	3.36963	0.201892	0.653198	0.994646	3.5042	3.4313	-0.0614339	chr3	96150866	96153141	2276	-	14	37	0	21	29	23	ENSMUST00000176742.2	Gm20633
ENSMUSG00000097156.9	E064	162.125	0.0232619	0.202012	0.653101	0.994646	9.53174	9.36386	-0.0560568	chr3	88136992	88137264	273	+	145	173	185	156	145	170	ENSMUST00000181361.3, ENSMUST00000181396.9, ENSMUST00000180478.3, ENSMUST00000243222.1, ENSMUST00000244944.1, ENSMUST00000180635.8, ENSMUST00000247129.1, ENSMUST00000246941.1, ENSMUST00000243615.1, ENSMUST00000245854.1, ENSMUST00000246678.1, ENSMUST00000180582.9, ENSMUST00000243733.1, ENSMUST00000245419.1, ENSMUST00000247180.1, ENSMUST00000242769.1, ENSMUST00000247110.1, ENSMUST00000243476.1, ENSMUST00000241406.1	Gm3764
ENSMUSG00000097326.4	E003	18.4535	0.141287	0.200062	0.65467	0.994646	3.564	3.07134	-0.434276	chr13	48426386	48426388	3	-	11	21	20	10	23	28	ENSMUST00000180777.4	A330048O09Rik
ENSMUSG00000100252.8	E026	15.5537	0.580418	0.199243	0.655333	0.994646	3.02402	3.12543	0.0961356	chr3	17853752	17853759	8	+	14	0	29	9	10	39	ENSMUST00000244729.1, ENSMUST00000242208.1, ENSMUST00000241465.1, ENSMUST00000241089.1, ENSMUST00000188983.8, ENSMUST00000243821.1, ENSMUST00000189754.3, ENSMUST00000186923.3, ENSMUST00000189868.8	Mir124-2hg
ENSMUSG00000104168.3	E012	28.7004	0.257378	0.200863	0.654025	0.994646	4.22829	4.12633	-0.0717331	chr8	106304096	106304741	646	+	25	55	16	41	8	52	ENSMUST00000192691.2, ENSMUST00000245478.1	Gm38250
ENSMUSG00000110357.3	E001	434.191	0.2758	0.201018	0.6539	0.994646	14.6332	14.5484	-0.0204101	chr7	45283452	45286562	3111	-	393	739	393	415	241	665	ENSMUST00000211533.3	A030001D20Rik
ENSMUSG00000110834.3	E003	26.3664	0.134869	0.200537	0.654288	0.994646	4.0173	3.81092	-0.154643	chr9	124033756	124033816	61	-	33	33	40	16	7	45	ENSMUST00000244071.1, ENSMUST00000214845.3	Gm39469
ENSMUSG00000112121.3	E013	23.5738	0.232679	0.199913	0.654791	0.994646	3.88704	3.65972	-0.176502	chr17	81240371	81240516	146	+	4	34	41	29	18	22	ENSMUST00000220322.3, ENSMUST00000220067.3	C230072F16Rik
ENSMUSG00000115987.2	E004	1162.44	0.0124905	0.199538	0.655094	0.994646	21.5081	20.9678	-0.105699	chr15	76506309	76506550	242	-	743	1415	1285	1604	552	2114	ENSMUST00000078803.5, ENSMUST00000229261.2, ENSMUST00000229019.2, ENSMUST00000229545.2, ENSMUST00000229052.2	Vps28
ENSMUSG00000121486.1	E020	23.6879	0.111246	0.201021	0.653898	0.994646	3.54433	4.06299	0.400101	chr6	47928269	47928301	33	+	12	39	33	28	11	34	ENSMUST00000244901.1, ENSMUST00000244476.1, ENSMUST00000243097.1, ENSMUST00000243589.1, ENSMUST00000244415.1, ENSMUST00000130490.10	Zfp783
ENSMUSG00000000934.10	E002	79.4444	0.0729636	0.19908	0.655464	0.994647	6.39169	7.27179	0.390529	chr15	75529533	75529679	147	-	35	81	165	78	28	147	ENSMUST00000000958.9	Top1mt
ENSMUSG00000002565.17	E002	9.12698	0.593501	0.199127	0.655426	0.994647	2.20972	2.36685	0.199303	chr12	40109772	40110626	855	-	12	0	6	0	17	14	ENSMUST00000002640.6, ENSMUST00000078481.14	Scin
ENSMUSG00000002833.12	E007	73.68	0.0555753	0.19904	0.655497	0.994647	6.66407	6.53099	-0.0608762	chr17	56389277	56389399	123	+	35	111	91	73	45	141	ENSMUST00000002911.10, ENSMUST00000226053.2, ENSMUST00000224078.2, ENSMUST00000225843.2, ENSMUST00000225342.2	Hdgfl2
ENSMUSG00000004360.10	E010	83.4544	0.043209	0.199116	0.655435	0.994647	6.78991	7.20842	0.181493	chr10	29104172	29104420	249	+	79	142	54	87	44	151	ENSMUST00000213490.2, ENSMUST00000092627.6	9330159F19Rik
ENSMUSG00000005583.17	E027	11.0807	0.533889	0.19919	0.655375	0.994647	2.668	2.52904	-0.155444	chr13	83723657	83723795	139	+	5	33	0	2	15	19	ENSMUST00000199450.5, ENSMUST00000199432.5, ENSMUST00000199167.5, ENSMUST00000195904.5, ENSMUST00000163888.8, ENSMUST00000199019.5, ENSMUST00000196493.5, ENSMUST00000199105.5, ENSMUST00000197938.5, ENSMUST00000198064.5, ENSMUST00000185052.6, ENSMUST00000197681.5, ENSMUST00000199262.2, ENSMUST00000196207.5, ENSMUST00000195984.5, ENSMUST00000196730.5, ENSMUST00000005722.14, ENSMUST00000197022.2, ENSMUST00000197146.5, ENSMUST00000198069.5, ENSMUST00000198199.5, ENSMUST00000197722.5, ENSMUST00000200394.5, ENSMUST00000198916.5	Mef2c
ENSMUSG00000006218.5	E004	17.2906	0.478772	0.199062	0.655479	0.994647	3.33027	3.06015	-0.246724	chr4	141107913	141108006	94	+	8	41	0	11	30	11	ENSMUST00000006380.5	Fam131c
ENSMUSG00000015214.15	E009	20.6946	0.257906	0.199051	0.655488	0.994647	3.51887	3.46856	-0.0420876	chrX	70431829	70431923	95	+	23	17	23	4	30	18	ENSMUST00000114601.8, ENSMUST00000156756.3, ENSMUST00000146213.8, ENSMUST00000149323.8, ENSMUST00000130909.8, ENSMUST00000015358.8, ENSMUST00000132837.5	Mtmr1
ENSMUSG00000020196.11	E026	11.576	0.313552	0.199197	0.65537	0.994647	2.91614	2.23487	-0.773123	chr10	75557153	75557181	29	-	3	11	11	9	21	9	ENSMUST00000219682.2, ENSMUST00000001712.8, ENSMUST00000217810.2, ENSMUST00000218790.2	Cabin1
ENSMUSG00000022443.18	E018	16.3301	0.55	0.199139	0.655416	0.994647	2.41739	3.94342	1.42688	chr15	77653705	77653809	105	-	25	43	0	15	7	16	ENSMUST00000016771.13, ENSMUST00000229259.2	Myh9
ENSMUSG00000022905.13	E029	50.7493	0.0782316	0.199096	0.655452	0.994647	5.74898	5.26756	-0.260446	chr16	35851540	35851667	128	+	33	92	37	60	33	80	ENSMUST00000172534.8, ENSMUST00000004054.13, ENSMUST00000173696.8, ENSMUST00000173469.2	Kpna1
ENSMUSG00000024142.16	E019	30.3471	0.37837	0.199075	0.655468	0.994647	4.45482	4.0196	-0.302283	chr17	24697339	24697432	94	-	37	39	2	10	44	49	ENSMUST00000234686.2, ENSMUST00000234516.2, ENSMUST00000234032.2, ENSMUST00000179163.3, ENSMUST00000234335.2, ENSMUST00000070888.14	Mlst8
ENSMUSG00000025475.18	E007	40.1615	0.20602	0.199088	0.655458	0.994647	5.18853	4.55096	-0.387807	chr7	139425501	139425558	58	+	45	13	45	24	51	49	ENSMUST00000137584.2, ENSMUST00000026548.14	Adgra1
ENSMUSG00000025584.18	E023	6.71499	1.03641	0.199026	0.655508	0.994647	2.23859	1.79671	-0.637214	chr7	80973764	80973981	218	+	9	6	0	10	0	25	ENSMUST00000026672.8	Pde8a
ENSMUSG00000027751.14	E034	50.9997	0.468001	0.199054	0.655485	0.994647	5.70586	5.31206	-0.21297	chr3	54619513	54619658	146	+	35	70	42	89	0	133	ENSMUST00000199674.5, ENSMUST00000200439.2, ENSMUST00000200450.2, ENSMUST00000170552.6, ENSMUST00000197502.5	Supt20
ENSMUSG00000028550.16	E004	7.62817	0.807722	0.199034	0.655502	0.994647	1.77952	2.54592	1.03849	chr4	99100814	99100948	135	+	15	15	0	9	0	12	ENSMUST00000180278.2, ENSMUST00000030279.15	Atg4c
ENSMUSG00000028556.16	E085	4.64747	0.724527	0.199054	0.655485	0.994647	1.32235	2.01338	1.21657	chr4	98971244	98971419	176	-	5	16	0	2	4	3	ENSMUST00000205650.2, ENSMUST00000127417.3, ENSMUST00000030286.14, ENSMUST00000075836.12	Dock7
ENSMUSG00000029602.12	E020	6.42307	0.583846	0.199098	0.65545	0.994647	2.13365	1.84368	-0.423233	chr5	120804308	120804500	193	+	0	20	10	6	0	13	ENSMUST00000156722.2, ENSMUST00000031606.10	Rasal1
ENSMUSG00000030061.17	E013	134.183	0.0619996	0.199214	0.655356	0.994647	8.93185	8.51168	-0.15012	chr6	97168487	97168551	65	-	117	222	89	98	110	240	ENSMUST00000164744.8, ENSMUST00000204056.2, ENSMUST00000089287.7	Uba3
ENSMUSG00000031256.12	E019	22.3487	0.172656	0.19905	0.655489	0.994647	3.58108	3.79057	0.166405	chrX	132973427	132973513	87	+	27	44	13	21	5	45	ENSMUST00000149658.2, ENSMUST00000156778.8	Cstf2
ENSMUSG00000031776.18	E011	489.728	0.00858861	0.199147	0.655411	0.994647	15.2718	15.4736	0.0469666	chr8	95397966	95398008	43	+	397	632	562	470	258	934	ENSMUST00000034228.16, ENSMUST00000212254.2, ENSMUST00000212877.2, ENSMUST00000109527.6	Arl2bp
ENSMUSG00000032496.8	E020	4.05804	6.16521	0.199032	0.655503	0.994647	1.47829	0.00665653	-15.5932	chr9	110855043	110855197	155	+	0	0	0	19	3	0	ENSMUST00000035077.8, ENSMUST00000198152.2	Ltf
ENSMUSG00000034586.15	E030	62.4137	0.059033	0.19919	0.655376	0.994647	6.22864	5.80093	-0.213118	chr11	115252465	115252614	150	-	44	68	53	52	66	108	ENSMUST00000044152.13, ENSMUST00000130073.8, ENSMUST00000106542.9	Hid1
ENSMUSG00000035274.14	E004	59.0463	0.0546469	0.199189	0.655377	0.994647	5.76797	6.05995	0.147755	chr9	85725704	85725978	275	+	37	105	53	57	45	87	ENSMUST00000006559.14, ENSMUST00000185559.2, ENSMUST00000098500.5	Tpbg
ENSMUSG00000035517.18	E022	67.1818	0.139299	0.199112	0.655439	0.994647	6.56341	6.01974	-0.259919	chr4	46029647	46029807	161	+	14	118	71	60	50	154	ENSMUST00000107777.9, ENSMUST00000102929.2	Tdrd7
ENSMUSG00000041997.17	E010	120.955	0.0429637	0.199136	0.655419	0.994647	8.38437	8.2589	-0.0466718	chr2	70552251	70552432	182	-	112	173	142	68	56	281	ENSMUST00000038584.9, ENSMUST00000135128.8	Tlk1
ENSMUSG00000047766.16	E025	6.08505	0.841602	0.199037	0.655499	0.994647	1.59361	2.26335	1.01629	chr9	60587788	60587792	5	-	7	22	0	4	0	13	ENSMUST00000065603.12, ENSMUST00000166168.8	Lrrc49
ENSMUSG00000048661.15	E005	36.1771	0.10498	0.199206	0.655363	0.994647	4.79862	4.4991	-0.190233	chr10	120763851	120763932	82	-	30	58	15	46	25	63	ENSMUST00000119093.2, ENSMUST00000119944.8	Lemd3
ENSMUSG00000048731.16	E005	22.284	0.0919223	0.199167	0.655394	0.994647	3.79438	3.51789	-0.221412	chr17	27237036	27237144	109	+	7	27	28	18	22	43	ENSMUST00000151920.2, ENSMUST00000235268.2, ENSMUST00000142141.3, ENSMUST00000122106.9, ENSMUST00000236076.2	Ggnbp1
ENSMUSG00000049553.12	E049	30.794	0.105333	0.199138	0.655418	0.994647	4.14883	4.45028	0.206349	chr6	71954318	71954435	118	+	39	31	33	36	10	49	ENSMUST00000205517.2, ENSMUST00000055296.11	Polr1a
ENSMUSG00000052331.15	E006	7.27084	1.65338	0.199123	0.655429	0.994647	1.38991	2.62297	1.84001	chr1	54692902	54692984	83	-	1	0	33	9	0	0	ENSMUST00000179030.8, ENSMUST00000044359.16, ENSMUST00000178156.8, ENSMUST00000178226.3	Ankrd44
ENSMUSG00000053819.17	E033	19.0187	0.181208	0.199088	0.655458	0.994647	3.20395	3.55198	0.301156	chr3	126574009	126574111	103	+	29	14	22	9	9	40	ENSMUST00000200171.5, ENSMUST00000106401.8, ENSMUST00000163226.8, ENSMUST00000134987.3, ENSMUST00000134466.8, ENSMUST00000066466.13, ENSMUST00000169051.8, ENSMUST00000106402.8, ENSMUST00000171289.8, ENSMUST00000199300.5, ENSMUST00000131869.8, ENSMUST00000145454.8, ENSMUST00000106400.9, ENSMUST00000129293.8, ENSMUST00000171950.8, ENSMUST00000106399.8	Camk2d
ENSMUSG00000058600.14	E014	27.6146	0.391028	0.199108	0.655442	0.994647	3.9535	4.23646	0.203006	chr15	34443307	34443330	24	-	11	23	61	38	0	60	ENSMUST00000009039.6	Rpl30
ENSMUSG00000061232.17	E011	38.6913	0.0948198	0.199175	0.655387	0.994647	4.98551	4.45945	-0.329355	chr17	34215449	34215450	2	-	21	49	26	38	53	41	ENSMUST00000025181.18, ENSMUST00000235463.2, ENSMUST00000236469.2, ENSMUST00000238098.2, ENSMUST00000114311.11, ENSMUST00000173602.2, ENSMUST00000236740.2, ENSMUST00000087189.7, ENSMUST00000172912.8, ENSMUST00000173543.2, ENSMUST00000238021.2	H2-K1
ENSMUSG00000062627.10	E031	4.29879	0.831185	0.199181	0.655383	0.994647	1.20472	2.10822	1.61925	chr4	94863454	94863529	76	-	2	2	14	2	0	10	ENSMUST00000075872.4, ENSMUST00000134730.8, ENSMUST00000131575.8, ENSMUST00000149954.8, ENSMUST00000136130.2, ENSMUST00000132758.8	Mysm1
ENSMUSG00000063511.12	E028	189.091	0.0441359	0.199062	0.655479	0.994647	10.2469	10.1616	-0.026745	chr7	45036814	45036857	44	-	117	380	111	194	149	294	ENSMUST00000211290.2, ENSMUST00000074575.11, ENSMUST00000209237.2, ENSMUST00000210374.2, ENSMUST00000209993.2, ENSMUST00000211366.2, ENSMUST00000211378.2, ENSMUST00000210495.2, ENSMUST00000211121.2, ENSMUST00000209858.2	Snrnp70
ENSMUSG00000002635.12	E008	94.6736	0.0529841	0.199011	0.65552	0.994653	7.24239	7.58307	0.14031	chr7	33892268	33892531	264	-	69	153	73	85	71	174	ENSMUST00000125803.2, ENSMUST00000002710.10, ENSMUST00000148381.3	Pdcd2l
ENSMUSG00000014856.13	E006	126.808	0.0284795	0.199009	0.655522	0.994653	8.30017	8.66077	0.13197	chr8	106053683	106053778	96	+	73	182	190	133	74	165	ENSMUST00000109372.3, ENSMUST00000098453.9, ENSMUST00000126705.9, ENSMUST00000153146.9, ENSMUST00000015000.12	Tmem208
ENSMUSG00000000028.16	E008	21.6741	0.174113	0.198431	0.65599	0.994674	3.70157	3.5069	-0.158027	chr16	18611928	18612089	162	-	13	21	28	15	22	37	ENSMUST00000096990.10, ENSMUST00000000028.14	Cdc45
ENSMUSG00000000149.11	E001	1308.42	0.0189335	0.198403	0.656013	0.994674	22.2378	21.9992	-0.0458759	chr5	140744163	140745947	1785	-	954	1676	1641	1357	794	2036	ENSMUST00000000153.9	Gna12
ENSMUSG00000000275.17	E002	3.9445	1.46573	0.198536	0.655905	0.994674	1.78935	1.35911	-0.795614	chr11	88895555	88895650	96	+	0	7	6	12	0	0	ENSMUST00000000284.7, ENSMUST00000100627.9, ENSMUST00000107896.10	Trim25
ENSMUSG00000000628.11	E004	10.2007	0.621363	0.197723	0.656565	0.994674	2.66052	1.82831	-1.08813	chr6	82703169	82703290	122	-	5	7	0	33	0	27	ENSMUST00000168725.2, ENSMUST00000000642.11	Hk2
ENSMUSG00000001418.14	E028	104.065	0.027685	0.197604	0.656662	0.994674	7.83139	7.59874	-0.0924665	chr3	88235676	88235888	213	+	71	112	109	156	64	148	ENSMUST00000193646.2, ENSMUST00000177005.8, ENSMUST00000154381.2	Glmp
ENSMUSG00000002107.19	E003	442.825	0.0466657	0.198204	0.656174	0.994674	15.1002	14.3453	-0.18067	chr2	6546680	6548240	1561	-	269	588	462	489	301	800	ENSMUST00000114934.11, ENSMUST00000002176.13, ENSMUST00000170438.8, ENSMUST00000114924.10, ENSMUST00000100429.11	Celf2
ENSMUSG00000002983.18	E003	11.4718	0.498807	0.197697	0.656586	0.994674	2.17681	3.07513	1.00411	chr7	19340478	19340866	389	-	0	7	36	1	14	9	ENSMUST00000208087.2, ENSMUST00000148040.8, ENSMUST00000131759.8, ENSMUST00000049912.15, ENSMUST00000094762.10, ENSMUST00000137615.8, ENSMUST00000098754.5	Relb
ENSMUSG00000003316.15	E032	9.58847	0.700194	0.197783	0.656516	0.994674	2.15356	2.58845	0.5339	chr8	111928158	111928190	33	-	21	7	3	8	10	0	ENSMUST00000169020.8, ENSMUST00000164283.8	Glg1
ENSMUSG00000003429.12	E008	7.91664	0.63695	0.19795	0.65638	0.994674	1.8766	2.51685	0.851317	chr7	44772536	44772586	51	-	7	1	21	1	3	20	ENSMUST00000211583.2	Rps11
ENSMUSG00000003435.10	E010	148.127	0.0687315	0.198579	0.65587	0.994674	9.08058	9.23382	0.0525232	chr7	28016641	28016743	103	-	101	241	148	210	38	281	ENSMUST00000209141.2, ENSMUST00000003527.10, ENSMUST00000207879.2, ENSMUST00000207563.2	Supt5
ENSMUSG00000003660.11	E024	21.3737	0.20664	0.198025	0.65632	0.994674	3.32728	3.83614	0.416212	chr2	127067926	127068057	132	+	35	22	15	7	14	44	ENSMUST00000103220.4	Snrnp200
ENSMUSG00000003680.17	E024	8.68448	0.809611	0.197892	0.656428	0.994674	2.44747	2.13198	-0.400421	chr19	8760042	8760058	17	-	12	0	7	1	6	35	ENSMUST00000176331.2, ENSMUST00000176610.9, ENSMUST00000189739.7, ENSMUST00000003777.5, ENSMUST00000177056.8, ENSMUST00000176496.8, ENSMUST00000176688.8, ENSMUST00000177216.8	Taf6l
ENSMUSG00000003863.19	E033	72.8686	0.0703483	0.197767	0.65653	0.994674	6.26839	6.77592	0.23473	chr7	45005562	45005645	84	-	94	50	82	58	45	128	ENSMUST00000210248.2, ENSMUST00000211067.2, ENSMUST00000210479.2, ENSMUST00000003961.16, ENSMUST00000210586.2	Ppfia3
ENSMUSG00000004565.16	E067	81.4115	0.0782687	0.197518	0.656732	0.994674	7.03876	6.75921	-0.122801	chr8	3591395	3591592	198	+	26	151	78	112	55	115	ENSMUST00000004681.14, ENSMUST00000208002.2, ENSMUST00000207336.2, ENSMUST00000111070.4, ENSMUST00000207941.2, ENSMUST00000207317.2	Pnpla6
ENSMUSG00000005069.13	E021	35.7764	0.1783	0.197945	0.656385	0.994674	4.90018	4.20828	-0.448854	chr6	124390528	124390660	133	-	34	26	21	15	51	68	ENSMUST00000112532.8, ENSMUST00000080557.12, ENSMUST00000150899.2, ENSMUST00000112531.8, ENSMUST00000112530.8, ENSMUST00000035861.6	Pex5
ENSMUSG00000006005.19	E042	86.3209	0.0298247	0.198317	0.656083	0.994674	6.97185	7.2461	0.117258	chr1	150305115	150305296	182	+	96	119	52	87	45	175	ENSMUST00000151563.2, ENSMUST00000124973.9, ENSMUST00000119161.9	Tpr
ENSMUSG00000007029.17	E022	9.52641	0.704788	0.198347	0.656059	0.994674	2.6214	2.15481	-0.568987	chr17	35230181	35230190	10	+	15	3	1	12	0	40	ENSMUST00000172637.8, ENSMUST00000087315.14, ENSMUST00000173584.8	Vars
ENSMUSG00000007029.17	E040	24.4323	0.410033	0.19839	0.656024	0.994674	3.91049	3.80207	-0.0824069	chr17	35232619	35232723	105	+	20	37	14	36	0	75	ENSMUST00000172999.2, ENSMUST00000172637.8, ENSMUST00000173584.8, ENSMUST00000087315.14	Vars
ENSMUSG00000008318.11	E005	601.396	0.0216051	0.197707	0.656578	0.994674	16.9726	16.3349	-0.141367	chr7	100497629	100497710	82	-	430	1060	483	459	495	1006	ENSMUST00000008462.11	Relt
ENSMUSG00000009073.17	E002	120.267	0.0595349	0.198291	0.656104	0.994674	8.55818	7.97973	-0.216426	chr11	4717665	4717952	288	-	89	108	170	79	114	184	ENSMUST00000109910.9, ENSMUST00000056290.13	Nf2
ENSMUSG00000010086.18	E003	69.2523	0.270583	0.19762	0.656649	0.994674	6.6126	6.1946	-0.19657	chr11	61341016	61341069	54	-	50	106	78	92	3	169	ENSMUST00000102661.4, ENSMUST00000054927.14, ENSMUST00000060255.14	Rnf112
ENSMUSG00000010097.16	E033	175.338	0.0608966	0.198913	0.6556	0.994674	9.87743	9.9213	0.0140945	chr19	8746407	8746531	125	+	147	298	123	219	34	431	ENSMUST00000010241.14, ENSMUST00000185056.8, ENSMUST00000184970.9, ENSMUST00000184826.2	Nxf1
ENSMUSG00000014959.13	E019	12.79	0.58447	0.197581	0.65668	0.994674	2.83436	2.69016	-0.151892	chr2	70541384	70541467	84	+	8	9	18	0	22	15	ENSMUST00000133432.8	Gorasp2
ENSMUSG00000015247.11	E010	53.2263	0.048671	0.198452	0.655973	0.994674	5.6592	5.5967	-0.0331153	chr4	53021577	53022060	484	+	26	64	70	46	40	106	ENSMUST00000015391.10	Nipsnap3b
ENSMUSG00000017548.16	E009	15.7279	0.548296	0.197801	0.656502	0.994674	3.10308	2.99608	-0.102252	chr11	79898339	79898388	50	+	12	0	25	13	22	13	ENSMUST00000126091.2, ENSMUST00000017692.15, ENSMUST00000163272.2, ENSMUST00000148140.2	Suz12
ENSMUSG00000017679.17	E012	16.8144	0.527888	0.198035	0.656312	0.994674	3.15991	3.22247	0.0571776	chr2	163453818	163453872	55	+	12	53	0	8	17	22	ENSMUST00000109408.10, ENSMUST00000144729.2, ENSMUST00000132904.2, ENSMUST00000171696.8	Ttpal
ENSMUSG00000017679.17	E014	27.1438	0.112919	0.198891	0.655618	0.994674	3.86595	4.1743	0.225221	chr2	163455655	163455765	111	+	24	58	19	13	24	37	ENSMUST00000109408.10, ENSMUST00000109405.10, ENSMUST00000132904.2, ENSMUST00000171696.8	Ttpal
ENSMUSG00000018559.17	E013	166.468	0.0207451	0.197536	0.656717	0.994674	9.81378	9.48161	-0.109017	chr11	69880375	69880385	11	+	123	252	130	211	91	300	ENSMUST00000108593.8, ENSMUST00000141623.8, ENSMUST00000138246.2, ENSMUST00000152226.2	Ctdnep1
ENSMUSG00000018595.7	E007	14.4786	0.482817	0.198215	0.656165	0.994674	2.99971	2.42483	-0.618664	chrX	135675298	135675521	224	-	11	9	0	12	34	4	ENSMUST00000154833.2, ENSMUST00000018739.5	Glra4
ENSMUSG00000019143.16	E017	48.862	0.0528115	0.198233	0.656151	0.994674	5.49384	5.27805	-0.119175	chr18	36922420	36922662	243	+	44	60	43	36	39	95	ENSMUST00000152954.8	Hars2
ENSMUSG00000019837.9	E013	17.6313	0.146892	0.198866	0.655638	0.994674	3.11202	3.39943	0.257751	chr10	40133572	40133574	3	-	13	18	30	25	7	17	ENSMUST00000213628.2, ENSMUST00000019982.9	Gtf3c6
ENSMUSG00000019878.9	E020	70.5558	0.136635	0.197731	0.656559	0.994674	6.03664	6.91957	0.411299	chr10	57382293	57382398	106	+	57	178	27	76	18	153	ENSMUST00000220042.2, ENSMUST00000220353.2, ENSMUST00000079833.6	Hsf2
ENSMUSG00000020156.17	E027	10.7122	0.624974	0.197788	0.656513	0.994674	2.30841	2.74856	0.506977	chr10	80075830	80076225	396	+	14	25	1	1	14	9	ENSMUST00000138801.2, ENSMUST00000136208.2	Pwwp3a
ENSMUSG00000020246.14	E016	32.3456	0.212189	0.198896	0.655613	0.994674	4.72943	3.95224	-0.528322	chr10	82568437	82568510	74	+	24	12	37	13	50	50	ENSMUST00000020478.14, ENSMUST00000160681.2	Hcfc2
ENSMUSG00000020271.18	E011	130.822	0.0276103	0.197848	0.656464	0.994674	8.61722	8.5632	-0.0195508	chr11	32670575	32670658	84	+	136	166	119	97	101	210	ENSMUST00000109366.8, ENSMUST00000093205.13, ENSMUST00000076383.8	Fbxw11
ENSMUSG00000020519.6	E004	263.656	0.0161569	0.197837	0.656473	0.994674	11.9338	11.7044	-0.0640976	chr11	57700768	57701043	276	+	210	387	249	284	177	387	ENSMUST00000020826.6	Sap30l
ENSMUSG00000020523.15	E008	89.7687	0.0621278	0.198927	0.655588	0.994674	6.96999	7.48871	0.218525	chr11	57396060	57396115	56	-	78	73	147	57	44	200	ENSMUST00000108850.2, ENSMUST00000020831.13	Fam114a2
ENSMUSG00000021038.18	E019	34.5717	0.10006	0.197993	0.656346	0.994674	4.70908	4.39475	-0.203711	chr12	87299940	87300032	93	-	30	53	16	50	20	57	ENSMUST00000021426.10, ENSMUST00000072744.15, ENSMUST00000179379.9, ENSMUST00000222350.2	Vipas39
ENSMUSG00000021245.16	E010	19.7034	0.349318	0.198269	0.656122	0.994674	3.96758	2.90356	-0.91208	chr12	85294386	85294497	112	-	13	26	5	6	7	106	ENSMUST00000166821.8, ENSMUST00000220854.2, ENSMUST00000019378.8, ENSMUST00000223230.2	Mlh3
ENSMUSG00000021461.18	E002	10.0807	0.444587	0.197621	0.656648	0.994674	2.83905	2.18905	-0.755224	chr13	63452526	63453682	1157	-	10	22	3	14	3	17	ENSMUST00000073029.13	Fancc
ENSMUSG00000021665.10	E001	143.009	0.0353652	0.198268	0.656123	0.994674	8.79009	9.23052	0.153065	chr13	97312839	97313097	259	-	80	162	207	188	58	258	ENSMUST00000022169.10	Hexb
ENSMUSG00000021699.18	E056	111.455	0.0602681	0.197749	0.656544	0.994674	7.98199	7.93668	-0.0175184	chr13	110088009	110089995	1987	+	159	106	93	91	74	164	ENSMUST00000120664.8	Pde4d
ENSMUSG00000021884.19	E011	9.1832	0.28191	0.19826	0.656129	0.994674	2.22831	2.45104	0.276491	chr14	31351990	31352084	95	-	2	14	10	11	11	7	ENSMUST00000022437.16, ENSMUST00000128629.2, ENSMUST00000156431.8, ENSMUST00000127204.9, ENSMUST00000167066.8, ENSMUST00000134626.8, ENSMUST00000171414.8	Hacl1
ENSMUSG00000021945.10	E012	55.5959	0.156765	0.197967	0.656367	0.994674	5.13239	6.28706	0.605641	chr14	57158959	57159074	116	+	97	82	13	29	48	65	ENSMUST00000022511.10, ENSMUST00000224922.2	Zmym2
ENSMUSG00000021982.15	E002	57.9694	0.148584	0.198865	0.655638	0.994674	6.23787	5.45761	-0.399492	chr14	59797760	59798344	585	-	63	48	35	91	15	143	ENSMUST00000225839.2, ENSMUST00000167100.9	Cdadc1
ENSMUSG00000022255.17	E027	76.6305	0.0888682	0.198218	0.656163	0.994674	6.76748	6.64958	-0.0531199	chr15	34131310	34131434	125	+	69	146	26	53	58	169	ENSMUST00000022865.17, ENSMUST00000226992.2, ENSMUST00000168991.8, ENSMUST00000170050.8, ENSMUST00000169905.2, ENSMUST00000163333.9	Mtdh
ENSMUSG00000022443.18	E031	5.49121	0.993972	0.198391	0.656023	0.994674	1.9707	1.59989	-0.603502	chr15	77664190	77664259	70	-	2	10	0	15	0	13	ENSMUST00000016771.13	Myh9
ENSMUSG00000022779.17	E042	35.3806	0.0830028	0.198823	0.655673	0.994674	4.46895	4.70657	0.152816	chr16	16704508	16704611	104	+	31	48	33	47	24	35	ENSMUST00000231278.2, ENSMUST00000232581.2, ENSMUST00000023465.16, ENSMUST00000232656.2, ENSMUST00000232117.2, ENSMUST00000232523.2, ENSMUST00000231834.2	Top3b
ENSMUSG00000022914.18	E068	3.93116	1.04216	0.197897	0.656424	0.994674	1.67296	1.49825	-0.319091	chr16	95883648	95883726	79	-	1	14	0	6	0	10	ENSMUST00000113827.4	Brwd1
ENSMUSG00000023018.6	E012	49.9508	0.0668749	0.197514	0.656735	0.994674	5.80897	5.19672	-0.331656	chr15	99601693	99601741	49	+	40	61	47	59	13	134	ENSMUST00000230530.2, ENSMUST00000229968.2, ENSMUST00000229236.2, ENSMUST00000023759.6	Smarcd1
ENSMUSG00000023191.10	E007	13.6437	1.00318	0.197901	0.65642	0.994674	3.1355	2.67786	-0.459312	chr6	124822165	124822282	118	-	5	44	0	26	0	28	ENSMUST00000023958.10, ENSMUST00000135127.8	P3h3
ENSMUSG00000023845.8	E025	11.9162	0.905233	0.198331	0.656071	0.994674	3.23641	2.02348	-1.36491	chr17	17798794	17798956	163	-	14	6	0	0	27	15	ENSMUST00000231515.2, ENSMUST00000232515.2, ENSMUST00000232462.2, ENSMUST00000041047.4	Lnpep
ENSMUSG00000023861.18	E013	5.97173	1.24718	0.198876	0.655629	0.994674	2.067	1.73013	-0.515279	chr17	8515263	8515358	96	+	0	18	1	6	10	0	ENSMUST00000137344.2	Mpc1
ENSMUSG00000023965.14	E004	88.0262	0.0828638	0.19884	0.655658	0.994674	7.44496	6.90764	-0.22787	chr17	63387416	63387558	143	-	78	59	111	87	32	240	ENSMUST00000112840.2, ENSMUST00000024761.13, ENSMUST00000169134.2, ENSMUST00000112839.9	Fbxl17
ENSMUSG00000024037.14	E023	20.8072	0.134643	0.197653	0.656622	0.994674	3.55903	3.42414	-0.112929	chr17	31728743	31728794	52	-	17	13	20	31	17	28	ENSMUST00000236913.2, ENSMUST00000236665.2, ENSMUST00000171171.9, ENSMUST00000237127.2, ENSMUST00000170176.9, ENSMUST00000167419.8, ENSMUST00000169224.3	Wdr4
ENSMUSG00000024079.5	E002	4.43107	0.899254	0.198546	0.655897	0.994674	1.98787	1.40108	-1.01243	chr17	79162772	79162782	11	-	5	8	0	4	0	18	ENSMUST00000024884.5	Eif2ak2
ENSMUSG00000024193.9	E016	97.7151	0.0571904	0.198109	0.656252	0.994674	7.70148	7.23958	-0.188944	chr17	27154223	27154338	116	+	52	139	85	96	105	129	ENSMUST00000236613.2, ENSMUST00000236931.2, ENSMUST00000237750.2, ENSMUST00000236269.2, ENSMUST00000237412.2, ENSMUST00000237189.2, ENSMUST00000073724.7	Phf1
ENSMUSG00000024308.16	E009	5.83755	0.959406	0.197748	0.656545	0.994674	1.63222	2.08071	0.703042	chr17	34139025	34139222	198	+	10	15	0	9	0	4	ENSMUST00000172888.2	Tapbp
ENSMUSG00000024493.10	E020	23.6711	0.196486	0.198385	0.656028	0.994674	3.82892	3.75329	-0.0584363	chr18	42361071	42361283	213	-	11	36	33	50	5	16	ENSMUST00000236226.2, ENSMUST00000097590.5, ENSMUST00000237587.2	Lars
ENSMUSG00000024640.10	E004	155.037	0.0341771	0.197724	0.656564	0.994674	9.58615	9.0986	-0.164366	chr19	15884294	15884431	138	-	91	242	163	193	85	253	ENSMUST00000162053.8, ENSMUST00000161707.2, ENSMUST00000025542.10	Psat1
ENSMUSG00000024878.10	E002	53.3199	0.424584	0.198698	0.655774	0.994674	5.59274	5.68839	0.0505803	chr19	24898385	24898514	130	-	13	91	88	73	0	126	ENSMUST00000025815.10	Cbwd1
ENSMUSG00000024906.11	E027	54.2337	0.0615073	0.197838	0.656471	0.994674	5.73642	5.69578	-0.0212221	chr19	5535286	5535381	96	-	36	82	56	52	24	128	ENSMUST00000154215.2, ENSMUST00000147961.8, ENSMUST00000124334.8, ENSMUST00000133436.8, ENSMUST00000025841.4	Mus81
ENSMUSG00000024969.16	E054	33.8039	0.116671	0.19775	0.656543	0.994674	4.31201	4.70671	0.258164	chr19	7318620	7318662	43	-	21	82	26	14	27	60	ENSMUST00000051711.16, ENSMUST00000165286.8, ENSMUST00000165965.8, ENSMUST00000164205.8, ENSMUST00000169541.8, ENSMUST00000032557.15	Mark2
ENSMUSG00000025466.20	E030	34.5018	0.0836053	0.198953	0.655567	0.994674	4.39813	4.72215	0.20963	chr7	139682258	139682288	31	-	17	57	53	48	11	42	ENSMUST00000026539.14, ENSMUST00000121115.2, ENSMUST00000211677.2, ENSMUST00000120034.8, ENSMUST00000142105.8, ENSMUST00000155777.8, ENSMUST00000148716.8	Fuom
ENSMUSG00000025583.17	E014	22.5841	0.134107	0.198312	0.656087	0.994674	3.92621	3.50291	-0.333988	chr11	119690148	119690292	145	+	22	33	11	15	15	60	ENSMUST00000026671.13, ENSMUST00000247866.1, ENSMUST00000139728.8, ENSMUST00000147781.8, ENSMUST00000147772.8, ENSMUST00000125583.8, ENSMUST00000127899.8	Rptor
ENSMUSG00000025777.9	E014	353.313	0.0330601	0.197717	0.65657	0.994674	13.4146	13.3777	-0.00941713	chr1	17231351	17231855	505	+	306	522	356	205	287	608	ENSMUST00000189465.2, ENSMUST00000026879.8, ENSMUST00000189736.2	Gdap1
ENSMUSG00000025925.15	E004	26.6034	0.401683	0.197526	0.656725	0.994674	4.07492	3.97678	-0.0715522	chr1	15877865	15877960	96	+	23	41	16	38	0	79	ENSMUST00000188684.2, ENSMUST00000027057.8, ENSMUST00000186565.7, ENSMUST00000188371.7	Terf1
ENSMUSG00000025935.11	E009	110.818	0.030301	0.197971	0.656364	0.994674	7.86983	7.99638	0.0490732	chr1	13648342	13648382	41	-	97	140	95	75	111	173	ENSMUST00000027068.11, ENSMUST00000185447.2, ENSMUST00000188377.2	Tram1
ENSMUSG00000026035.16	E008	59.4436	0.069179	0.197993	0.656345	0.994674	5.83589	6.03462	0.100218	chr1	58473578	58473608	31	-	59	83	70	31	28	135	ENSMUST00000114345.9, ENSMUST00000081677.12, ENSMUST00000185990.2, ENSMUST00000114348.8, ENSMUST00000117069.8, ENSMUST00000190048.7	Ppil3
ENSMUSG00000026207.17	E072	107.568	0.0841418	0.198521	0.655918	0.994674	7.80195	7.90658	0.0409302	chr1	75407903	75408948	1046	+	89	156	147	127	21	190	ENSMUST00000087122.12, ENSMUST00000137868.8	Speg
ENSMUSG00000026309.15	E003	16.9145	0.126037	0.197838	0.656471	0.994674	3.06692	3.37174	0.276411	chr1	91301739	91303260	1522	-	18	23	16	14	8	34	ENSMUST00000187049.7	Ilkap
ENSMUSG00000026365.16	E023	10.2247	0.346741	0.197707	0.656578	0.994674	2.28193	2.59283	0.370872	chr1	140071669	140071842	174	-	2	10	13	3	19	11	ENSMUST00000192880.6, ENSMUST00000066859.13, ENSMUST00000111977.8, ENSMUST00000123238.2, ENSMUST00000111976.9	Cfh
ENSMUSG00000026463.18	E035	14.9875	0.356149	0.198446	0.655978	0.994674	3.26833	2.72417	-0.53048	chr1	133728375	133728774	400	-	7	36	11	4	24	5	ENSMUST00000143567.8, ENSMUST00000128692.2	Atp2b4
ENSMUSG00000026491.14	E003	162.35	0.0573814	0.198424	0.655996	0.994674	9.49345	9.53748	0.0146159	chr1	179572902	179573655	754	-	115	246	184	207	93	190	ENSMUST00000027768.14, ENSMUST00000140489.2	Ahctf1
ENSMUSG00000026618.12	E012	38.0845	0.169723	0.198842	0.655657	0.994674	5.08351	4.4365	-0.402226	chr1	185029670	185029778	109	-	35	23	40	14	38	97	ENSMUST00000110975.8, ENSMUST00000027921.11	Iars2
ENSMUSG00000026670.16	E007	5.57026	0.933729	0.198149	0.656219	0.994674	2.25069	1.31049	-1.56567	chr1	169975565	169975612	48	-	3	6	0	21	0	6	ENSMUST00000027981.8, ENSMUST00000111351.10	Uap1
ENSMUSG00000026705.17	E003	97.4896	0.0227756	0.198392	0.656022	0.994674	7.59673	7.42393	-0.0703339	chr1	160915968	160916694	727	-	77	144	96	84	69	165	ENSMUST00000140905.8, ENSMUST00000195584.2, ENSMUST00000111611.8, ENSMUST00000117467.7	Klhl20
ENSMUSG00000026709.11	E014	20.0761	0.419359	0.198967	0.655556	0.994674	4.0082	2.97958	-0.866716	chr1	160881511	160881690	180	-	22	27	8	6	32	18	ENSMUST00000162654.8, ENSMUST00000160759.8, ENSMUST00000035430.4, ENSMUST00000160591.8	Dars2
ENSMUSG00000026721.17	E018	19.1902	0.418104	0.198503	0.655932	0.994674	3.10618	3.63468	0.458831	chr1	160084503	160084774	272	-	11	9	45	10	24	5	ENSMUST00000191651.6, ENSMUST00000191941.2	Rabgap1l
ENSMUSG00000026879.15	E028	45.2935	0.0845243	0.198353	0.656053	0.994674	4.78084	5.51215	0.422209	chr2	35194276	35194400	125	+	22	29	65	53	46	57	ENSMUST00000028239.8, ENSMUST00000201185.4	Gsn
ENSMUSG00000026956.16	E004	25.7218	0.177224	0.197767	0.656529	0.994674	3.68847	4.16357	0.355313	chr2	25251506	25251751	246	-	33	23	17	30	19	34	ENSMUST00000131025.2, ENSMUST00000138985.8, ENSMUST00000102925.4, ENSMUST00000151131.8	Uap1l1
ENSMUSG00000027076.11	E003	181.622	0.0285539	0.19751	0.656739	0.994674	10.2543	9.86828	-0.122419	chr2	84657943	84658057	115	+	89	269	246	231	69	329	ENSMUST00000028470.10, ENSMUST00000111631.2	Timm10
ENSMUSG00000027109.17	E010	322.847	0.0449883	0.198603	0.655851	0.994674	13.0169	12.7155	-0.0791125	chr2	72800811	72801858	1048	-	485	299	239	247	231	472	ENSMUST00000066003.7, ENSMUST00000133615.2, ENSMUST00000102689.10	Sp3
ENSMUSG00000027168.22	E060	15.8181	0.335113	0.19781	0.656494	0.994674	3.2514	2.85855	-0.375233	chr2	105526615	105526698	84	+	14	4	34	7	17	13	ENSMUST00000111088.9, ENSMUST00000090391.13, ENSMUST00000090397.13, ENSMUST00000123063.8, ENSMUST00000111082.8, ENSMUST00000146803.4, ENSMUST00000111086.11, ENSMUST00000154643.8, ENSMUST00000111083.10, ENSMUST00000167211.9, ENSMUST00000111087.10, ENSMUST00000111085.8	Pax6
ENSMUSG00000027349.6	E003	147.299	0.02017	0.198036	0.65631	0.994674	8.94123	9.29705	0.122406	chr2	117088115	117088260	146	+	94	206	183	156	87	239	ENSMUST00000140936.2, ENSMUST00000028825.5	Fam98b
ENSMUSG00000027589.15	E007	37.6285	0.11938	0.198629	0.65583	0.994674	4.44773	5.01429	0.354155	chr2	181486189	181486246	58	+	53	57	14	24	31	56	ENSMUST00000108754.8, ENSMUST00000029116.14, ENSMUST00000155970.2, ENSMUST00000139434.2	Pcmtd2
ENSMUSG00000027646.16	E029	7.04445	0.838834	0.198675	0.655793	0.994674	2.60952	1.47951	-1.64442	chr2	157313756	157313758	3	+	0	7	6	26	0	7	ENSMUST00000092576.11, ENSMUST00000109531.8, ENSMUST00000029175.14	Src
ENSMUSG00000027848.14	E010	14.1917	0.4864	0.197734	0.656556	0.994674	2.88154	3.01397	0.130854	chr3	103645138	103645284	147	-	10	10	21	30	0	23	ENSMUST00000029440.10, ENSMUST00000154145.2	Olfml3
ENSMUSG00000028063.16	E010	11.7211	0.431397	0.197715	0.656572	0.994674	2.80604	2.54693	-0.281682	chr3	88390513	88390624	112	-	7	11	15	31	0	11	ENSMUST00000120377.8, ENSMUST00000147537.6, ENSMUST00000036252.7	Lmna
ENSMUSG00000028078.15	E021	70.0265	1.06521	0.198805	0.655687	0.994674	6.22369	6.61037	0.181484	chr3	86700526	86700606	81	-	46	60	126	86	0	180	ENSMUST00000192773.6, ENSMUST00000195561.6, ENSMUST00000193632.6, ENSMUST00000029719.14	Dclk2
ENSMUSG00000028158.15	E012	40.2186	0.133145	0.197509	0.656739	0.994674	4.72883	5.00477	0.167747	chr3	137819817	137819974	158	-	27	35	59	24	50	38	ENSMUST00000029805.13, ENSMUST00000098580.6	Mttp
ENSMUSG00000028218.20	E022	473.439	0.0101929	0.198831	0.655666	0.994674	15.3182	14.9908	-0.0768906	chr4	12170984	12171168	185	-	300	655	549	500	293	817	ENSMUST00000126808.8, ENSMUST00000126012.3, ENSMUST00000087052.11, ENSMUST00000108285.9, ENSMUST00000152219.2, ENSMUST00000154416.3, ENSMUST00000177837.8	Cibar1
ENSMUSG00000028274.18	E010	10.9724	0.542275	0.198024	0.65632	0.994674	2.55375	2.61112	0.0645648	chr4	33329520	33329595	76	+	23	9	0	6	6	27	ENSMUST00000108153.9, ENSMUST00000155397.8, ENSMUST00000029942.8	Rngtt
ENSMUSG00000028294.16	E010	28.8961	0.0932578	0.198648	0.655814	0.994674	3.95796	4.30619	0.247717	chr4	34719610	34719781	172	-	28	35	14	39	24	38	ENSMUST00000029971.12, ENSMUST00000108136.8	Cfap206
ENSMUSG00000028351.6	E006	87.3021	0.0346042	0.198605	0.655849	0.994674	7.24447	6.97986	-0.113086	chr4	68745053	68745158	106	-	69	93	96	98	60	140	ENSMUST00000140572.2, ENSMUST00000156773.2, ENSMUST00000030036.6	Brinp1
ENSMUSG00000028373.17	E008	65.3717	0.188496	0.198284	0.65611	0.994674	6.28257	6.12853	-0.0745428	chr4	65562935	65563114	180	-	107	91	14	80	19	117	ENSMUST00000068214.11, ENSMUST00000084496.3	Astn2
ENSMUSG00000028669.16	E006	301.019	0.0431459	0.197596	0.656668	0.994674	12.4631	12.6359	0.0461636	chr4	135704518	135704568	51	-	255	368	339	371	85	635	ENSMUST00000150885.8, ENSMUST00000105851.9, ENSMUST00000123737.2, ENSMUST00000123404.2, ENSMUST00000147458.8	Pithd1
ENSMUSG00000028688.14	E007	47.2984	0.0790738	0.197615	0.656653	0.994674	5.42488	5.06852	-0.201763	chr4	116661979	116662005	27	-	32	41	53	40	56	59	ENSMUST00000030451.10, ENSMUST00000154195.2, ENSMUST00000145468.2	Toe1
ENSMUSG00000028747.11	E005	11.3733	0.429397	0.198811	0.655683	0.994674	2.78645	2.46525	-0.355986	chr4	138802101	138802640	540	-	9	20	12	18	5	7	ENSMUST00000105802.8	Htr6
ENSMUSG00000028800.16	E009	54.7346	0.0890665	0.197994	0.656345	0.994674	5.89835	5.52792	-0.193613	chr4	129411876	129411914	39	-	50	107	27	79	24	73	ENSMUST00000142984.2, ENSMUST00000102597.5	Hdac1
ENSMUSG00000028957.13	E007	50.1682	0.0642702	0.197986	0.656352	0.994674	5.30775	5.59664	0.157736	chr4	151096698	151097386	689	-	39	68	66	31	36	86	ENSMUST00000103204.11, ENSMUST00000136398.8, ENSMUST00000138584.8, ENSMUST00000138052.8	Per3
ENSMUSG00000028973.19	E024	34.2984	0.0780401	0.197541	0.656713	0.994674	4.75962	4.31056	-0.29218	chr5	24611398	24611405	8	+	27	40	31	21	30	77	ENSMUST00000136459.2, ENSMUST00000073076.12, ENSMUST00000115077.8, ENSMUST00000127816.2	Abcb8
ENSMUSG00000029033.17	E021	14.0504	0.223086	0.198599	0.655854	0.994674	3.15582	2.5854	-0.580275	chr4	155986589	155986689	101	+	12	10	12	10	20	16	ENSMUST00000105584.10, ENSMUST00000140902.2, ENSMUST00000079031.6, ENSMUST00000137726.8	Acap3
ENSMUSG00000029110.14	E027	70.1285	0.048884	0.198027	0.656318	0.994674	6.55313	6.24499	-0.144979	chr5	34508134	34508182	49	+	70	51	75	71	48	130	ENSMUST00000182709.8, ENSMUST00000182047.2, ENSMUST00000030992.13	Rnf4
ENSMUSG00000029119.10	E004	5.807	0.900477	0.198704	0.655769	0.994674	2.09355	1.65516	-0.680481	chr5	36966156	36966347	192	-	7	6	0	11	0	18	ENSMUST00000147893.2, ENSMUST00000124711.2	Man2b2
ENSMUSG00000029121.17	E018	79.0596	0.170112	0.197903	0.656419	0.994674	6.47844	7.11413	0.283237	chr5	37436247	37436275	29	+	59	45	166	74	12	186	ENSMUST00000114158.9, ENSMUST00000031004.11	Crmp1
ENSMUSG00000029165.18	E018	6.3732	0.624515	0.197786	0.656514	0.994674	2.14131	1.77825	-0.538254	chr5	31048404	31048449	46	+	7	10	0	3	8	12	ENSMUST00000069705.11, ENSMUST00000201225.4, ENSMUST00000201168.4, ENSMUST00000201167.4, ENSMUST00000200990.4, ENSMUST00000201917.4, ENSMUST00000200850.2, ENSMUST00000201817.4, ENSMUST00000202060.4, ENSMUST00000200695.4, ENSMUST00000114700.9, ENSMUST00000201918.4	Agbl5
ENSMUSG00000029176.14	E005	36.7624	0.103043	0.198953	0.655567	0.994674	4.42082	4.96562	0.343141	chr5	52996964	52997096	133	+	57	37	28	28	15	75	ENSMUST00000144574.8, ENSMUST00000031072.14	Anapc4
ENSMUSG00000029434.13	E005	99.5703	0.0414768	0.198272	0.656119	0.994674	7.52346	7.56024	0.014917	chr5	123674596	123674663	68	-	99	134	80	90	90	114	ENSMUST00000031388.13	Vps33a
ENSMUSG00000029475.18	E010	24.2779	0.186449	0.198898	0.655612	0.994674	3.88411	3.71476	-0.1306	chr5	123016498	123016716	219	-	37	11	27	28	13	28	ENSMUST00000086200.11, ENSMUST00000118027.8, ENSMUST00000121739.8, ENSMUST00000046073.16, ENSMUST00000031435.14, ENSMUST00000139674.2	Kdm2b
ENSMUSG00000029484.13	E008	28.5977	0.264557	0.198068	0.656285	0.994674	4.28746	3.31321	-0.755132	chr5	96958925	96958996	72	+	13	8	17	26	62	19	ENSMUST00000199656.5, ENSMUST00000199330.5, ENSMUST00000200379.5, ENSMUST00000031447.12, ENSMUST00000198631.2	Anxa3
ENSMUSG00000029505.18	E010	48.0582	0.0553155	0.198114	0.656248	0.994674	5.43406	5.20407	-0.128514	chr5	110816416	110816590	175	-	47	73	19	48	43	73	ENSMUST00000112436.9, ENSMUST00000112435.9, ENSMUST00000122901.2, ENSMUST00000041558.15	Ep400
ENSMUSG00000029591.15	E013	6.82572	0.71408	0.198882	0.655625	0.994674	1.74833	2.15842	0.610455	chr5	114275214	114275392	179	+	1	0	11	14	7	6	ENSMUST00000112275.8, ENSMUST00000137402.2, ENSMUST00000102584.11, ENSMUST00000031587.13, ENSMUST00000143455.6	Ung
ENSMUSG00000029632.8	E001	12.4416	0.960317	0.198184	0.656191	0.994674	3.18	2.23332	-1.02753	chr6	11900291	11900370	80	-	7	20	0	31	0	33	ENSMUST00000204978.3	Ndufa4
ENSMUSG00000029673.20	E033	4.78703	1.70374	0.197832	0.656476	0.994674	2.41818	0.447004	-4.8798	chr5	131563237	131566498	3262	-	1	0	0	0	18	0	ENSMUST00000198165.2	Auts2
ENSMUSG00000029769.18	E002	5.46048	0.686571	0.198025	0.65632	0.994674	1.74592	1.92531	0.283219	chr6	29396574	29396615	42	+	6	13	1	12	0	4	ENSMUST00000096084.13	Ccdc136
ENSMUSG00000029992.15	E025	16.7446	0.533862	0.198651	0.655812	0.994674	2.97092	3.40496	0.397702	chr6	87063286	87063338	53	+	19	45	3	26	0	24	ENSMUST00000113658.8, ENSMUST00000032057.8, ENSMUST00000146410.2	Gfpt1
ENSMUSG00000030020.14	E009	18.5312	0.741308	0.197845	0.656466	0.994674	2.95929	3.66655	0.625531	chr6	92435456	92435639	184	-	32	40	1	0	15	32	ENSMUST00000032093.12, ENSMUST00000113445.2, ENSMUST00000113446.8, ENSMUST00000113447.8	Prickle2
ENSMUSG00000030059.16	E015	51.1382	0.0434825	0.198562	0.655884	0.994674	5.67976	5.32817	-0.190288	chr6	97145049	97145215	167	-	55	61	35	47	36	96	ENSMUST00000204190.2, ENSMUST00000124173.8, ENSMUST00000095664.6	Tmf1
ENSMUSG00000030435.17	E028	404.763	0.0319535	0.197817	0.656488	0.994674	14.0478	14.3688	0.0786506	chr7	5082181	5082493	313	+	314	483	457	519	180	718	ENSMUST00000005041.15, ENSMUST00000207498.2, ENSMUST00000165399.2, ENSMUST00000209099.2, ENSMUST00000207926.2	U2af2
ENSMUSG00000030609.19	E017	45.0541	0.146496	0.197724	0.656564	0.994674	5.06242	5.37221	0.176319	chr7	78555591	78555662	72	+	47	29	68	32	6	140	ENSMUST00000107425.8, ENSMUST00000107423.2, ENSMUST00000206661.2, ENSMUST00000123824.2, ENSMUST00000205861.2, ENSMUST00000107421.8	Aen
ENSMUSG00000030763.8	E003	111.861	0.0691591	0.198776	0.65571	0.994674	7.90174	8.1141	0.0816815	chr7	122977279	122977478	200	+	71	157	113	51	107	240	ENSMUST00000206574.2, ENSMUST00000033025.7	Lcmt1
ENSMUSG00000030881.16	E044	9.4901	0.422685	0.198847	0.655653	0.994674	2.69645	1.94142	-0.953282	chr7	105289548	105289558	11	-	7	7	4	2	19	14	ENSMUST00000131446.8, ENSMUST00000084782.10	Arfip2
ENSMUSG00000031029.7	E003	649.128	0.012398	0.198058	0.656293	0.994674	17.3295	16.9793	-0.0763145	chr7	108537243	108537322	80	+	430	788	786	719	414	1071	ENSMUST00000033342.7	Eif3f
ENSMUSG00000031197.12	E006	330.841	0.0185851	0.198111	0.65625	0.994674	12.8428	13.2347	0.101887	chrX	74566866	74566964	99	+	239	518	284	260	274	582	ENSMUST00000033540.6, ENSMUST00000114070.10	Vbp1
ENSMUSG00000031387.15	E008	7.47148	1.08666	0.1985	0.655934	0.994674	2.43114	1.86368	-0.770703	chrX	72969873	72969953	81	-	14	2	0	3	0	40	ENSMUST00000135213.8, ENSMUST00000155597.2, ENSMUST00000114379.8, ENSMUST00000135711.8, ENSMUST00000116578.8, ENSMUST00000144771.2, ENSMUST00000149130.2	Renbp
ENSMUSG00000031502.12	E020	13.8339	0.691883	0.198746	0.655735	0.994674	2.08697	3.7862	1.734	chr8	11267434	11267560	127	-	21	0	30	14	3	14	ENSMUST00000033898.10, ENSMUST00000209735.2	Col4a1
ENSMUSG00000031502.12	E034	8.97745	0.224078	0.19882	0.655675	0.994674	2.11017	2.49448	0.485473	chr8	11276325	11276493	169	-	5	9	11	12	10	4	ENSMUST00000033898.10, ENSMUST00000209735.2	Col4a1
ENSMUSG00000031626.19	E072	9.22134	0.732251	0.198967	0.655556	0.994674	2.58374	2.09398	-0.60995	chr8	46245891	46245922	32	+	12	9	0	1	14	20	ENSMUST00000153798.8, ENSMUST00000067107.15, ENSMUST00000140088.8, ENSMUST00000146627.2, ENSMUST00000130011.8, ENSMUST00000132139.9, ENSMUST00000135336.9, ENSMUST00000067065.14, ENSMUST00000132767.2, ENSMUST00000211095.2, ENSMUST00000125295.8, ENSMUST00000139869.8, ENSMUST00000171337.10, ENSMUST00000138049.9	Sorbs2
ENSMUSG00000031770.17	E002	155.176	0.0248654	0.19787	0.656445	0.994674	9.24639	9.53052	0.0953812	chr8	95113123	95113366	244	+	124	241	139	148	61	372	ENSMUST00000161576.8, ENSMUST00000034220.8	Herpud1
ENSMUSG00000031776.18	E015	432.342	0.0179939	0.197644	0.65663	0.994674	14.8163	14.3557	-0.110905	chr8	95399721	95399732	12	+	323	548	459	358	324	808	ENSMUST00000034228.16, ENSMUST00000212254.2, ENSMUST00000211858.2, ENSMUST00000212877.2, ENSMUST00000109527.6	Arl2bp
ENSMUSG00000031841.20	E010	171.635	0.0344892	0.19878	0.655707	0.994674	10.031	9.47918	-0.1795	chr8	119484107	119484223	117	+	111	249	145	136	144	352	ENSMUST00000145849.8, ENSMUST00000123567.2, ENSMUST00000142551.8, ENSMUST00000148836.8, ENSMUST00000129548.8, ENSMUST00000117160.2	Cdh13
ENSMUSG00000031871.10	E007	13.2443	0.305901	0.198773	0.655713	0.994674	3.04849	2.51611	-0.558345	chr8	104854684	104854848	165	+	4	19	9	19	17	10	ENSMUST00000034339.10	Cdh5
ENSMUSG00000031930.12	E017	29.4599	0.124056	0.198636	0.655824	0.994674	3.93404	4.48349	0.384301	chr8	108244533	108244647	115	+	30	79	12	25	10	49	ENSMUST00000212737.2, ENSMUST00000212063.2, ENSMUST00000212906.2, ENSMUST00000166615.3, ENSMUST00000212205.2, ENSMUST00000212012.2	Wwp2
ENSMUSG00000031939.17	E012	15.9846	0.221134	0.197676	0.656603	0.994674	2.87155	3.32048	0.423392	chr9	15219024	15219041	18	+	7	39	21	6	11	25	ENSMUST00000214054.2, ENSMUST00000213923.2, ENSMUST00000164079.9, ENSMUST00000213763.2, ENSMUST00000214221.2, ENSMUST00000216109.2, ENSMUST00000216256.2, ENSMUST00000034415.6, ENSMUST00000215124.2, ENSMUST00000213235.2	Taf1d
ENSMUSG00000031986.7	E005	13.3411	0.605482	0.198478	0.655952	0.994674	2.80548	2.92804	0.124451	chr8	125628554	125628631	78	+	8	46	0	16	3	26	ENSMUST00000034467.7, ENSMUST00000212724.2	Sprtn
ENSMUSG00000032298.14	E005	8.02049	0.687262	0.198131	0.656234	0.994674	1.94481	2.44869	0.668166	chr9	57051042	57051103	62	-	19	3	4	14	0	7	ENSMUST00000034842.5, ENSMUST00000190245.7, ENSMUST00000186410.7	Neil1
ENSMUSG00000032407.15	E019	58.2557	0.0519133	0.198495	0.655939	0.994674	5.60887	6.08262	0.242419	chr9	95366223	95366386	164	-	68	95	33	43	46	83	ENSMUST00000191213.7, ENSMUST00000217176.2, ENSMUST00000078374.13, ENSMUST00000079659.12	U2surp
ENSMUSG00000032449.14	E019	8.23581	0.611949	0.19794	0.656389	0.994674	2.34797	2.09165	-0.335299	chr9	96979156	96979233	78	-	3	14	9	0	15	6	ENSMUST00000124250.3, ENSMUST00000085206.11, ENSMUST00000153070.8, ENSMUST00000148337.2	Slc25a36
ENSMUSG00000032480.18	E013	64.2859	0.0955265	0.197796	0.656505	0.994674	6.0167	6.38461	0.178211	chr9	109914480	109914583	104	-	35	77	96	52	22	177	ENSMUST00000165596.8, ENSMUST00000200593.2, ENSMUST00000197928.5, ENSMUST00000062368.13, ENSMUST00000198026.5, ENSMUST00000200066.5, ENSMUST00000196171.5, ENSMUST00000111991.9, ENSMUST00000199529.5, ENSMUST00000198425.5	Dhx30
ENSMUSG00000032497.20	E054	85.9421	0.051163	0.197694	0.656589	0.994674	7.137	7.02094	-0.049804	chr9	111052334	111052338	5	+	48	106	109	90	58	151	ENSMUST00000196981.5, ENSMUST00000196906.2, ENSMUST00000217117.2, ENSMUST00000239186.2, ENSMUST00000197256.5, ENSMUST00000035078.13, ENSMUST00000197241.5, ENSMUST00000197540.5, ENSMUST00000098340.7, ENSMUST00000217341.3, ENSMUST00000216430.2	Lrrfip2
ENSMUSG00000032557.14	E014	75.6007	0.0594157	0.198283	0.656111	0.994674	6.77382	6.52594	-0.112591	chr9	103933002	103933088	87	-	80	56	69	89	36	169	ENSMUST00000140768.3, ENSMUST00000144195.3, ENSMUST00000035166.12, ENSMUST00000214222.3, ENSMUST00000191568.3	Uba5
ENSMUSG00000032562.14	E019	474.461	0.00912431	0.198203	0.656175	0.994674	15.0647	15.2299	0.0387981	chr9	107497333	107497387	55	-	407	569	562	472	275	786	ENSMUST00000192615.6, ENSMUST00000195762.2, ENSMUST00000055704.12, ENSMUST00000193394.2, ENSMUST00000192837.2, ENSMUST00000193835.2	Gnai2
ENSMUSG00000032892.15	E006	4.8362	2.15134	0.19808	0.656275	0.994674	2.12964	1.31166	-1.40275	chr11	68863568	68863709	142	-	3	0	7	0	12	0	ENSMUST00000132093.8	Rangrf
ENSMUSG00000032977.10	E010	99.336	0.0342625	0.197824	0.656483	0.994674	7.70518	7.46799	-0.095681	chr10	77351437	77351619	183	-	65	178	72	107	71	161	ENSMUST00000045454.9	Fam207a
ENSMUSG00000032985.16	E002	11.6398	0.653507	0.197642	0.656631	0.994674	3.54442	1.87786	-1.84679	chr11	25552816	25553036	221	-	12	5	7	1	25	9	ENSMUST00000144503.2, ENSMUST00000153834.8	5730522E02Rik
ENSMUSG00000033323.15	E015	5.16184	1.72989	0.198782	0.655706	0.994674	1.91613	1.47279	-0.761593	chr18	80503145	80503228	84	-	7	0	1	0	14	0	ENSMUST00000036229.13	Ctdp1
ENSMUSG00000033396.14	E009	24.9455	0.18833	0.197933	0.656394	0.994674	3.70158	4.04198	0.25788	chr2	121890652	121890850	199	-	40	30	18	21	6	51	ENSMUST00000036450.8	Spg11
ENSMUSG00000033854.11	E012	6.68866	0.988804	0.197736	0.656554	0.994674	2.20779	1.77445	-0.633112	chr12	98540416	98540971	556	-	8	6	0	0	6	29	ENSMUST00000221305.2	Kcnk10
ENSMUSG00000033981.15	E004	357.738	0.0190967	0.197527	0.656724	0.994674	13.7785	13.1519	-0.159286	chr3	80596410	80596658	249	-	362	531	253	314	274	540	ENSMUST00000192463.2, ENSMUST00000107745.8, ENSMUST00000075316.10	Gria2
ENSMUSG00000034259.9	E006	29.4426	0.0862334	0.198371	0.656039	0.994674	4.02748	4.404	0.262731	chr15	76213230	76213295	66	+	16	38	40	42	16	36	ENSMUST00000059045.8, ENSMUST00000167515.2, ENSMUST00000230512.2	Exosc4
ENSMUSG00000034274.12	E020	38.5125	0.0661207	0.197912	0.656411	0.994674	4.95768	4.66628	-0.179072	chr11	4869733	4869829	97	+	40	39	46	51	12	62	ENSMUST00000038237.8, ENSMUST00000101615.9, ENSMUST00000155872.2	Thoc5
ENSMUSG00000034480.19	E029	8.41745	0.868096	0.197509	0.656739	0.994674	2.6324	1.85338	-1.0178	chrX	129010001	129010130	130	+	2	20	0	0	18	10	ENSMUST00000127577.8, ENSMUST00000037854.15, ENSMUST00000167619.9, ENSMUST00000143668.8, ENSMUST00000113320.3	Diaph2
ENSMUSG00000034543.16	E011	17.8551	0.322461	0.197728	0.656561	0.994674	3.37201	3.11162	-0.234479	chr11	3622266	3622374	109	+	14	15	19	5	32	10	ENSMUST00000093389.9, ENSMUST00000096441.5	Morc2a
ENSMUSG00000034586.15	E024	60.8691	0.102109	0.197672	0.656606	0.994674	5.67245	6.30534	0.316773	chr11	115249803	115249909	107	-	64	107	29	46	55	81	ENSMUST00000044152.13, ENSMUST00000106542.9, ENSMUST00000152977.2, ENSMUST00000145316.8, ENSMUST00000123428.2, ENSMUST00000130073.8	Hid1
ENSMUSG00000035104.15	E007	34.911	0.209255	0.197556	0.656701	0.994674	4.48593	4.68043	0.125195	chr6	82048036	82048223	188	+	30	28	54	9	24	90	ENSMUST00000149023.2, ENSMUST00000042974.15, ENSMUST00000150976.8	Eva1a
ENSMUSG00000035203.17	E011	362.581	0.0207492	0.197962	0.656371	0.994674	13.3561	13.7369	0.0963915	chr7	5086916	5086981	66	+	298	509	385	270	277	597	ENSMUST00000045277.7, ENSMUST00000208634.2, ENSMUST00000146317.8, ENSMUST00000152083.2, ENSMUST00000098845.10	Epn1
ENSMUSG00000035298.9	E005	9.23371	0.719163	0.19817	0.656202	0.994674	1.96771	2.80035	1.02428	chr7	99119371	99119555	185	+	0	15	20	7	10	3	ENSMUST00000037359.9, ENSMUST00000142339.2	Klhl35
ENSMUSG00000035783.10	E001	118.022	0.0547155	0.198713	0.655762	0.994674	8.25338	8.1826	-0.0266159	chr19	34218490	34219210	721	-	56	140	154	201	50	167	ENSMUST00000039631.10	Acta2
ENSMUSG00000036206.13	E003	5.49937	0.919711	0.197886	0.656433	0.994674	1.59143	2.15874	0.882997	chr1	89034980	89035058	79	+	0	11	11	5	0	15	ENSMUST00000066279.11, ENSMUST00000123745.2	Sh3bp4
ENSMUSG00000036427.6	E029	849.798	0.00785507	0.197995	0.656344	0.994674	18.8431	19.1528	0.0638814	chr7	33920039	33920185	147	-	641	1013	963	959	478	1512	ENSMUST00000206603.2, ENSMUST00000038027.6	Gpi1
ENSMUSG00000036908.18	E010	6.42768	0.59044	0.198573	0.655876	0.994674	1.91672	2.07155	0.225101	chr19	3991559	3991681	123	+	3	5	12	14	0	8	ENSMUST00000237030.2, ENSMUST00000162708.7, ENSMUST00000165711.3	Unc93b1
ENSMUSG00000036918.17	E038	44.6804	0.225149	0.198611	0.655844	0.994674	5.18716	5.12975	-0.0330152	chr17	87687515	87689197	1683	+	40	73	13	58	17	114	ENSMUST00000041110.12, ENSMUST00000148126.2	Ttc7
ENSMUSG00000037331.16	E020	29.0833	0.404346	0.197652	0.656623	0.994674	4.26661	4.14748	-0.0832407	chr11	57943406	57943557	152	+	29	42	23	40	0	75	ENSMUST00000178636.2, ENSMUST00000071487.13	Larp1
ENSMUSG00000037369.18	E009	6.82802	1.01249	0.198276	0.656116	0.994674	2.49927	1.52651	-1.42856	chrX	18088996	18089116	121	+	5	9	0	8	13	0	ENSMUST00000225738.2, ENSMUST00000130978.2, ENSMUST00000044484.13, ENSMUST00000223885.2, ENSMUST00000052368.9	Kdm6a
ENSMUSG00000037740.9	E004	406.081	0.013281	0.198757	0.655726	0.994674	14.2365	14.2526	0.00391604	chr2	130406228	130406351	124	+	280	515	532	487	170	717	ENSMUST00000145614.2, ENSMUST00000046149.9	Mrps26
ENSMUSG00000037868.16	E013	4.65134	1.11985	0.198076	0.656279	0.994674	1.84178	1.29486	-1.01924	chr10	67375575	67375771	197	+	0	8	0	0	11	9	ENSMUST00000127820.2, ENSMUST00000048289.14, ENSMUST00000105438.9, ENSMUST00000145754.8, ENSMUST00000145936.2, ENSMUST00000146986.2	Egr2
ENSMUSG00000038116.17	E013	9.62426	1.57384	0.198537	0.655904	0.994674	3.38025	0.459106	-5.77768	chr2	156096231	156096434	204	+	1	0	0	0	37	0	ENSMUST00000132129.2	Phf20
ENSMUSG00000038351.15	E024	39.5989	0.173237	0.198912	0.6556	0.994674	4.61959	5.13625	0.313611	chr11	74758807	74758952	146	-	51	37	42	44	9	80	ENSMUST00000148421.2, ENSMUST00000081799.6, ENSMUST00000057631.12, ENSMUST00000156287.8	Sgsm2
ENSMUSG00000038535.18	E029	10.787	0.686134	0.197809	0.656495	0.994674	2.54487	2.54151	-0.00383461	chr9	72219933	72219944	12	+	12	22	2	0	17	10	ENSMUST00000184786.8, ENSMUST00000183608.2, ENSMUST00000184053.8, ENSMUST00000185020.2, ENSMUST00000184399.8, ENSMUST00000184517.8, ENSMUST00000098576.10, ENSMUST00000184036.8, ENSMUST00000183801.8, ENSMUST00000183410.8	Zfp280d
ENSMUSG00000038777.20	E005	6.86018	0.811966	0.198262	0.656127	0.994674	1.57451	2.38654	1.20498	chr3	95068010	95068013	4	+	19	9	0	8	0	5	ENSMUST00000130814.8, ENSMUST00000142306.2, ENSMUST00000131620.8, ENSMUST00000142449.9, ENSMUST00000131742.8, ENSMUST00000090821.10, ENSMUST00000090823.8, ENSMUST00000134125.8	Sema6c
ENSMUSG00000038886.11	E034	66.9247	0.0706612	0.198906	0.655606	0.994674	6.08009	6.43348	0.169755	chr7	80016617	80016803	187	-	72	106	48	34	58	109	ENSMUST00000205535.2, ENSMUST00000098346.5, ENSMUST00000206301.2	Man2a2
ENSMUSG00000039001.13	E002	48.398	0.061226	0.197582	0.65668	0.994674	5.23347	5.49531	0.145157	chr2	179899172	179899210	39	+	34	77	59	25	37	87	ENSMUST00000059080.7, ENSMUST00000148629.2	Rps21
ENSMUSG00000039063.6	E001	39.3579	0.665852	0.197885	0.656434	0.994674	5.79578	4.00706	-1.09173	chr2	6193276	6194319	1044	-	42	20	70	28	27	51	ENSMUST00000042658.5	Echdc3
ENSMUSG00000039086.10	E005	101.443	0.071925	0.197853	0.65646	0.994674	7.44222	7.75334	0.125351	chr2	179697494	179697691	198	+	107	80	145	51	95	130	ENSMUST00000041126.9	Ss18l1
ENSMUSG00000039156.20	E021	14.0684	0.533999	0.197552	0.656704	0.994674	3.44968	2.41718	-1.03557	chr5	54277277	54278399	1123	+	6	8	18	30	0	38	ENSMUST00000117661.9, ENSMUST00000201469.4	Stim2
ENSMUSG00000039168.16	E011	69.0397	1.05268	0.198328	0.656074	0.994674	6.20341	6.53404	0.15625	chr15	31273533	31273607	75	+	54	56	119	86	0	170	ENSMUST00000186547.7, ENSMUST00000044524.16, ENSMUST00000186425.7	Dap
ENSMUSG00000039463.15	E025	27.4728	0.169857	0.198305	0.656093	0.994674	3.9867	4.05757	0.0517115	chr2	167299247	167299385	139	+	14	41	41	14	34	17	ENSMUST00000139673.8, ENSMUST00000109218.7, ENSMUST00000155585.8, ENSMUST00000073873.5, ENSMUST00000047815.13, ENSMUST00000131956.8, ENSMUST00000125855.8	Slc9a8
ENSMUSG00000039703.17	E018	20.6431	1.02987	0.19831	0.656089	0.994674	2.76244	4.22637	1.24264	chr11	120309895	120309943	49	-	26	0	53	23	0	26	ENSMUST00000132519.2, ENSMUST00000248112.1, ENSMUST00000044271.15, ENSMUST00000103017.4	Nploc4
ENSMUSG00000040325.17	E023	37.2004	0.060846	0.19811	0.656251	0.994674	4.61753	4.80319	0.116419	chr9	106740849	106740942	94	+	41	53	24	32	27	61	ENSMUST00000161758.3, ENSMUST00000055009.15, ENSMUST00000159645.8	Dcaf1
ENSMUSG00000040370.14	E019	161.61	0.0255215	0.198306	0.656092	0.994674	9.7618	9.22895	-0.177227	chr6	145162266	145162665	400	+	115	166	213	167	108	267	ENSMUST00000039729.5	Etfrf1
ENSMUSG00000040472.16	E025	26.6704	0.326111	0.198293	0.656102	0.994674	4.04693	3.96249	-0.0618776	chr14	55958605	55958717	113	-	2	53	29	18	30	43	ENSMUST00000163889.3, ENSMUST00000227132.2, ENSMUST00000062861.15, ENSMUST00000169237.8, ENSMUST00000227061.2, ENSMUST00000228604.2, ENSMUST00000228826.2, ENSMUST00000228899.2	Rabggta
ENSMUSG00000040549.17	E052	256.369	0.0574807	0.19854	0.655902	0.994674	11.4881	11.909	0.118526	chr2	91445318	91445506	189	+	164	359	292	347	104	450	ENSMUST00000046769.16, ENSMUST00000111337.3, ENSMUST00000099716.11, ENSMUST00000111338.10	Ckap5
ENSMUSG00000041264.17	E025	34.8372	0.0758207	0.19875	0.655732	0.994674	4.68109	4.41322	-0.173755	chr5	149138570	149138699	130	+	32	29	30	36	25	74	ENSMUST00000126168.8, ENSMUST00000150921.2, ENSMUST00000121416.8, ENSMUST00000100410.10, ENSMUST00000119685.8, ENSMUST00000117878.8, ENSMUST00000050472.16, ENSMUST00000122160.8	Uspl1
ENSMUSG00000041362.18	E009	92.6776	0.0441126	0.198168	0.656203	0.994674	7.64328	7.07038	-0.237618	chr19	59003959	59004058	100	-	95	125	76	68	53	207	ENSMUST00000237215.2, ENSMUST00000047511.15, ENSMUST00000163821.3	Shtn1
ENSMUSG00000041426.13	E017	58.9615	0.0456008	0.197961	0.656372	0.994674	6.01525	5.84748	-0.0846539	chr1	52940480	52940492	13	+	48	84	44	53	35	139	ENSMUST00000159352.8, ENSMUST00000044478.7	Hibch
ENSMUSG00000041720.15	E018	85.693	0.17823	0.197886	0.656433	0.994674	7.0736	7.09805	0.0104832	chr16	17103071	17103141	71	-	66	82	109	110	10	232	ENSMUST00000036161.12, ENSMUST00000232232.3	Pi4ka
ENSMUSG00000042258.14	E003	6.32532	0.763106	0.197962	0.656371	0.994674	1.66771	2.18649	0.784557	chr13	116435931	116436132	202	-	2	0	20	0	9	3	ENSMUST00000176444.2, ENSMUST00000036060.13, ENSMUST00000176044.3	Isl1
ENSMUSG00000042425.19	E010	19.6852	1.02788	0.198002	0.656338	0.994674	2.89331	3.85773	0.840048	chrX	139294526	139294644	119	+	25	0	48	0	19	18	ENSMUST00000141660.8, ENSMUST00000044702.7, ENSMUST00000208130.2	Frmpd3
ENSMUSG00000042744.17	E021	9.00639	0.816036	0.198791	0.655699	0.994674	2.74388	1.85664	-1.13332	chr5	121433438	121433562	125	+	9	9	0	0	17	18	ENSMUST00000201669.4, ENSMUST00000042614.13, ENSMUST00000128514.2, ENSMUST00000148368.2	Hectd4
ENSMUSG00000042744.17	E087	70.2627	0.0842348	0.198224	0.656158	0.994674	6.27277	6.57746	0.142826	chr5	121502599	121502794	196	+	78	72	82	66	30	132	ENSMUST00000042614.13	Hectd4
ENSMUSG00000042903.9	E002	27.8523	0.107345	0.198963	0.655559	0.994674	4.02224	4.22991	0.147884	chrX	100298173	100298426	254	+	23	37	27	23	14	68	ENSMUST00000062000.6, ENSMUST00000150558.2	Foxo4
ENSMUSG00000043079.18	E004	97.2211	0.103225	0.197638	0.656634	0.994674	7.13708	7.79166	0.268037	chr18	60727063	60729560	2498	-	74	74	117	102	102	102	ENSMUST00000097566.10, ENSMUST00000130360.2, ENSMUST00000128528.3, ENSMUST00000130044.2	Synpo
ENSMUSG00000044641.8	E002	7.30419	0.943791	0.19891	0.655602	0.994674	2.03458	2.15162	0.162141	chr2	167929262	167929484	223	+	0	18	6	3	14	0	ENSMUST00000052125.7	Pard6b
ENSMUSG00000044906.7	E012	19.9773	0.220645	0.198454	0.655971	0.994674	3.76227	3.20813	-0.465662	chr18	70600406	70600527	122	-	10	40	10	5	23	48	ENSMUST00000067556.4, ENSMUST00000212683.2, ENSMUST00000212539.2, ENSMUST00000211817.2, ENSMUST00000212982.2, ENSMUST00000212155.2, ENSMUST00000212074.2, ENSMUST00000237800.2	4930503L19Rik
ENSMUSG00000045962.17	E034	66.9245	0.0525117	0.198521	0.655918	0.994674	6.62042	5.85863	-0.367211	chr6	119924936	119925066	131	-	71	67	59	36	71	104	ENSMUST00000088646.12, ENSMUST00000088644.13, ENSMUST00000060043.13, ENSMUST00000203030.3, ENSMUST00000204207.2, ENSMUST00000162541.8, ENSMUST00000177761.8, ENSMUST00000161802.2	Wnk1
ENSMUSG00000047417.19	E023	47.7883	0.221846	0.197736	0.656554	0.994674	6.12542	4.46513	-0.939079	chr10	80382136	80382299	164	-	21	55	39	8	80	88	ENSMUST00000183233.9, ENSMUST00000183073.8, ENSMUST00000182604.8, ENSMUST00000182260.8, ENSMUST00000057910.16	Rexo1
ENSMUSG00000048078.17	E029	10.2636	0.490804	0.198401	0.656014	0.994674	2.50626	2.42873	-0.0912521	chr7	96423182	96423376	195	+	7	9	15	9	14	1	ENSMUST00000107162.8, ENSMUST00000107165.8, ENSMUST00000107166.8	Tenm4
ENSMUSG00000048200.13	E014	4.16798	0.835791	0.198653	0.65581	0.994674	1.2517	2.06272	1.44544	chr7	141044852	141044942	91	+	5	11	0	7	0	6	ENSMUST00000170879.4, ENSMUST00000053670.12, ENSMUST00000167491.8	Cracr2b
ENSMUSG00000049550.18	E048	76.3286	0.145495	0.197886	0.656432	0.994674	6.64824	6.68857	0.0182693	chr5	123791595	123792083	489	-	60	129	67	25	89	104	ENSMUST00000063905.12, ENSMUST00000144121.2, ENSMUST00000149410.2, ENSMUST00000031382.14, ENSMUST00000111561.8, ENSMUST00000111564.8, ENSMUST00000111566.9	Clip1
ENSMUSG00000050394.15	E004	77.4747	0.0384513	0.198088	0.656269	0.994674	6.90516	6.58229	-0.144799	chrX	133650899	133650974	76	-	59	119	58	59	60	162	ENSMUST00000150465.2, ENSMUST00000113194.8, ENSMUST00000052431.12, ENSMUST00000126075.2	Armcx6
ENSMUSG00000051234.7	E001	2206.64	0.0146796	0.198371	0.656039	0.994674	26.295	26.0405	-0.0460549	chr9	96352990	96353815	826	-	1323	2994	2516	2269	1575	3674	ENSMUST00000057500.6	Rnf7
ENSMUSG00000052253.7	E008	239.662	0.0238485	0.198548	0.655895	0.994674	11.3694	11.3378	-0.00909984	chr15	25991539	25991651	113	+	135	345	329	211	147	423	ENSMUST00000061875.8, ENSMUST00000226884.2	Zfp622
ENSMUSG00000052296.8	E038	35.9497	0.0890953	0.197933	0.656394	0.994674	4.5516	4.77143	0.139231	chr7	4661678	4661980	303	-	32	45	49	37	10	70	ENSMUST00000064099.8, ENSMUST00000206391.2, ENSMUST00000205374.2	Ppp6r1
ENSMUSG00000052798.14	E038	7.18528	0.820024	0.19885	0.655651	0.994674	1.60854	2.57251	1.36104	chr10	117626372	117626463	92	-	21	6	0	3	0	17	ENSMUST00000167943.8, ENSMUST00000064848.7, ENSMUST00000218576.2, ENSMUST00000218810.2, ENSMUST00000218777.2	Nup107
ENSMUSG00000052852.9	E007	70.9281	0.0817739	0.198581	0.655868	0.994674	6.32338	6.52267	0.0934381	chr6	71757706	71757819	114	+	64	75	90	39	68	99	ENSMUST00000121469.2, ENSMUST00000212792.2	Reep1
ENSMUSG00000053046.17	E035	14.1073	0.321826	0.197566	0.656692	0.994674	2.74397	3.07745	0.333921	chr7	141554579	141554623	45	+	9	33	9	5	18	13	ENSMUST00000172967.8, ENSMUST00000173924.8, ENSMUST00000075528.12, ENSMUST00000173941.3, ENSMUST00000173330.2, ENSMUST00000173705.8, ENSMUST00000105989.9, ENSMUST00000173313.3, ENSMUST00000173285.8, ENSMUST00000174499.8, ENSMUST00000174309.8	Brsk2
ENSMUSG00000053214.9	E001	73.7473	1.21741	0.198688	0.655782	0.994674	7.0117	6.16503	-0.388309	chr5	30731331	30735292	3962	-	70	100	71	93	45	80	ENSMUST00000199326.2	Gm9899
ENSMUSG00000053483.16	E029	11.036	0.587001	0.197669	0.656609	0.994674	2.70428	2.46108	-0.273832	chr1	171112500	171112504	5	-	13	0	12	15	2	34	ENSMUST00000127101.2, ENSMUST00000065941.12, ENSMUST00000111305.8, ENSMUST00000147176.2, ENSMUST00000153164.2, ENSMUST00000149187.8	Usp21
ENSMUSG00000053819.17	E019	25.9465	0.477415	0.198165	0.656206	0.994674	3.8701	4.03545	0.122721	chr3	126478338	126478368	31	+	33	62	0	14	17	50	ENSMUST00000200171.5, ENSMUST00000106401.8, ENSMUST00000163226.8, ENSMUST00000149311.8, ENSMUST00000134466.8, ENSMUST00000066466.13, ENSMUST00000169051.8, ENSMUST00000106402.8, ENSMUST00000171289.8, ENSMUST00000199300.5, ENSMUST00000131869.8, ENSMUST00000145454.8, ENSMUST00000106400.9, ENSMUST00000131156.8, ENSMUST00000129293.8, ENSMUST00000106399.8	Camk2d
ENSMUSG00000055436.19	E034	8.55332	0.912285	0.197557	0.6567	0.994674	2.72157	1.66042	-1.43292	chr3	157728997	157729045	49	-	6	8	0	0	20	13	ENSMUST00000152274.9, ENSMUST00000199520.5	Srsf11
ENSMUSG00000055762.17	E026	57.8902	0.0514896	0.197888	0.656431	0.994674	5.6855	6.03512	0.178445	chr15	75775406	75775657	252	-	60	70	51	70	28	96	ENSMUST00000109975.10, ENSMUST00000127550.2, ENSMUST00000145764.2, ENSMUST00000089681.12, ENSMUST00000141475.2	Eef1d
ENSMUSG00000055817.19	E013	123.229	0.0247729	0.198494	0.655939	0.994674	8.62249	8.13457	-0.180459	chr17	84070343	84070442	100	+	114	150	134	85	87	231	ENSMUST00000112349.9, ENSMUST00000112352.10, ENSMUST00000176816.8, ENSMUST00000112350.8, ENSMUST00000067826.15, ENSMUST00000177069.8	Mta3
ENSMUSG00000056004.17	E035	13.3637	0.81499	0.198588	0.655863	0.994674	3.41149	2.12383	-1.3784	chr5	9513600	9513983	384	+	0	11	13	44	0	23	ENSMUST00000134991.8	Elapor2
ENSMUSG00000056342.17	E045	25.8798	0.513478	0.197544	0.656711	0.994674	3.93887	3.94919	0.0076786	chr11	23371098	23371153	56	+	42	36	0	7	28	47	ENSMUST00000130131.2, ENSMUST00000180046.8, ENSMUST00000137823.8	Usp34
ENSMUSG00000056367.15	E006	65.1158	0.095617	0.19783	0.656478	0.994674	6.03858	6.43327	0.190189	chr5	26014783	26014907	125	+	27	137	82	40	23	169	ENSMUST00000128727.8, ENSMUST00000088244.6	Actr3b
ENSMUSG00000056608.15	E056	12.2854	0.667779	0.197696	0.656587	0.994674	3.17905	2.18379	-1.09171	chr8	91750165	91750222	58	+	16	8	0	5	27	3	ENSMUST00000209203.2, ENSMUST00000209423.2, ENSMUST00000048665.8, ENSMUST00000109614.9	Chd9
ENSMUSG00000056999.17	E004	48.75	0.0769766	0.198321	0.656079	0.994674	5.45345	5.28574	-0.092883	chr19	37249554	37249626	73	-	42	36	50	73	22	95	ENSMUST00000154339.8, ENSMUST00000131070.3	Ide
ENSMUSG00000057572.16	E006	70.444	0.0599322	0.198146	0.656222	0.994674	6.66255	6.26496	-0.185372	chr4	129235534	129235616	83	+	48	121	37	85	28	184	ENSMUST00000146767.8, ENSMUST00000106047.4, ENSMUST00000119480.2, ENSMUST00000141235.8	Zbtb8os
ENSMUSG00000057716.8	E008	187.67	0.0966206	0.198585	0.655866	0.994674	9.66008	10.6585	0.314315	chr6	40222707	40225371	2665	+	221	323	81	75	192	284	ENSMUST00000061740.8	Tmem178b
ENSMUSG00000058239.14	E025	48.8267	0.119656	0.19844	0.655983	0.994674	5.48622	5.326	-0.0881676	chr7	30656192	30656228	37	-	36	107	19	43	35	91	ENSMUST00000058860.14	Usf2
ENSMUSG00000058246.9	E006	23.8425	0.186169	0.197878	0.656439	0.994674	4.16472	3.45828	-0.544584	chr13	67981914	67981972	59	+	8	29	27	42	5	58	ENSMUST00000222626.2, ENSMUST00000221620.2, ENSMUST00000221266.2, ENSMUST00000060609.8	Gm10037
ENSMUSG00000060924.16	E075	10.0125	0.562497	0.197808	0.656496	0.994674	2.81513	1.98119	-1.01981	chr8	17264772	17266622	1851	-	7	14	0	3	23	5	ENSMUST00000133933.2	Csmd1
ENSMUSG00000060988.13	E015	43.4367	0.0568341	0.198754	0.655728	0.994674	5.2785	4.8312	-0.262407	chr2	54950477	54950616	140	+	40	50	44	44	37	49	ENSMUST00000068595.6, ENSMUST00000112635.8, ENSMUST00000112634.8, ENSMUST00000112636.8	Galnt13
ENSMUSG00000061702.11	E002	100.601	0.0372777	0.198471	0.655958	0.994674	7.45727	7.81369	0.142978	chr7	25368567	25368666	100	-	89	155	120	97	33	188	ENSMUST00000079439.10, ENSMUST00000150883.8	Tmem91
ENSMUSG00000062202.15	E002	335.083	0.0526571	0.197898	0.656423	0.994674	12.712	13.5376	0.21373	chr17	30436515	30439029	2515	-	288	463	316	313	199	640	ENSMUST00000235187.2, ENSMUST00000168787.8	Btbd9
ENSMUSG00000062270.15	E029	155.352	0.0574672	0.198114	0.656247	0.994674	9.67562	8.95415	-0.243883	chr9	89996589	89996636	48	-	136	191	123	95	147	308	ENSMUST00000191353.2, ENSMUST00000169860.8, ENSMUST00000189241.2, ENSMUST00000185433.2, ENSMUST00000191189.7, ENSMUST00000190345.2, ENSMUST00000085248.12, ENSMUST00000190377.7	Morf4l1
ENSMUSG00000062563.16	E016	20.704	0.41491	0.198513	0.655924	0.994674	3.4981	3.62994	0.108194	chr12	24730719	24730907	189	-	13	12	36	26	0	63	ENSMUST00000163514.9, ENSMUST00000189849.7, ENSMUST00000173145.8, ENSMUST00000186602.7, ENSMUST00000074163.13, ENSMUST00000156453.10	Cys1
ENSMUSG00000062590.14	E029	14.3477	0.305688	0.198746	0.655735	0.994674	3.05586	2.76557	-0.29059	chr1	86180115	86180211	97	+	2	25	11	23	16	10	ENSMUST00000131412.8, ENSMUST00000156675.8	Armc9
ENSMUSG00000063511.12	E022	25.366	0.299394	0.198604	0.65585	0.994674	3.55257	4.20593	0.494892	chr7	45033197	45033227	31	-	29	9	43	23	24	11	ENSMUST00000210495.2, ENSMUST00000211178.2, ENSMUST00000211378.2, ENSMUST00000210374.2, ENSMUST00000209858.2	Snrnp70
ENSMUSG00000064302.15	E050	14.5303	0.458145	0.1981	0.656259	0.994674	3.57948	2.34998	-1.22539	chr1	118453027	118453185	159	+	5	18	11	1	24	33	ENSMUST00000186349.7, ENSMUST00000189262.7, ENSMUST00000178710.8, ENSMUST00000189738.7, ENSMUST00000203646.3, ENSMUST00000187713.7, ENSMUST00000189570.7, ENSMUST00000189216.2, ENSMUST00000165223.8, ENSMUST00000190733.7, ENSMUST00000049404.13, ENSMUST00000191823.6, ENSMUST00000188710.7, ENSMUST00000205176.2, ENSMUST00000190571.7, ENSMUST00000191445.7, ENSMUST00000185405.7	Clasp1
ENSMUSG00000073725.9	E007	88.973	0.128806	0.198943	0.655576	0.994674	6.82016	7.50998	0.293041	chr1	24743902	24743999	98	+	100	175	34	49	99	79	ENSMUST00000095062.10, ENSMUST00000186096.7, ENSMUST00000191471.7	Lmbrd1
ENSMUSG00000074346.7	E005	5.99154	1.81981	0.198584	0.655866	0.994674	0.0125203	1.7542	14.2655	chr3	105358831	105358986	156	-	0	8	30	0	0	0	ENSMUST00000130683.2, ENSMUST00000143893.2	Kcnd3os
ENSMUSG00000074886.12	E016	27.2742	0.423776	0.197563	0.656695	0.994674	4.16612	3.9912	-0.125943	chr13	55600860	55600897	38	+	21	45	17	31	0	96	ENSMUST00000001115.16, ENSMUST00000224653.2, ENSMUST00000225925.2, ENSMUST00000099482.5, ENSMUST00000224995.2, ENSMUST00000224118.2	Grk6
ENSMUSG00000075706.12	E020	32.8721	0.1519	0.197544	0.65671	0.994674	4.31788	4.57317	0.169219	chr10	79892229	79892273	45	+	31	53	30	11	25	70	ENSMUST00000144698.8, ENSMUST00000105372.9, ENSMUST00000097227.11	Gpx4
ENSMUSG00000078572.4	E005	4.95111	1.07825	0.197658	0.656618	0.994674	1.83207	1.55644	-0.471881	chr11	119990085	119990088	4	+	7	1	3	0	11	1	ENSMUST00000185558.2	Ndufaf8
ENSMUSG00000078584.10	E001	17.3702	0.251162	0.198723	0.655754	0.994674	3.53478	2.94222	-0.535316	chr4	119060767	119062251	1485	-	11	33	8	25	17	11	ENSMUST00000132778.8	AU022252
ENSMUSG00000078627.10	E008	11.9466	0.576817	0.198731	0.655747	0.994674	2.77918	2.51072	-0.295293	chr11	105280410	105281757	1348	-	9	0	32	6	12	7	ENSMUST00000138977.8, ENSMUST00000049995.10	Marchf10
ENSMUSG00000079184.11	E008	109.328	0.0355749	0.198216	0.656165	0.994674	8.11564	7.75507	-0.139814	chr14	56922415	56922540	126	+	65	139	129	117	71	198	ENSMUST00000116468.2	Mphosph8
ENSMUSG00000079481.12	E017	48.528	0.210057	0.198495	0.655938	0.994674	4.79961	5.69151	0.50609	chrX	101121488	101123403	1916	+	73	122	13	23	28	55	ENSMUST00000101339.8, ENSMUST00000129185.2	Nhsl2
ENSMUSG00000085929.3	E009	47.4182	0.148063	0.197678	0.656602	0.994674	4.83902	5.77146	0.523563	chr2	27433375	27436098	2724	+	41	89	59	49	5	88	ENSMUST00000132898.3, ENSMUST00000247013.1	Gm13421
ENSMUSG00000087574.3	E012	109.186	0.059297	0.197927	0.656399	0.994674	7.57421	8.24862	0.262302	chr11	88618985	88619986	1002	+	65	163	151	79	85	159	ENSMUST00000136201.3	C030037D09Rik
ENSMUSG00000091994.3	E001	10.2013	0.560877	0.198314	0.656085	0.994674	2.39384	2.5557	0.190014	chr10	79687215	79687385	171	-	5	0	24	3	13	14	ENSMUST00000168521.2	E130317F20Rik
ENSMUSG00000093803.6	E015	67.7631	0.0570006	0.197821	0.656485	0.994674	6.51519	6.05531	-0.22003	chr9	124200423	124200506	84	+	56	87	56	77	59	82	ENSMUST00000216394.2, ENSMUST00000189707.3, ENSMUST00000239564.1, ENSMUST00000239563.2	Ppp2r3d
ENSMUSG00000109089.3	E013	18.391	0.28309	0.19784	0.65647	0.994674	3.04969	3.64773	0.52281	chr8	10950265	10950506	242	+	17	47	6	8	14	33	ENSMUST00000245988.1, ENSMUST00000240571.1, ENSMUST00000243257.1, ENSMUST00000207914.3, ENSMUST00000240572.1, ENSMUST00000241219.1, ENSMUST00000207499.3, ENSMUST00000241186.1, ENSMUST00000244142.1, ENSMUST00000243909.1, ENSMUST00000240573.1, ENSMUST00000244347.1, ENSMUST00000240575.1, ENSMUST00000241614.1, ENSMUST00000240574.1	4833411C07Rik
ENSMUSG00000031902.11	E020	161.243	0.0780961	0.197482	0.656761	0.994693	9.84408	9.10901	-0.244943	chr8	106855076	106857169	2094	+	91	257	127	219	108	253	ENSMUST00000109308.3	Nfatc3
ENSMUSG00000032293.9	E007	26.7441	0.681347	0.197486	0.656758	0.994693	4.58298	3.44356	-0.838785	chr9	54793774	54793957	184	+	27	0	34	7	45	30	ENSMUST00000034843.9	Ireb2
ENSMUSG00000002052.7	E034	100.668	0.113212	0.197469	0.656772	0.994702	7.50233	7.66267	0.0647094	chr11	78121754	78122027	274	-	103	110	65	38	134	151	ENSMUST00000002121.5	Supt6
ENSMUSG00000028910.13	E024	11.7389	0.326586	0.19745	0.656787	0.994717	2.84853	2.42559	-0.467188	chr4	131592567	131592639	73	+	14	3	7	20	2	35	ENSMUST00000127735.8, ENSMUST00000030742.11, ENSMUST00000128607.2, ENSMUST00000145045.8, ENSMUST00000137412.8	Mecr
ENSMUSG00000022962.16	E040	11.163	0.383735	0.197395	0.656832	0.994718	2.12063	3.05056	1.05654	chr16	91443772	91443800	29	-	2	44	10	4	6	15	ENSMUST00000231775.2, ENSMUST00000232289.2, ENSMUST00000231444.2, ENSMUST00000232367.2, ENSMUST00000120450.2, ENSMUST00000231380.2, ENSMUST00000023684.14	Gart
ENSMUSG00000024073.17	E048	16.0808	0.838837	0.197435	0.6568	0.994718	3.77138	2.19103	-1.58143	chr17	74920390	74920591	202	+	11	13	0	0	42	16	ENSMUST00000182278.3, ENSMUST00000182845.8, ENSMUST00000182221.2, ENSMUST00000182597.8, ENSMUST00000182944.8, ENSMUST00000182133.8, ENSMUST00000180037.8, ENSMUST00000177957.8, ENSMUST00000183224.8, ENSMUST00000182164.8	Birc6
ENSMUSG00000025153.10	E024	121.056	0.0249158	0.197428	0.656805	0.994718	8.17513	8.43449	0.0966474	chr11	120703796	120703950	155	-	111	188	103	96	87	200	ENSMUST00000055655.9, ENSMUST00000206589.2	Fasn
ENSMUSG00000025155.16	E018	26.1505	0.231201	0.197413	0.656817	0.994718	4.09894	3.82749	-0.200998	chr11	120683854	120683936	83	-	32	36	7	25	21	45	ENSMUST00000106135.8, ENSMUST00000143139.8, ENSMUST00000026151.11, ENSMUST00000106133.8, ENSMUST00000146008.2, ENSMUST00000167023.8	Dus1l
ENSMUSG00000028060.15	E017	51.7855	0.21662	0.197403	0.656825	0.994718	5.62702	5.49799	-0.069126	chr3	88607258	88607315	58	+	80	64	10	50	14	142	ENSMUST00000198078.2, ENSMUST00000200364.5, ENSMUST00000198042.5, ENSMUST00000198721.2, ENSMUST00000200438.2, ENSMUST00000199684.5, ENSMUST00000197300.5, ENSMUST00000029696.11	Khdc4
ENSMUSG00000036923.13	E002	79.4034	0.0867953	0.197396	0.656831	0.994718	7.1716	6.5006	-0.297411	chr10	62499734	62501904	2171	-	58	98	72	118	19	189	ENSMUST00000133371.8	Stox1
ENSMUSG00000037847.15	E016	14.1551	0.601328	0.197397	0.65683	0.994718	2.67599	3.19826	0.519136	chr19	18622419	18622502	84	+	3	11	41	7	0	43	ENSMUST00000159572.9, ENSMUST00000237347.2, ENSMUST00000042392.14	Nmrk1
ENSMUSG00000055835.11	E008	36.6583	0.0762988	0.197401	0.656827	0.994718	4.48272	4.78312	0.19142	chr8	112392752	112392836	85	+	17	74	60	33	18	39	ENSMUST00000211926.2, ENSMUST00000077791.8, ENSMUST00000212072.2, ENSMUST00000212206.2	Zfp1
ENSMUSG00000087165.9	E001	98.7358	0.0591591	0.19744	0.656796	0.994718	7.79215	7.26662	-0.213496	chr11	57686321	57686620	300	-	71	104	127	100	88	109	ENSMUST00000140069.3, ENSMUST00000132378.3, ENSMUST00000152790.9, ENSMUST00000243890.1	2010001A14Rik
ENSMUSG00000026807.9	E016	11.4641	0.560387	0.197379	0.656845	0.994723	2.48035	2.83835	0.391937	chr2	28649954	28650095	142	+	6	7	24	21	0	18	ENSMUST00000074156.7, ENSMUST00000137588.2	Ak8
ENSMUSG00000027534.17	E005	108.829	0.0320279	0.197373	0.65685	0.994723	7.73826	8.13001	0.151928	chr3	10485800	10485936	137	-	73	137	112	110	61	247	ENSMUST00000195822.2, ENSMUST00000029047.12, ENSMUST00000099223.11	Snx16
ENSMUSG00000036111.9	E004	75.8919	0.106752	0.197374	0.656849	0.994723	6.8058	6.46902	-0.153245	chr7	108739789	108739914	126	-	69	109	23	115	32	171	ENSMUST00000208136.2, ENSMUST00000036992.9, ENSMUST00000207178.2	Lmo1
ENSMUSG00000078812.11	E002	2162.72	0.0110214	0.19736	0.65686	0.994731	26.1967	25.8169	-0.0688649	chr11	69807546	69807856	311	-	1423	2771	2306	2507	1234	4129	ENSMUST00000108610.8, ENSMUST00000108611.8, ENSMUST00000108612.8, ENSMUST00000071026.10, ENSMUST00000164359.8, ENSMUST00000108613.10, ENSMUST00000043419.10, ENSMUST00000070996.11	Eif5a
ENSMUSG00000026335.17	E022	344.193	0.0105791	0.197347	0.656871	0.99474	13.1498	13.4147	0.0679901	chr1	97768537	97768606	70	-	260	528	329	328	218	611	ENSMUST00000058762.15, ENSMUST00000161567.8, ENSMUST00000097625.10, ENSMUST00000162803.2	Pam
ENSMUSG00000050132.14	E018	8.02141	0.452998	0.197341	0.656876	0.99474	2.14015	2.24009	0.132361	chr11	78388285	78388512	228	-	3	14	8	1	13	9	ENSMUST00000130955.2, ENSMUST00000061174.7	Sarm1
ENSMUSG00000020785.18	E004	22.1642	0.498844	0.197333	0.656882	0.994742	3.51398	3.83489	0.255777	chr11	72917411	72917458	48	+	19	9	44	24	0	59	ENSMUST00000145834.2, ENSMUST00000155720.2, ENSMUST00000092937.13	Camkk1
ENSMUSG00000035458.16	E019	34.1931	0.601676	0.197299	0.65691	0.99477	4.95997	3.69494	-0.866327	chr7	4525304	4525426	123	-	18	0	35	81	41	2	ENSMUST00000140424.8, ENSMUST00000209148.2, ENSMUST00000127736.3, ENSMUST00000098859.10, ENSMUST00000150166.2, ENSMUST00000154913.2	Tnni3
ENSMUSG00000036667.15	E008	245.49	0.0360088	0.197298	0.65691	0.99477	11.82	11.0641	-0.216568	chr6	42654264	42654477	214	-	206	299	227	218	218	368	ENSMUST00000045140.5, ENSMUST00000121083.8, ENSMUST00000152100.2, ENSMUST00000045054.11	Tcaf1
ENSMUSG00000001627.13	E017	5.62247	0.656036	0.197231	0.656965	0.994784	2.0488	1.64924	-0.628232	chr12	40266188	40266188	1	-	1	2	10	13	0	13	ENSMUST00000164354.2, ENSMUST00000170752.2	Ifrd1
ENSMUSG00000002718.15	E003	14.8076	0.569162	0.197189	0.657	0.994784	2.66467	3.28043	0.605477	chr2	166748017	166748030	14	+	15	44	3	1	15	19	ENSMUST00000002790.14	Cse1l
ENSMUSG00000006307.17	E017	165.658	0.0328811	0.197269	0.656935	0.994784	9.78626	9.38017	-0.134027	chr7	30273750	30274997	1248	-	175	182	192	131	104	273	ENSMUST00000006470.14, ENSMUST00000108154.9, ENSMUST00000131002.2	Kmt2b
ENSMUSG00000019889.11	E037	25.8649	0.15558	0.197223	0.656971	0.994784	4.15495	3.67857	-0.357091	chr10	28450815	28450912	98	+	22	18	30	15	31	38	ENSMUST00000218359.2, ENSMUST00000166468.2, ENSMUST00000218276.2	Ptprk
ENSMUSG00000020635.9	E005	36.0002	0.440115	0.197112	0.657062	0.994784	4.78808	4.52318	-0.167994	chr12	4888169	4888216	48	-	8	55	49	92	0	36	ENSMUST00000020964.7, ENSMUST00000219880.2	Fkbp1b
ENSMUSG00000022855.10	E016	55.3292	0.0997152	0.197126	0.657051	0.994784	5.61803	5.79326	0.0916749	chr16	21837087	21837177	91	+	54	79	44	21	59	89	ENSMUST00000232679.2, ENSMUST00000023561.8, ENSMUST00000231724.2, ENSMUST00000232534.2, ENSMUST00000231798.2	Senp2
ENSMUSG00000023044.3	E022	21.8551	0.2936	0.197116	0.657059	0.994784	3.68456	3.59813	-0.0694491	chr15	102095489	102095568	80	-	24	17	31	37	0	34	ENSMUST00000229938.2, ENSMUST00000230708.2, ENSMUST00000229043.2, ENSMUST00000231048.2, ENSMUST00000230687.2, ENSMUST00000023805.3, ENSMUST00000230288.2	Csad
ENSMUSG00000024400.17	E019	10.4233	0.381378	0.197104	0.657068	0.994784	2.44431	2.62727	0.209698	chr18	32012991	32013069	79	+	15	14	7	13	0	23	ENSMUST00000025264.8	Wdr33
ENSMUSG00000024981.7	E013	17.7073	0.205044	0.197164	0.65702	0.994784	3.4236	3.04484	-0.342058	chr19	55267896	55267995	100	+	14	10	19	10	21	35	ENSMUST00000224337.2, ENSMUST00000043150.6	Acsl5
ENSMUSG00000025133.10	E028	44.3784	0.206476	0.197232	0.656964	0.994784	5.39497	4.91888	-0.274076	chr7	97183578	97183737	160	+	45	15	57	40	15	136	ENSMUST00000026126.10, ENSMUST00000205387.2	Ints4
ENSMUSG00000025241.17	E013	83.0407	0.0573227	0.197256	0.656945	0.994784	6.83212	6.96109	0.0566682	chr9	123657241	123657576	336	-	70	91	105	36	99	89	ENSMUST00000084715.14, ENSMUST00000167595.9	Fyco1
ENSMUSG00000026309.15	E020	109.383	0.0460955	0.19714	0.657039	0.994784	8.0487	7.80172	-0.0958671	chr1	91312347	91312348	2	-	78	99	141	94	77	227	ENSMUST00000187049.7, ENSMUST00000187105.7, ENSMUST00000191230.7, ENSMUST00000190747.7, ENSMUST00000186986.7, ENSMUST00000027534.13	Ilkap
ENSMUSG00000026917.16	E020	130.224	0.0308812	0.197236	0.656961	0.994784	8.49555	8.72761	0.0838091	chr2	27424769	27425055	287	+	131	144	109	192	48	229	ENSMUST00000113952.10, ENSMUST00000140396.2	Wdr5
ENSMUSG00000027787.15	E011	13.8568	0.373687	0.197161	0.657022	0.994784	2.99238	2.8278	-0.16469	chr3	69633743	69633790	48	+	8	21	11	35	0	18	ENSMUST00000127211.7, ENSMUST00000194168.2, ENSMUST00000029358.15, ENSMUST00000135266.8	Nmd3
ENSMUSG00000028180.19	E019	232.484	0.0171872	0.197168	0.657016	0.994784	11.3072	10.9828	-0.0948207	chr3	157247337	157247402	66	+	204	232	209	259	172	402	ENSMUST00000196900.2, ENSMUST00000106063.6, ENSMUST00000029831.16, ENSMUST00000198915.5, ENSMUST00000106058.8, ENSMUST00000184802.8, ENSMUST00000106057.8, ENSMUST00000152882.2	Zranb2
ENSMUSG00000029722.16	E018	22.2711	0.132061	0.197261	0.656941	0.994784	3.51499	3.75499	0.193254	chr5	137662579	137662634	56	-	27	27	17	23	18	21	ENSMUST00000100544.11, ENSMUST00000031736.16, ENSMUST00000151839.2, ENSMUST00000138604.2	Agfg2
ENSMUSG00000030655.16	E003	78.2896	0.117135	0.19714	0.657039	0.994784	6.30404	7.23998	0.418717	chr7	117734490	117734841	352	-	78	177	40	72	33	135	ENSMUST00000207162.2, ENSMUST00000179331.9, ENSMUST00000032891.15	Smg1
ENSMUSG00000030982.20	E031	26.7089	0.250536	0.197105	0.657068	0.994784	4.31614	3.71471	-0.440382	chr7	118390591	118390702	112	+	34	25	7	28	6	95	ENSMUST00000106553.8, ENSMUST00000106552.8, ENSMUST00000059390.13, ENSMUST00000033280.14	Vps35l
ENSMUSG00000031816.16	E009	26.5662	0.369404	0.197187	0.657001	0.994784	3.92875	4.10859	0.131361	chr8	121824590	121824664	75	-	36	42	14	27	0	73	ENSMUST00000213028.2, ENSMUST00000133037.8, ENSMUST00000128052.8, ENSMUST00000140260.8, ENSMUST00000116415.9, ENSMUST00000139782.8, ENSMUST00000047282.12	Mthfsd
ENSMUSG00000033147.17	E022	47.4765	0.092506	0.197103	0.65707	0.994784	5.08159	5.52224	0.247085	chr3	101828331	101829815	1485	-	34	93	52	55	23	52	ENSMUST00000182040.2	Slc22a15
ENSMUSG00000033991.10	E026	15.6208	0.64951	0.197203	0.656988	0.994784	4.03012	2.09006	-1.91277	chr13	76279327	76279580	254	+	6	18	5	0	37	20	ENSMUST00000091466.4, ENSMUST00000225220.2, ENSMUST00000224386.2	Skic3
ENSMUSG00000034889.9	E001	31.1912	0.183954	0.197107	0.657066	0.994784	4.18214	4.54769	0.246672	chr10	81156937	81157280	344	+	14	40	52	41	5	66	ENSMUST00000050867.8	Cactin
ENSMUSG00000036636.11	E018	10.5784	0.863644	0.1971	0.657072	0.994784	3.05643	2.01951	-1.20376	chr17	25370090	25370206	117	+	9	0	11	11	0	52	ENSMUST00000160961.8, ENSMUST00000233633.2, ENSMUST00000162862.3, ENSMUST00000040729.9	Clcn7
ENSMUSG00000038400.16	E009	8.85533	0.428325	0.197153	0.657029	0.994784	2.29006	2.43832	0.18208	chr2	173117983	173118326	344	-	7	17	6	10	0	27	ENSMUST00000036248.13	Pmepa1
ENSMUSG00000040795.13	E005	35.5766	0.114647	0.197179	0.657008	0.994784	4.40747	4.87829	0.299541	chr4	129510827	129510973	147	-	28	72	23	46	16	53	ENSMUST00000046675.12	Iqcc
ENSMUSG00000042807.16	E011	10.4613	0.657671	0.197116	0.657059	0.994784	2.92362	2.16662	-0.870537	chr1	53879873	53880025	153	-	4	3	18	14	0	40	ENSMUST00000152870.2, ENSMUST00000120904.8, ENSMUST00000150677.8, ENSMUST00000087659.11	Hecw2
ENSMUSG00000043913.15	E002	10.6348	0.335624	0.197238	0.656959	0.994784	2.42765	2.70651	0.315938	chr5	116269083	116269272	190	-	4	21	19	9	0	26	ENSMUST00000050178.13	Ccdc60
ENSMUSG00000050321.4	E002	11.6987	0.588258	0.197233	0.656963	0.994784	2.43386	2.77667	0.382961	chr18	86413946	86414035	90	+	28	0	10	7	8	11	ENSMUST00000236600.2, ENSMUST00000058829.4	Neto1
ENSMUSG00000054823.18	E033	15.0869	0.280348	0.197209	0.656983	0.994784	3.205	2.81149	-0.38161	chr8	26196552	26196635	84	+	6	29	10	10	21	16	ENSMUST00000129959.3, ENSMUST00000142395.8, ENSMUST00000153597.3, ENSMUST00000139966.8	Nsd3
ENSMUSG00000057666.19	E002	62.43	0.0497097	0.19712	0.657056	0.994784	6.22918	5.89355	-0.166021	chr6	125138816	125138816	1	-	36	64	69	58	44	150	ENSMUST00000192506.2, ENSMUST00000147954.2, ENSMUST00000117757.9	Gapdh
ENSMUSG00000059824.13	E005	287.151	0.0322014	0.197197	0.656993	0.994784	12.047	12.4236	0.102548	chr7	45356141	45356440	300	+	257	595	253	316	77	465	ENSMUST00000080885.12	Dbp
ENSMUSG00000004565.16	E018	14.2283	0.127892	0.197042	0.657119	0.994785	3.07344	2.75146	-0.322186	chr8	3567558	3567620	63	+	11	13	13	19	11	22	ENSMUST00000004681.14, ENSMUST00000208762.2, ENSMUST00000208002.2, ENSMUST00000208006.2, ENSMUST00000111070.4, ENSMUST00000207424.2, ENSMUST00000207941.2, ENSMUST00000208315.2, ENSMUST00000207146.2, ENSMUST00000208851.2	Pnpla6
ENSMUSG00000022203.8	E003	16.9268	0.396628	0.197029	0.65713	0.994785	3.48414	2.94227	-0.493081	chr14	55156786	55156875	90	-	10	18	19	47	0	14	ENSMUST00000227037.2, ENSMUST00000022813.8	Efs
ENSMUSG00000022272.18	E060	148.863	0.0289827	0.197071	0.657096	0.994785	9.4666	8.81753	-0.222872	chr15	25806629	25806765	137	+	84	212	134	156	110	293	ENSMUST00000110457.8, ENSMUST00000022882.12	Myo10
ENSMUSG00000025158.8	E004	61.744	0.105036	0.197062	0.657102	0.994785	5.92657	6.14639	0.109129	chr11	120673209	120673374	166	-	45	79	64	27	58	132	ENSMUST00000123273.2, ENSMUST00000026156.8	Rfng
ENSMUSG00000025409.15	E001	29.1222	0.122187	0.197078	0.65709	0.994785	3.84987	4.41236	0.400599	chr10	127117825	127118046	222	-	28	59	31	26	14	30	ENSMUST00000126243.9, ENSMUST00000136169.8, ENSMUST00000119078.8, ENSMUST00000026476.13	Mbd6
ENSMUSG00000025484.10	E007	5.00087	1.03466	0.19705	0.657112	0.994785	1.31579	2.15755	1.43142	chr7	140434537	140434677	141	-	4	21	0	0	4	6	ENSMUST00000210157.2	Bet1l
ENSMUSG00000034574.11	E012	40.3374	0.0919971	0.19707	0.657096	0.994785	4.69251	5.08921	0.240104	chr12	71991958	71992068	111	+	32	72	29	41	37	37	ENSMUST00000085299.4, ENSMUST00000223272.2, ENSMUST00000221317.2, ENSMUST00000222327.2, ENSMUST00000221971.2	Daam1
ENSMUSG00000052713.10	E015	11.2965	1.01177	0.197085	0.657084	0.994785	3.19807	1.95728	-1.42652	chr18	55122900	55123238	339	-	8	14	0	0	24	19	ENSMUST00000064763.7	Zfp608
ENSMUSG00000069171.15	E001	80.7569	0.0576219	0.19703	0.657129	0.994785	6.72869	7.04561	0.139443	chr13	78337092	78337270	179	-	68	113	71	110	34	139	ENSMUST00000091458.13	Nr2f1
ENSMUSG00000071531.4	E001	279.092	1.88004	0.197027	0.657131	0.994785	12.5075	11.7423	-0.209831	chr14	33907645	33917372	9728	-	252	364	224	251	249	400	ENSMUST00000226613.2	Gprin2
ENSMUSG00000085396.9	E022	13.5554	0.429122	0.197055	0.657109	0.994785	2.92063	2.7481	-0.177188	chrX	49669458	49669689	232	-	15	12	16	0	20	13	ENSMUST00000203933.3	Firre
ENSMUSG00000121377.1	E003	10.2511	0.546201	0.197029	0.65713	0.994785	2.18779	2.88399	0.802608	chr7	29877069	29877381	313	+	11	7	15	14	0	23	ENSMUST00000209028.2	Gm5113
ENSMUSG00000006522.18	E031	314.054	0.0192594	0.197002	0.657152	0.9948	12.9523	12.5189	-0.114621	chr14	30643619	30643723	105	-	245	489	318	257	248	447	ENSMUST00000006697.17, ENSMUST00000227181.2, ENSMUST00000227995.2	Itih3
ENSMUSG00000020312.13	E018	15.0118	0.519327	0.196991	0.657161	0.9948	3.04237	3.01787	-0.0235617	chr10	79473283	79473752	470	-	20	31	0	17	5	30	ENSMUST00000020564.7	Shc2
ENSMUSG00000021313.17	E018	13.5226	0.228444	0.197009	0.657146	0.9948	2.91513	2.79497	-0.122517	chr13	11602102	11602323	222	-	12	8	19	13	10	22	ENSMUST00000170156.3, ENSMUST00000021750.15, ENSMUST00000221527.2	Ryr2
ENSMUSG00000029290.13	E009	13.0961	0.425608	0.196973	0.657175	0.9948	2.72843	2.94643	0.223693	chr5	106034061	106034088	28	+	19	14	6	23	0	26	ENSMUST00000150440.8, ENSMUST00000135215.2, ENSMUST00000031227.11, ENSMUST00000138615.8, ENSMUST00000150109.8, ENSMUST00000136558.8	Zfp326
ENSMUSG00000039086.10	E002	47.2827	0.153983	0.196981	0.657169	0.9948	5.18992	5.37744	0.105444	chr2	179694257	179694333	77	+	52	87	27	13	47	75	ENSMUST00000041126.9	Ss18l1
ENSMUSG00000040584.9	E031	15.6655	0.606067	0.196973	0.657175	0.9948	3.22073	2.86238	-0.343688	chr5	8788695	8788892	198	+	9	0	27	15	23	9	ENSMUST00000126846.2, ENSMUST00000047753.5	Abcb1a
ENSMUSG00000056602.14	E027	13.6871	0.35456	0.196985	0.657166	0.9948	2.52389	3.20095	0.691652	chr5	150304263	150304395	133	+	2	36	22	14	7	10	ENSMUST00000202841.2, ENSMUST00000087204.9, ENSMUST00000239118.2	Fry
ENSMUSG00000034810.8	E011	7.7286	0.991666	0.196962	0.657185	0.994806	2.64844	1.66226	-1.35053	chr2	66527897	66528331	435	-	6	0	9	0	17	7	ENSMUST00000042792.7	Scn7a
ENSMUSG00000029642.12	E011	59.7896	0.0847541	0.19693	0.657211	0.994816	5.87775	6.09297	0.107694	chr5	147047458	147047680	223	+	56	94	50	42	23	159	ENSMUST00000201007.2, ENSMUST00000200993.2, ENSMUST00000196288.2, ENSMUST00000110557.5, ENSMUST00000202444.2	Polr1d
ENSMUSG00000032410.14	E025	10.8964	0.924169	0.196935	0.657207	0.994816	2.49642	2.62467	0.145556	chr9	95859850	95859955	106	+	1	27	13	5	17	0	ENSMUST00000185633.7, ENSMUST00000187175.7, ENSMUST00000189806.2, ENSMUST00000190665.2, ENSMUST00000189612.7, ENSMUST00000034981.14	Xrn1
ENSMUSG00000032604.17	E090	56.513	0.0701066	0.196933	0.657208	0.994816	5.99406	5.52616	-0.242742	chr9	108392395	108392431	37	+	48	46	52	91	27	101	ENSMUST00000194045.7, ENSMUST00000207062.2, ENSMUST00000006838.16, ENSMUST00000208962.2, ENSMUST00000207126.2, ENSMUST00000136293.2, ENSMUST00000137655.3, ENSMUST00000207790.2, ENSMUST00000207180.2, ENSMUST00000208506.2, ENSMUST00000208214.2, ENSMUST00000134939.9	Qars
ENSMUSG00000041958.11	E011	166.526	0.0651375	0.196935	0.657206	0.994816	9.34526	9.93341	0.193204	chr11	78232051	78232261	211	+	170	116	230	184	62	327	ENSMUST00000048073.9	Pigs
ENSMUSG00000041303.8	E022	10.5051	0.972855	0.196921	0.657217	0.994819	2.83009	2.14	-0.811742	chr1	54477972	54478130	159	-	7	16	0	26	0	27	ENSMUST00000041638.8	Gtf3c3
ENSMUSG00000000168.11	E020	118.637	0.0423983	0.196867	0.657262	0.994827	7.9616	8.4118	0.169886	chr9	50564922	50565048	127	-	152	108	125	91	84	169	ENSMUST00000034567.4	Dlat
ENSMUSG00000021427.11	E016	20.3231	0.398184	0.196897	0.657237	0.994827	4.08411	2.80512	-1.09743	chr13	38178134	38178193	60	-	21	6	12	5	42	18	ENSMUST00000021864.8	Ssr1
ENSMUSG00000022270.17	E003	33.2639	0.0977646	0.196869	0.65726	0.994827	4.38175	4.61863	0.155179	chr15	25895199	25895229	31	+	21	56	33	20	22	78	ENSMUST00000022881.15	Retreg1
ENSMUSG00000028005.14	E002	594.525	0.0320689	0.196886	0.657247	0.994827	16.8247	16.3486	-0.1058	chr3	81939352	81940588	1237	-	360	989	608	554	398	1043	ENSMUST00000193597.2, ENSMUST00000029635.14	Gucy1b1
ENSMUSG00000029029.15	E004	25.6531	0.346109	0.196876	0.657254	0.994827	3.96457	3.9479	-0.0123572	chr4	154230948	154231064	117	+	23	48	8	43	0	65	ENSMUST00000142665.2, ENSMUST00000030895.12	Wrap73
ENSMUSG00000029175.18	E011	21.2483	0.894048	0.196889	0.657244	0.994827	4.18224	2.90788	-1.06247	chr5	30814091	30814188	98	+	20	24	0	47	0	63	ENSMUST00000143867.8, ENSMUST00000196740.5, ENSMUST00000062962.12, ENSMUST00000124474.2, ENSMUST00000199052.2	Slc35f6
ENSMUSG00000046111.19	E012	4.903	0.760573	0.196891	0.657242	0.994827	1.69367	1.80263	0.180481	chr9	15228970	15229063	94	-	1	10	6	12	0	4	ENSMUST00000098979.12, ENSMUST00000059410.15, ENSMUST00000160946.8, ENSMUST00000217140.2, ENSMUST00000217407.2, ENSMUST00000160238.2, ENSMUST00000161132.10, ENSMUST00000058041.12	Cep295
ENSMUSG00000074865.13	E012	3.90271	0.577321	0.196879	0.657252	0.994827	1.85879	1.28387	-1.07051	chr13	62668232	62668358	127	-	2	4	3	5	0	17	ENSMUST00000222852.2, ENSMUST00000220648.2, ENSMUST00000222746.2, ENSMUST00000101547.12	Zfp934
ENSMUSG00000000804.15	E043	33.5424	0.221234	0.19685	0.657275	0.994827	4.48804	4.40346	-0.0560425	chr11	84974615	84974720	106	-	45	34	23	7	48	30	ENSMUST00000173271.8, ENSMUST00000108075.9	Usp32
ENSMUSG00000000915.16	E007	21.8369	0.437602	0.196737	0.657368	0.994827	3.52867	3.75334	0.180607	chr5	124129005	124129085	81	+	19	12	42	28	0	48	ENSMUST00000000939.15	Hip1r
ENSMUSG00000002768.9	E026	16.8432	0.44632	0.196823	0.657298	0.994827	3.18675	3.2575	0.0640581	chr17	46994029	46994037	9	+	17	25	10	22	0	50	ENSMUST00000002845.8	Mea1
ENSMUSG00000014859.10	E005	44.3943	0.0575725	0.196802	0.657315	0.994827	5.0937	5.24708	0.0880233	chr8	106025167	106025328	162	+	44	61	42	36	22	94	ENSMUST00000015003.10	E2f4
ENSMUSG00000019826.12	E006	18.6359	0.157693	0.196804	0.657313	0.994827	3.4837	3.1793	-0.266931	chr10	41331024	41331191	168	+	14	8	28	21	16	25	ENSMUST00000213797.2, ENSMUST00000080771.10	Zbtb24
ENSMUSG00000021376.12	E009	17.4408	0.263702	0.196766	0.657344	0.994827	3.38461	3.04757	-0.305994	chr13	47182409	47182443	35	-	25	16	6	22	18	10	ENSMUST00000136864.8, ENSMUST00000021806.11, ENSMUST00000154802.2, ENSMUST00000110118.8	Tpmt
ENSMUSG00000021819.12	E031	40.3723	0.0893535	0.196746	0.657361	0.994827	4.72722	5.07571	0.210458	chr14	20766613	20766750	138	+	33	75	28	46	31	40	ENSMUST00000022358.9, ENSMUST00000225010.2, ENSMUST00000225743.2, ENSMUST00000223840.2, ENSMUST00000224751.2, ENSMUST00000223782.2	Zswim8
ENSMUSG00000022351.15	E013	166.216	0.0804521	0.196835	0.657288	0.994827	9.51059	9.80225	0.095648	chr15	59198419	59198515	97	+	72	313	168	245	36	346	ENSMUST00000162142.2, ENSMUST00000022977.14, ENSMUST00000161953.2, ENSMUST00000100640.5	Sqle
ENSMUSG00000023913.18	E021	1029.71	0.00904213	0.196754	0.657354	0.994827	20.1162	20.5956	0.0956077	chr17	43918155	43918296	142	+	750	1317	1323	1083	576	1654	ENSMUST00000024706.12, ENSMUST00000163489.2	Pla2g7
ENSMUSG00000026278.15	E007	80.4684	0.046399	0.196774	0.657337	0.994827	7.07587	6.67521	-0.176573	chr1	93616930	93617007	78	+	60	146	68	54	57	156	ENSMUST00000200888.2, ENSMUST00000188394.2, ENSMUST00000201863.4, ENSMUST00000027499.13	Bok
ENSMUSG00000027624.21	E011	70.8564	0.0776513	0.1968	0.657317	0.994827	6.58065	6.27076	-0.14525	chr2	156337780	156337884	105	+	96	64	41	46	63	130	ENSMUST00000103136.8, ENSMUST00000109577.9, ENSMUST00000029155.16, ENSMUST00000103137.10, ENSMUST00000142048.8, ENSMUST00000125153.10, ENSMUST00000109574.8	Epb41l1
ENSMUSG00000028104.15	E003	135.146	0.0506207	0.196739	0.657366	0.994827	8.67976	8.84727	0.0595964	chr3	96485718	96485817	100	-	116	202	153	164	37	241	ENSMUST00000141579.2, ENSMUST00000131641.2, ENSMUST00000091924.10	Polr3gl
ENSMUSG00000028245.16	E018	9.77608	0.393518	0.196733	0.657371	0.994827	2.31303	2.48589	0.209227	chr4	6417208	6417745	538	-	12	13	7	9	11	2	ENSMUST00000156078.2	Nsmaf
ENSMUSG00000029146.15	E015	256.743	0.0189966	0.196737	0.657367	0.994827	11.8276	11.5372	-0.0818645	chr5	31353090	31353185	96	+	194	378	192	286	177	456	ENSMUST00000200730.4, ENSMUST00000202743.4, ENSMUST00000202323.4, ENSMUST00000202318.4, ENSMUST00000201535.4, ENSMUST00000202032.4, ENSMUST00000202124.4, ENSMUST00000031029.15	Snx17
ENSMUSG00000040181.15	E001	23.7364	0.369447	0.196836	0.657287	0.994827	4.02421	3.59603	-0.3296	chr1	162657130	162657335	206	-	15	43	23	51	0	28	ENSMUST00000046049.14	Fmo1
ENSMUSG00000041264.17	E028	59.9915	0.0432221	0.196784	0.657329	0.994827	5.76538	6.15487	0.195708	chr5	149150162	149150332	171	+	41	69	76	72	35	94	ENSMUST00000126168.8, ENSMUST00000150921.2, ENSMUST00000121416.8, ENSMUST00000100410.10, ENSMUST00000119685.8, ENSMUST00000117878.8, ENSMUST00000050472.16, ENSMUST00000122160.8	Uspl1
ENSMUSG00000042570.15	E034	13.9945	0.652512	0.19674	0.657365	0.994827	3.38987	2.23545	-1.2113	chr10	79390440	79390718	279	-	7	10	8	0	37	6	ENSMUST00000164895.8	Mier2
ENSMUSG00000047507.13	E036	228.739	0.0378684	0.196845	0.65728	0.994827	11.4827	10.652	-0.244223	chr17	25468062	25468164	103	-	161	251	232	158	245	379	ENSMUST00000182825.8, ENSMUST00000169109.3, ENSMUST00000182056.8, ENSMUST00000182435.8	Baiap3
ENSMUSG00000054079.13	E011	52.2618	0.09597	0.196804	0.657313	0.994827	5.18811	5.93124	0.398871	chr11	93766881	93766969	89	-	27	50	107	44	31	75	ENSMUST00000134807.2, ENSMUST00000130797.2, ENSMUST00000066888.10	Utp18
ENSMUSG00000060261.17	E001	5.96586	1.00477	0.196793	0.657322	0.994827	2.07159	1.77231	-0.451977	chr5	134266688	134266690	3	-	1	18	0	16	0	8	ENSMUST00000059042.15	Gtf2i
ENSMUSG00000060803.7	E004	53.2334	0.134444	0.196767	0.657344	0.994827	5.81856	5.45355	-0.193214	chr19	4085414	4085572	159	-	34	111	19	29	40	148	ENSMUST00000237893.2, ENSMUST00000169613.4, ENSMUST00000236211.2, ENSMUST00000236311.2	Gstp1
ENSMUSG00000070000.14	E031	10.5581	0.933209	0.196747	0.657359	0.994827	2.54347	2.53696	-0.00744871	chr8	72167527	72167571	45	-	3	0	25	20	0	24	ENSMUST00000136640.8, ENSMUST00000123425.2, ENSMUST00000141323.2, ENSMUST00000143699.8, ENSMUST00000093444.13, ENSMUST00000146100.8	Fcho1
ENSMUSG00000028692.15	E013	1689	0.0115176	0.196719	0.657382	0.99483	24.2566	23.8711	-0.0717543	chr4	116502701	116502790	90	-	1118	2267	1812	1630	1247	2900	ENSMUST00000030455.15, ENSMUST00000128059.2, ENSMUST00000128010.2	Akr1a1
ENSMUSG00000040907.16	E007	2043.4	0.00859757	0.196719	0.657382	0.99483	25.8056	25.3074	-0.0908499	chr7	24679976	24680121	146	-	1563	2321	2122	2344	1116	4093	ENSMUST00000080882.11, ENSMUST00000196684.2, ENSMUST00000102858.10	Atp1a3
ENSMUSG00000040666.20	E015	6.90908	0.639267	0.196712	0.657388	0.994832	2.841	1.52456	-1.80484	chr16	96025001	96025039	39	+	5	1	13	3	0	32	ENSMUST00000233945.2, ENSMUST00000171181.9, ENSMUST00000132424.9, ENSMUST00000157060.8, ENSMUST00000048770.16	Sh3bgr
ENSMUSG00000030421.10	E013	108.141	0.048692	0.196696	0.657401	0.994843	7.68882	8.06449	0.14662	chr7	37666746	37666914	169	-	123	135	94	68	75	206	ENSMUST00000206581.2, ENSMUST00000085513.6, ENSMUST00000205927.2, ENSMUST00000206327.2	Uri1
ENSMUSG00000028622.12	E013	8.57911	0.858231	0.196667	0.657425	0.994865	1.85463	2.67709	1.06479	chr4	106921968	106922554	587	-	8	34	0	12	0	7	ENSMUST00000138788.2	Mrpl37
ENSMUSG00000097855.10	E022	5.09479	0.867578	0.19667	0.657422	0.994865	2.04114	1.54053	-0.814651	chr19	29498371	29499289	919	-	4	5	11	0	0	19	ENSMUST00000241728.1	A930007I19Rik
ENSMUSG00000027176.9	E006	142.516	0.0382498	0.196649	0.657439	0.994872	8.78076	9.11845	0.118023	chr2	104439436	104439531	96	+	130	160	139	193	89	176	ENSMUST00000137961.2, ENSMUST00000122900.2, ENSMUST00000028599.8	Cstf3
ENSMUSG00000031221.8	E002	91.4609	0.0735584	0.196655	0.657435	0.994872	7.05359	7.45729	0.169491	chrX	99537961	99538162	202	+	86	112	80	63	98	113	ENSMUST00000144881.2, ENSMUST00000033570.6	Igbp1
ENSMUSG00000005362.15	E013	62.2184	0.0832868	0.196637	0.657449	0.994875	6.20732	5.83922	-0.183157	chr6	106772956	106772958	3	-	50	51	74	51	65	83	ENSMUST00000147087.2, ENSMUST00000113239.10	Crbn
ENSMUSG00000026049.12	E016	20.8781	0.355995	0.196621	0.657463	0.994875	2.95847	4.26129	1.0673	chr1	44130521	44130622	102	-	3	28	48	20	7	37	ENSMUST00000156392.8, ENSMUST00000125540.2, ENSMUST00000149502.8, ENSMUST00000133677.8, ENSMUST00000152239.8, ENSMUST00000147571.8, ENSMUST00000143327.2, ENSMUST00000127923.8, ENSMUST00000027215.12, ENSMUST00000128190.8, ENSMUST00000150911.8	Tex30
ENSMUSG00000039988.15	E018	188.281	0.0485368	0.19661	0.657471	0.994875	9.91739	10.3689	0.142256	chr3	157700234	157700381	148	+	170	167	241	125	198	215	ENSMUST00000198736.5, ENSMUST00000199008.5, ENSMUST00000040787.13, ENSMUST00000200516.2, ENSMUST00000199727.5, ENSMUST00000196480.2, ENSMUST00000197872.5, ENSMUST00000164582.4	Ankrd13c
ENSMUSG00000056598.17	E017	48.8507	0.0658635	0.196616	0.657466	0.994875	5.22129	5.57665	0.195847	chr11	60275040	60275171	132	+	51	72	41	40	28	90	ENSMUST00000108722.5, ENSMUST00000108723.9	Drc3
ENSMUSG00000093910.3	E003	12.6481	0.399948	0.196631	0.657454	0.994875	3.19135	2.44814	-0.771395	chr5	143274833	143275030	198	-	12	13	10	15	0	45	ENSMUST00000212715.2, ENSMUST00000212355.2	Zfp853
ENSMUSG00000120882.1	E001	7.42612	0.495153	0.196614	0.657468	0.994875	2.24626	2.01615	-0.313353	chr2	157408546	157408705	160	+	7	1	15	15	0	8	ENSMUST00000246270.1, ENSMUST00000247675.1	Gm57477
ENSMUSG00000020361.14	E012	136.861	0.0390249	0.196585	0.657492	0.994879	9.09877	8.3726	-0.259185	chr11	53162841	53162947	107	-	113	149	106	102	152	222	ENSMUST00000020630.8, ENSMUST00000151854.2	Hspa4
ENSMUSG00000021996.17	E008	113.155	0.0549908	0.196595	0.657484	0.994879	8.28262	7.80834	-0.181713	chr14	74973400	74973406	7	+	86	144	112	100	94	186	ENSMUST00000022573.17, ENSMUST00000177283.8, ENSMUST00000176957.8, ENSMUST00000177445.8, ENSMUST00000175712.8, ENSMUST00000176484.2	Esd
ENSMUSG00000045409.17	E017	42.7096	0.0507195	0.196589	0.657488	0.994879	4.92328	5.13445	0.124428	chr17	36580113	36582228	2116	-	42	54	39	39	32	63	ENSMUST00000172832.2	Trim39
ENSMUSG00000074781.6	E010	446.275	0.0255153	0.196583	0.657493	0.994879	14.5911	15.0022	0.0980457	chr10	95377500	95377640	141	+	396	651	373	524	203	836	ENSMUST00000099329.5, ENSMUST00000217757.2, ENSMUST00000220127.2, ENSMUST00000220428.2, ENSMUST00000219381.2	Ube2n
ENSMUSG00000036634.16	E004	89.3152	0.0676875	0.196569	0.657505	0.994889	6.76017	7.67785	0.387427	chr7	30599011	30599123	113	-	92	169	29	60	73	165	ENSMUST00000191081.7, ENSMUST00000040548.14, ENSMUST00000188569.7, ENSMUST00000187137.7	Mag
ENSMUSG00000000902.14	E006	198.111	0.0300602	0.196504	0.657557	0.99491	10.1988	10.63	0.132973	chr10	75733362	75733410	49	-	118	206	266	259	119	302	ENSMUST00000000925.10, ENSMUST00000140408.2, ENSMUST00000121304.2, ENSMUST00000133189.8, ENSMUST00000140388.2	Smarcb1
ENSMUSG00000019790.18	E033	17.7639	0.172121	0.196521	0.657544	0.99491	2.94651	3.57582	0.564836	chr10	9675687	9675812	126	-	31	22	6	11	13	26	ENSMUST00000038213.14, ENSMUST00000141722.8, ENSMUST00000125200.8	Stxbp5
ENSMUSG00000031791.9	E010	86.0533	0.0363448	0.196538	0.65753	0.99491	7.27474	6.87732	-0.170657	chr8	73340020	73340025	6	+	40	142	89	85	73	127	ENSMUST00000211914.2, ENSMUST00000034244.9	Tmem38a
ENSMUSG00000034430.17	E010	13.7898	0.305085	0.196502	0.657559	0.99491	3.24377	2.34785	-0.940353	chr6	90349848	90350692	845	+	7	12	8	22	21	4	ENSMUST00000137483.2	Zxdc
ENSMUSG00000039298.17	E010	34.9535	0.0606941	0.196502	0.657559	0.99491	4.67194	4.43131	-0.155933	chr4	70161633	70161822	190	-	28	29	43	35	28	55	ENSMUST00000138561.8, ENSMUST00000076541.13, ENSMUST00000124251.2, ENSMUST00000144099.8	Cdk5rap2
ENSMUSG00000053477.19	E143	9.52817	0.235355	0.196523	0.657542	0.99491	2.63552	2.18337	-0.546407	chr18	69817598	69817599	2	+	9	13	6	17	5	9	ENSMUST00000146908.2, ENSMUST00000078486.13, ENSMUST00000114985.10, ENSMUST00000114977.5	Tcf4
ENSMUSG00000071072.13	E012	201.643	0.0409012	0.196498	0.657563	0.99491	10.8785	10.1545	-0.221615	chr10	127912848	127913141	294	+	139	325	144	298	85	373	ENSMUST00000052798.14	Ptges3
ENSMUSG00000072946.13	E009	53.4475	0.0505898	0.196511	0.657552	0.99491	5.81133	5.50294	-0.162657	chr12	84332187	84332250	64	+	46	83	39	49	32	111	ENSMUST00000128158.8, ENSMUST00000138733.8, ENSMUST00000147363.8, ENSMUST00000135001.8, ENSMUST00000123614.8, ENSMUST00000128541.8, ENSMUST00000150720.8, ENSMUST00000146377.8, ENSMUST00000123693.2	Ptgr2
ENSMUSG00000074165.11	E012	15.0443	0.261929	0.196529	0.657537	0.99491	2.86691	3.14832	0.272773	chr7	41296973	41297007	35	+	11	30	10	7	18	17	ENSMUST00000100275.10, ENSMUST00000131180.8, ENSMUST00000140964.8, ENSMUST00000045720.14, ENSMUST00000098508.9	Zfp788
ENSMUSG00000002870.9	E004	8.64944	1.05143	0.196284	0.657737	0.994918	1.91175	2.42308	0.687302	chr6	88862826	88863077	252	-	22	17	0	3	0	16	ENSMUST00000058011.8	Mcm2
ENSMUSG00000004264.18	E002	173.391	0.0273426	0.196264	0.657753	0.994918	9.93637	9.74904	-0.0604748	chr6	124689667	124689728	62	+	115	302	175	196	80	303	ENSMUST00000145447.8, ENSMUST00000004375.16, ENSMUST00000124779.8, ENSMUST00000150847.8	Phb2
ENSMUSG00000005198.16	E002	1000.58	0.0559783	0.196242	0.657771	0.994918	20.8341	19.4828	-0.270795	chr11	69625236	69626392	1157	-	831	1129	1100	1295	375	1957	ENSMUST00000058470.16, ENSMUST00000071213.4	Polr2a
ENSMUSG00000007659.19	E016	7.00349	0.402627	0.196174	0.657827	0.994918	2.01638	2.15845	0.197362	chr2	152672539	152672561	23	-	6	7	11	10	0	14	ENSMUST00000134357.2, ENSMUST00000109820.5, ENSMUST00000134902.2, ENSMUST00000128172.3	Bcl2l1
ENSMUSG00000014850.16	E010	8.22114	0.818137	0.196208	0.657799	0.994918	2.48715	1.95175	-0.703094	chr13	92372082	92372107	26	-	9	9	0	16	0	26	ENSMUST00000186392.2, ENSMUST00000190761.2, ENSMUST00000191242.7, ENSMUST00000191550.7, ENSMUST00000022220.13, ENSMUST00000185852.7, ENSMUST00000191304.7	Msh3
ENSMUSG00000015476.7	E003	50.9719	0.270444	0.1962	0.657806	0.994918	5.80942	5.17144	-0.346353	chr17	34850378	34850743	366	+	29	21	95	27	68	48	ENSMUST00000172945.2	Prrt1
ENSMUSG00000016346.18	E046	38.2837	0.162691	0.196425	0.657622	0.994918	4.46628	5.00613	0.337071	chr2	180776590	180776715	126	-	71	41	18	15	30	57	ENSMUST00000144592.8, ENSMUST00000103049.10, ENSMUST00000103047.10, ENSMUST00000123336.8, ENSMUST00000016491.14, ENSMUST00000129073.8, ENSMUST00000081528.13, ENSMUST00000149964.9, ENSMUST00000103050.10, ENSMUST00000139458.8, ENSMUST00000103051.9, ENSMUST00000129361.3, ENSMUST00000197015.5, ENSMUST00000140789.2, ENSMUST00000049792.15, ENSMUST00000103048.10, ENSMUST00000154164.8	Kcnq2
ENSMUSG00000018707.14	E008	36.1422	0.0761509	0.196382	0.657657	0.994918	4.47293	4.76344	0.185676	chr12	110584054	110585130	1077	+	34	43	41	29	31	43	ENSMUST00000018851.14	Dync1h1
ENSMUSG00000019796.13	E009	182.874	0.0379793	0.196278	0.657742	0.994918	9.84374	10.2138	0.117667	chr10	7478593	7478718	126	+	210	253	152	122	123	322	ENSMUST00000019931.12, ENSMUST00000130590.8, ENSMUST00000134346.8	Lrp11
ENSMUSG00000019822.13	E017	32.5009	0.103052	0.196356	0.657678	0.994918	4.70436	4.11555	-0.393774	chr10	41364429	41364511	83	-	22	33	33	61	15	42	ENSMUST00000126833.8, ENSMUST00000019965.13, ENSMUST00000143470.2, ENSMUST00000141542.8, ENSMUST00000155411.8, ENSMUST00000132170.8, ENSMUST00000147367.8	Smpd2
ENSMUSG00000019975.13	E004	51.5908	0.0793846	0.196423	0.657624	0.994918	5.43952	5.64683	0.111434	chr10	90918982	90919158	177	+	60	69	50	27	25	119	ENSMUST00000020149.6, ENSMUST00000128371.2, ENSMUST00000135152.2, ENSMUST00000020150.10	Ikbip
ENSMUSG00000021879.14	E018	4.37019	1.46261	0.196416	0.657629	0.994918	1.60981	1.69968	0.15721	chr14	26455628	26455813	186	+	3	0	11	0	0	20	ENSMUST00000022433.12	Dnah12
ENSMUSG00000022141.8	E011	29.1162	0.142039	0.196473	0.657583	0.994918	3.82224	4.4316	0.43452	chr15	8336354	8336508	155	-	30	19	60	23	11	40	ENSMUST00000052965.8	Nipbl
ENSMUSG00000022540.17	E006	574.209	0.0192473	0.196217	0.657792	0.994918	16.1839	16.5745	0.087428	chr16	4827342	4827468	127	-	335	763	718	732	234	1097	ENSMUST00000202281.4, ENSMUST00000202640.2, ENSMUST00000023191.17, ENSMUST00000201726.4	Rogdi
ENSMUSG00000022561.14	E004	11.6977	0.250036	0.196275	0.657745	0.994918	2.74043	2.43131	-0.347791	chr15	76215550	76215663	114	+	5	8	12	14	15	15	ENSMUST00000163798.2, ENSMUST00000023221.13, ENSMUST00000164972.8, ENSMUST00000172281.8	Gpaa1
ENSMUSG00000022750.19	E003	16.2543	0.286834	0.19619	0.657814	0.994918	3.43147	2.62764	-0.777588	chr16	17577541	17577558	18	+	10	13	9	22	26	7	ENSMUST00000165790.9, ENSMUST00000144116.2, ENSMUST00000129199.8	Klhl22
ENSMUSG00000023051.13	E033	22.4267	0.294961	0.196332	0.657698	0.994918	3.71883	3.28808	-0.359832	chr15	102430876	102430986	111	+	10	25	9	12	52	5	ENSMUST00000142194.3, ENSMUST00000249596.1, ENSMUST00000146756.8, ENSMUST00000100168.10, ENSMUST00000136968.2, ENSMUST00000023813.9, ENSMUST00000154948.8, ENSMUST00000131184.8	Tarbp2
ENSMUSG00000023805.18	E028	9.09794	1.08022	0.196154	0.657843	0.994918	2.64977	2.01517	-0.794479	chr17	6063824	6063974	151	+	4	0	16	0	16	16	ENSMUST00000115789.8, ENSMUST00000142409.8, ENSMUST00000061091.14, ENSMUST00000115787.8, ENSMUST00000154114.8, ENSMUST00000115790.8, ENSMUST00000115786.8, ENSMUST00000080283.13, ENSMUST00000134767.8, ENSMUST00000115791.10, ENSMUST00000115785.8, ENSMUST00000232567.2, ENSMUST00000115784.8, ENSMUST00000115788.8	Synj2
ENSMUSG00000023961.17	E003	32.9284	0.124253	0.196202	0.657804	0.994918	4.83142	4.11999	-0.469362	chr17	44412202	44412372	171	-	29	48	15	22	18	106	ENSMUST00000143137.2, ENSMUST00000024757.14	Enpp4
ENSMUSG00000024170.16	E015	10.6268	0.312841	0.196331	0.657699	0.994918	2.42506	2.65046	0.258202	chr17	25321703	25322553	851	-	5	20	9	18	8	5	ENSMUST00000156698.2	Telo2
ENSMUSG00000024423.7	E018	833.749	0.0180478	0.196157	0.657841	0.994918	18.9225	18.7479	-0.036174	chr18	13118276	13118370	95	+	684	1172	872	621	725	1163	ENSMUST00000234035.2, ENSMUST00000235053.2, ENSMUST00000025290.7	Impact
ENSMUSG00000024941.10	E014	10.3448	1.13355	0.196272	0.657747	0.994918	2.68428	2.2768	-0.478155	chr19	5809833	5810002	170	-	1	0	24	4	21	1	ENSMUST00000235615.2	Scyl1
ENSMUSG00000024943.10	E007	38.6349	0.118425	0.196383	0.657657	0.994918	4.74188	4.95482	0.129909	chr19	23191119	23191234	116	-	28	35	59	41	8	100	ENSMUST00000223934.2, ENSMUST00000226111.2, ENSMUST00000087556.7, ENSMUST00000224008.2	Smc5
ENSMUSG00000024981.7	E011	13.454	0.301229	0.196183	0.65782	0.994918	2.76376	2.87819	0.118054	chr19	55266535	55266614	80	+	12	21	8	5	21	9	ENSMUST00000224337.2, ENSMUST00000225454.2, ENSMUST00000043150.6	Acsl5
ENSMUSG00000025268.16	E015	103.937	0.111443	0.196222	0.657788	0.994918	7.53965	8.00761	0.184791	chrX	149593870	149593886	17	-	44	214	115	149	17	200	ENSMUST00000026302.13, ENSMUST00000112700.8, ENSMUST00000112697.10, ENSMUST00000147152.3, ENSMUST00000112699.9, ENSMUST00000145342.8	Maged2
ENSMUSG00000026356.16	E004	205.858	0.0792188	0.196412	0.657633	0.994918	10.742	10.5028	-0.0725822	chr1	128296102	128296182	81	-	173	437	77	234	83	438	ENSMUST00000027602.15	Dars
ENSMUSG00000026411.18	E005	120.79	0.0284054	0.196385	0.657655	0.994918	8.1482	8.44372	0.110224	chr1	135946244	135946345	102	+	101	134	166	155	53	162	ENSMUST00000117950.2, ENSMUST00000063719.15, ENSMUST00000165125.8	Tmem9
ENSMUSG00000028101.19	E038	175.651	0.0311549	0.196265	0.657753	0.994918	9.66866	10.0901	0.135636	chr3	96612450	96612790	341	+	117	259	205	138	120	324	ENSMUST00000162934.8, ENSMUST00000064900.16, ENSMUST00000107076.10, ENSMUST00000107077.4	Pias3
ENSMUSG00000028223.9	E008	31.9894	0.41539	0.196325	0.657704	0.994918	4.38581	4.40879	0.0153883	chr4	15931125	15931182	58	-	20	26	48	63	0	60	ENSMUST00000029877.9	Decr1
ENSMUSG00000028763.19	E084	6.3409	1.14011	0.196242	0.657771	0.994918	1.87622	1.99727	0.181125	chr4	137283951	137284048	98	+	0	0	16	3	12	1	ENSMUST00000171332.2, ENSMUST00000030547.15	Hspg2
ENSMUSG00000028962.15	E038	8.02479	0.939393	0.196355	0.657679	0.994918	1.73428	2.61064	1.18599	chr5	24640840	24640988	149	+	16	20	0	6	0	13	ENSMUST00000115047.3, ENSMUST00000080067.13, ENSMUST00000115049.9, ENSMUST00000132505.2	Slc4a2
ENSMUSG00000029048.4	E010	201.828	0.0177702	0.196353	0.657681	0.994918	10.3709	10.7005	0.100712	chr4	155170662	155170828	167	-	138	368	182	179	126	362	ENSMUST00000149796.2, ENSMUST00000125357.2, ENSMUST00000030914.4	Rer1
ENSMUSG00000029095.18	E002	4.87481	1.47856	0.196267	0.657751	0.994918	1.81541	1.71014	-0.172928	chr5	35915268	35915274	7	+	0	16	3	0	0	25	ENSMUST00000101280.10, ENSMUST00000114205.8, ENSMUST00000054598.12	Ablim2
ENSMUSG00000029387.11	E022	73.4922	0.0484564	0.196419	0.657627	0.994918	6.41861	6.70287	0.130716	chr5	124733981	124734650	670	+	54	85	64	77	46	169	ENSMUST00000142746.2, ENSMUST00000031333.4	Gtf2h3
ENSMUSG00000029802.14	E031	15.9371	0.37572	0.196269	0.65775	0.994918	3.10412	3.141	0.0344345	chr6	58660259	58660304	46	+	13	31	14	30	0	20	ENSMUST00000031822.13, ENSMUST00000134426.2, ENSMUST00000114294.8, ENSMUST00000143752.8	Abcg2
ENSMUSG00000030168.14	E006	154.501	0.0518676	0.196448	0.657604	0.994918	9.32598	9.29896	-0.0091317	chr6	119335883	119336070	188	-	137	216	152	78	112	338	ENSMUST00000032272.13, ENSMUST00000188851.2, ENSMUST00000169744.8, ENSMUST00000187699.7	Adipor2
ENSMUSG00000031355.17	E007	18.9642	0.778594	0.196331	0.657699	0.994918	3.22747	3.56303	0.288895	chrX	168029778	168031511	1734	+	1	59	17	42	5	1	ENSMUST00000143048.2	Arhgap6
ENSMUSG00000031451.7	E008	121.648	0.0267833	0.19638	0.657659	0.994918	8.52858	8.13324	-0.146929	chr8	13526112	13526233	122	-	101	190	106	152	71	161	ENSMUST00000033828.7	Gas6
ENSMUSG00000032030.18	E025	17.5902	0.423698	0.196267	0.657751	0.994918	3.20089	3.31017	0.0979582	chr9	53558113	53558143	31	-	22	29	0	17	16	26	ENSMUST00000146405.2, ENSMUST00000120122.8, ENSMUST00000034529.14, ENSMUST00000137922.2, ENSMUST00000123499.8, ENSMUST00000240706.1, ENSMUST00000166367.8	Cul5
ENSMUSG00000032340.9	E003	116.748	0.0753852	0.196399	0.657643	0.994918	8.11469	8.26008	0.0548507	chr9	58785311	58785447	137	-	130	170	92	144	29	224	ENSMUST00000214547.2, ENSMUST00000068664.7	Neo1
ENSMUSG00000034908.17	E009	22.3784	0.147149	0.196451	0.657601	0.994918	3.63832	3.78214	0.113497	chr9	45853494	45853540	47	-	20	35	21	11	11	60	ENSMUST00000114573.9, ENSMUST00000038488.17	Sidt2
ENSMUSG00000035325.17	E025	21.3467	0.334842	0.196329	0.657701	0.994918	3.67231	3.56284	-0.0885323	chr5	100530707	100530737	31	-	19	27	16	29	0	67	ENSMUST00000182886.8, ENSMUST00000094578.11, ENSMUST00000182988.8	Sec31a
ENSMUSG00000036473.17	E013	18.9501	0.321982	0.196442	0.657608	0.994918	2.90332	3.73799	0.737628	chr17	24399651	24400104	454	-	22	6	44	6	10	29	ENSMUST00000167791.9, ENSMUST00000201301.4, ENSMUST00000202925.4, ENSMUST00000040474.11, ENSMUST00000171189.8, ENSMUST00000201359.4, ENSMUST00000168410.9, ENSMUST00000201960.4, ENSMUST00000168378.8	Tbc1d24
ENSMUSG00000036622.16	E046	267.553	0.0326893	0.196357	0.657678	0.994918	12.1555	11.6785	-0.132458	chr4	140734252	140734641	390	+	175	363	294	381	121	428	ENSMUST00000127833.3, ENSMUST00000037055.14, ENSMUST00000151517.8	Atp13a2
ENSMUSG00000037214.13	E008	43.7477	0.0540347	0.196227	0.657784	0.994918	4.96352	5.26107	0.172635	chr8	26652462	26652803	342	+	41	69	41	42	24	69	ENSMUST00000130231.2, ENSMUST00000036807.13	Thap1
ENSMUSG00000037617.13	E016	10.608	0.607704	0.196327	0.657702	0.994918	2.48312	2.55999	0.0885606	chr15	36192150	36192255	106	+	7	0	26	4	11	14	ENSMUST00000171205.3, ENSMUST00000047348.11, ENSMUST00000227524.2	Spag1
ENSMUSG00000037815.8	E038	688.041	0.0239632	0.196157	0.657841	0.994918	17.7453	17.341	-0.0870159	chr18	35386959	35387832	874	+	504	806	790	741	423	1225	ENSMUST00000042345.8	Ctnna1
ENSMUSG00000040482.17	E025	16.5594	0.462118	0.196294	0.657729	0.994918	3.06353	3.31788	0.232621	chr17	35058100	35058113	14	+	13	10	29	23	0	40	ENSMUST00000180043.8, ENSMUST00000172612.2, ENSMUST00000174092.8, ENSMUST00000174569.2, ENSMUST00000046244.15, ENSMUST00000173063.8	Dxo
ENSMUSG00000044033.17	E012	4.38422	1.19395	0.196213	0.657795	0.994918	1.3482	1.83703	0.895074	chr2	76853790	76853902	113	-	14	3	0	0	0	12	ENSMUST00000049544.14, ENSMUST00000164114.9, ENSMUST00000154013.2	Ccdc141
ENSMUSG00000053510.13	E004	5.08355	0.591944	0.196344	0.657688	0.994918	1.81222	1.64598	-0.278515	chr4	108873849	108873971	123	+	5	0	7	4	6	7	ENSMUST00000106644.9	Nrd1
ENSMUSG00000058192.17	E008	5.27215	1.01664	0.196422	0.657624	0.994918	1.2216	2.21169	1.71799	chr9	20499805	20499931	127	+	3	0	21	5	0	3	ENSMUST00000140668.8, ENSMUST00000217655.2, ENSMUST00000060063.10, ENSMUST00000115557.10	Zfp846
ENSMUSG00000066037.15	E014	146.54	0.0456891	0.196243	0.657771	0.994918	9.21614	8.99116	-0.0775014	chr4	136046705	136046818	114	+	118	268	86	146	87	287	ENSMUST00000125696.8, ENSMUST00000145282.8, ENSMUST00000134524.3, ENSMUST00000131671.8, ENSMUST00000084219.12, ENSMUST00000148843.10, ENSMUST00000105850.8	Hnrnpr
ENSMUSG00000070000.14	E008	43.3449	0.0584357	0.196245	0.657769	0.994918	4.78174	5.39045	0.355203	chr8	72162219	72162280	62	-	30	33	72	44	27	69	ENSMUST00000093444.13, ENSMUST00000146100.8, ENSMUST00000136640.8, ENSMUST00000143699.8	Fcho1
ENSMUSG00000071064.16	E006	38.3528	0.168018	0.19616	0.657838	0.994918	4.92207	4.63866	-0.175258	chr8	79802687	79803167	481	+	61	44	12	61	17	37	ENSMUST00000119254.8, ENSMUST00000238669.2, ENSMUST00000098614.9	Zfp827
ENSMUSG00000086158.4	E007	155.568	0.0308311	0.196181	0.657822	0.994918	9.17583	9.47498	0.100991	chr9	72892423	72892651	229	-	127	154	179	162	105	270	ENSMUST00000249121.1, ENSMUST00000249120.1, ENSMUST00000184123.2, ENSMUST00000124565.4	Pierce2
ENSMUSG00000092083.5	E005	175.717	0.0695812	0.196234	0.657778	0.994918	10.0641	9.67428	-0.12558	chr1	15782773	15793974	11202	+	151	236	173	147	128	300	ENSMUST00000170146.3	Kcnb2
ENSMUSG00000049313.9	E019	14.7405	0.352297	0.196141	0.657854	0.994927	2.99853	3.06151	0.0605673	chr9	41900650	41900762	113	-	8	26	17	16	1	42	ENSMUST00000060989.9	Sorl1
ENSMUSG00000062590.14	E001	24.3616	0.13299	0.196133	0.657861	0.99493	3.8577	3.7365	-0.0935156	chr1	86090511	86090557	47	+	26	26	10	28	20	44	ENSMUST00000153653.2, ENSMUST00000027434.15, ENSMUST00000134858.8, ENSMUST00000113309.9, ENSMUST00000155168.8, ENSMUST00000123618.8, ENSMUST00000135973.8, ENSMUST00000131412.8, ENSMUST00000153389.8	Armc9
ENSMUSG00000005907.15	E009	20.7468	0.330481	0.196068	0.657913	0.994931	3.98736	3.10077	-0.735251	chr5	3655434	3655548	115	+	21	14	20	5	27	38	ENSMUST00000123268.2, ENSMUST00000121291.8, ENSMUST00000142516.2, ENSMUST00000006061.13	Pex1
ENSMUSG00000006476.20	E031	1135.51	0.00671776	0.196091	0.657895	0.994931	21.2637	20.9057	-0.0702469	chr2	24949672	24949706	35	+	737	1835	1199	1016	740	2020	ENSMUST00000116574.10, ENSMUST00000100334.11, ENSMUST00000152122.8, ENSMUST00000144520.8, ENSMUST00000006646.15, ENSMUST00000074422.14, ENSMUST00000102931.11	Nsmf
ENSMUSG00000020329.13	E040	14.6565	0.526852	0.1961	0.657888	0.994931	3.2663	2.68224	-0.573769	chr10	79576961	79577110	150	-	17	19	0	34	1	28	ENSMUST00000161765.8, ENSMUST00000159082.8, ENSMUST00000162694.8, ENSMUST00000020580.13, ENSMUST00000159016.8	Polrmt
ENSMUSG00000021003.11	E002	75.4663	0.0673655	0.196085	0.6579	0.994931	6.44297	6.88867	0.202047	chr12	98170055	98170346	292	-	58	166	50	63	44	132	ENSMUST00000221063.2, ENSMUST00000021390.9	Galc
ENSMUSG00000022947.9	E006	36.991	0.176578	0.196079	0.657905	0.994931	4.8108	4.57196	-0.150359	chr16	93487372	93487878	507	+	29	12	51	55	14	83	ENSMUST00000039620.7	Cbr3
ENSMUSG00000026933.19	E020	9.91025	0.510378	0.196113	0.657877	0.994931	2.45106	2.39697	-0.0647924	chr2	25835025	25835043	19	-	13	0	11	9	11	11	ENSMUST00000134054.8, ENSMUST00000134882.8, ENSMUST00000114167.9, ENSMUST00000183461.8, ENSMUST00000143977.8	Camsap1
ENSMUSG00000032172.9	E008	5.07751	0.483989	0.196086	0.657899	0.994931	1.72235	1.83161	0.178061	chr9	20584070	20584427	358	-	3	8	7	10	0	6	ENSMUST00000215039.2	Olfm2
ENSMUSG00000032513.9	E004	71.4037	0.059943	0.196072	0.65791	0.994931	6.68252	6.26156	-0.196046	chr9	119758617	119758827	211	-	48	109	68	87	51	91	ENSMUST00000035099.9	Gorasp1
ENSMUSG00000036718.18	E015	5.33427	0.860914	0.196112	0.657878	0.994931	2.04647	1.60737	-0.699326	chr5	139697375	139697466	92	-	3	13	0	13	0	9	ENSMUST00000044642.14, ENSMUST00000170773.6	Micall2
ENSMUSG00000038784.14	E017	44.6572	0.233293	0.196061	0.657919	0.994931	5.11142	5.20488	0.0537515	chr6	35041833	35041957	125	-	50	100	8	44	29	60	ENSMUST00000202143.4, ENSMUST00000114989.9, ENSMUST00000114993.9, ENSMUST00000044163.10, ENSMUST00000202417.2, ENSMUST00000202666.2	Cnot4
ENSMUSG00000055538.8	E005	127.119	0.0553734	0.196084	0.657901	0.994931	8.47745	8.44533	-0.0117759	chr14	25757435	25757635	201	-	120	168	135	65	127	164	ENSMUST00000069180.8	Zcchc24
ENSMUSG00000066037.15	E004	61.291	0.136402	0.19606	0.65792	0.994931	5.70676	6.33147	0.311208	chr4	136038339	136038400	62	+	30	75	112	85	20	77	ENSMUST00000105850.8, ENSMUST00000084219.12, ENSMUST00000145282.8, ENSMUST00000148843.10, ENSMUST00000131671.8	Hnrnpr
ENSMUSG00000038299.17	E028	86.5194	0.042773	0.196041	0.657936	0.994944	6.74306	7.44761	0.301954	chr18	32995978	32996097	120	+	49	150	51	113	59	155	ENSMUST00000234798.2, ENSMUST00000053663.11, ENSMUST00000166214.9	Wdr36
ENSMUSG00000058546.9	E008	28.8578	0.14437	0.196037	0.657939	0.994944	4.331	3.96518	-0.259277	chr11	78073813	78073881	69	-	21	19	44	22	28	41	ENSMUST00000127270.2	Rpl23a
ENSMUSG00000000131.16	E004	179.311	0.0394386	0.19338	0.660118	0.994946	9.7238	10.2391	0.164481	chr7	125700906	125701240	335	-	99	245	239	193	97	321	ENSMUST00000009344.16, ENSMUST00000168189.8, ENSMUST00000166719.8, ENSMUST00000171861.8, ENSMUST00000170675.8, ENSMUST00000167315.8	Xpo6
ENSMUSG00000000131.16	E031	67.6437	0.0730957	0.195651	0.658254	0.994946	6.08383	6.58682	0.238916	chr7	125714980	125715124	145	-	75	111	37	63	31	142	ENSMUST00000170675.8, ENSMUST00000168189.8, ENSMUST00000009344.16, ENSMUST00000166538.2	Xpo6
ENSMUSG00000000167.15	E014	18.6425	0.218634	0.191288	0.661847	0.994946	3.24792	3.44682	0.17354	chr9	50529950	50530117	168	+	10	27	23	18	18	18	ENSMUST00000155773.2	Pih1d2
ENSMUSG00000000563.18	E007	7.60002	0.373311	0.193979	0.659625	0.994946	1.87985	2.41965	0.731933	chr3	105861143	105861333	191	-	8	22	2	8	3	8	ENSMUST00000153666.2, ENSMUST00000143022.2	Atp5pb
ENSMUSG00000000600.16	E011	12.1655	0.287069	0.195864	0.65808	0.994946	2.64315	2.8806	0.250234	chr5	3856419	3856464	46	+	9	32	7	14	0	29	ENSMUST00000196098.2, ENSMUST00000198079.2, ENSMUST00000171023.8, ENSMUST00000199845.5, ENSMUST00000199475.2, ENSMUST00000200386.5	Krit1
ENSMUSG00000000738.19	E032	12.9623	0.420506	0.192731	0.660653	0.994946	2.82214	2.81512	-0.00724787	chr8	123818374	123818414	41	+	8	10	20	29	0	18	ENSMUST00000149248.9, ENSMUST00000130787.8, ENSMUST00000125975.8, ENSMUST00000128234.8, ENSMUST00000153285.9, ENSMUST00000128803.8, ENSMUST00000152972.2	Spg7
ENSMUSG00000000751.14	E012	46.3949	0.148923	0.195735	0.658186	0.994946	5.22903	5.31781	0.0500071	chr11	75204127	75204195	69	-	34	49	81	49	4	108	ENSMUST00000135770.8, ENSMUST00000092907.12, ENSMUST00000000767.6	Rpa1
ENSMUSG00000000805.19	E016	24.7893	0.0846239	0.193945	0.659653	0.994946	4.01911	3.7928	-0.169939	chr11	84855390	84855427	38	+	11	29	34	35	8	54	ENSMUST00000108076.3, ENSMUST00000103194.10	Car4
ENSMUSG00000000959.8	E013	90.6155	0.0442692	0.191664	0.661535	0.994946	7.42463	7.08025	-0.144634	chr14	54605045	54605087	43	+	57	152	89	72	76	141	ENSMUST00000000985.7	Oxa1l
ENSMUSG00000001105.16	E010	255.239	0.0321808	0.192231	0.661066	0.994946	11.6138	11.7629	0.0420124	chr11	78431721	78431824	104	+	195	368	302	277	82	528	ENSMUST00000050366.15, ENSMUST00000108275.2, ENSMUST00000128788.8, ENSMUST00000152016.2, ENSMUST00000137120.8	Ift20
ENSMUSG00000001105.16	E011	30.8641	0.0951736	0.195295	0.658546	0.994946	4.47324	4.13056	-0.234483	chr11	78431825	78432186	362	+	29	42	22	35	22	46	ENSMUST00000137120.8, ENSMUST00000152016.2	Ift20
ENSMUSG00000001270.10	E006	74.0823	0.126453	0.195875	0.658071	0.994946	6.48384	6.65334	0.0778525	chr12	111636790	111637296	507	-	66	78	77	29	87	114	ENSMUST00000222705.2, ENSMUST00000223099.2	Ckb
ENSMUSG00000001416.14	E015	258.63	0.0221481	0.192444	0.66089	0.994946	11.4454	12.0152	0.16015	chr3	88210145	88210171	27	+	241	283	269	267	151	467	ENSMUST00000167000.8, ENSMUST00000168062.8, ENSMUST00000001452.14, ENSMUST00000163735.2, ENSMUST00000164166.8, ENSMUST00000167718.2, ENSMUST00000164783.8	Cct3
ENSMUSG00000001419.18	E019	34.8128	0.0678595	0.193151	0.660307	0.994946	4.44806	4.74199	0.188763	chr3	88075652	88075765	114	+	31	54	30	36	17	65	ENSMUST00000119251.8, ENSMUST00000152861.2	Mef2d
ENSMUSG00000001632.17	E022	25.7611	0.237996	0.195342	0.658507	0.994946	3.94002	3.917	-0.0171893	chr6	113297395	113297501	107	+	29	6	39	24	18	40	ENSMUST00000204626.3, ENSMUST00000203577.2, ENSMUST00000113121.8, ENSMUST00000204198.3, ENSMUST00000138737.2, ENSMUST00000113122.8, ENSMUST00000113117.4, ENSMUST00000113119.8	Brpf1
ENSMUSG00000001767.6	E012	18.5271	0.504972	0.190278	0.662686	0.994946	3.23235	3.46139	0.199883	chr2	145773190	145773311	122	-	33	16	0	12	13	46	ENSMUST00000145425.2, ENSMUST00000001818.5	Crnkl1
ENSMUSG00000001998.16	E015	7.33712	0.563768	0.193472	0.660043	0.994946	1.96521	2.23398	0.371606	chr2	126875450	126875609	160	+	2	15	6	0	13	8	ENSMUST00000110394.8, ENSMUST00000177372.8, ENSMUST00000175663.8, ENSMUST00000149254.9, ENSMUST00000002063.15	Ap4e1
ENSMUSG00000002017.11	E013	14.0874	0.94635	0.190889	0.662178	0.994946	2.60699	3.24803	0.640122	chr17	75858736	75858791	56	-	39	2	0	20	0	25	ENSMUST00000112507.4, ENSMUST00000234785.2, ENSMUST00000235026.2, ENSMUST00000141969.2	Fam98a
ENSMUSG00000002221.12	E015	44.9899	0.123324	0.192124	0.661155	0.994946	5.10547	5.32475	0.124831	chr5	27964971	27965108	138	-	37	45	59	45	11	119	ENSMUST00000196641.2, ENSMUST00000002291.12	Paxip1
ENSMUSG00000002489.17	E004	106.368	0.129764	0.191485	0.661683	0.994946	7.98478	7.68492	-0.117573	chr16	89584054	89584617	564	-	41	123	165	129	55	197	ENSMUST00000114122.8, ENSMUST00000163370.8, ENSMUST00000002588.11, ENSMUST00000114124.9	Tiam1
ENSMUSG00000002546.18	E037	142.471	0.0389951	0.193692	0.659861	0.994946	8.67424	9.21055	0.187601	chr2	32193596	32193933	338	+	166	174	107	85	122	244	ENSMUST00000113377.8, ENSMUST00000081670.14, ENSMUST00000100194.10, ENSMUST00000126276.8, ENSMUST00000239474.2, ENSMUST00000239447.2	Golga2
ENSMUSG00000002814.16	E003	21.7528	0.47684	0.195422	0.658441	0.994946	3.58359	3.68592	0.082375	chr11	60631472	60631527	56	-	21	12	26	40	0	49	ENSMUST00000002891.11	Top3a
ENSMUSG00000002948.20	E014	183.29	0.0224113	0.195603	0.658294	0.994946	9.94017	10.217	0.0876604	chr8	4297657	4297729	73	+	151	218	220	165	100	362	ENSMUST00000110995.8, ENSMUST00000003027.14, ENSMUST00000110998.9, ENSMUST00000110999.8, ENSMUST00000062686.11	Map2k7
ENSMUSG00000003131.8	E023	12.7404	0.174237	0.191455	0.661708	0.994946	2.93523	2.57142	-0.384895	chr9	45896126	45896133	8	-	11	10	12	8	14	24	ENSMUST00000172450.3, ENSMUST00000214996.2	Pafah1b2
ENSMUSG00000003208.10	E011	25.0137	0.640059	0.191446	0.661716	0.994946	3.91387	3.86186	-0.0392152	chr17	56271130	56271264	135	+	27	63	0	8	21	52	ENSMUST00000086869.6, ENSMUST00000233661.2	Yju2
ENSMUSG00000003423.16	E012	70.097	0.0809142	0.190785	0.662264	0.994946	6.14957	6.71945	0.266895	chr7	44805730	44805823	94	+	54	157	34	54	52	119	ENSMUST00000209847.2, ENSMUST00000211709.2, ENSMUST00000211414.2, ENSMUST00000210139.2, ENSMUST00000209954.2, ENSMUST00000107811.4, ENSMUST00000085375.13	Pih1d1
ENSMUSG00000003810.15	E028	39.0656	0.153027	0.19365	0.659896	0.994946	4.70001	4.90809	0.128052	chr4	116173660	116173745	86	-	43	32	44	15	44	54	ENSMUST00000239177.2, ENSMUST00000156884.2, ENSMUST00000106484.9, ENSMUST00000003908.12, ENSMUST00000239239.2	Mast2
ENSMUSG00000004110.18	E006	25.2861	0.50644	0.19229	0.661017	0.994946	4.63544	3.03988	-1.23615	chr1	154280631	154280759	129	-	18	29	5	3	64	4	ENSMUST00000211821.2	Cacna1e
ENSMUSG00000004113.20	E027	25.842	0.232549	0.190626	0.662396	0.994946	3.49942	4.30926	0.610344	chr2	24529106	24529222	117	-	38	64	5	9	14	44	ENSMUST00000070864.14, ENSMUST00000114447.8, ENSMUST00000102939.9, ENSMUST00000041342.12	Cacna1b
ENSMUSG00000004151.18	E022	5.04523	0.934075	0.192952	0.660471	0.994946	1.37705	2.02777	1.12004	chr12	38881216	38881268	53	+	12	0	7	6	0	4	ENSMUST00000162563.8, ENSMUST00000159334.8, ENSMUST00000095767.11, ENSMUST00000162730.10, ENSMUST00000161513.9, ENSMUST00000161980.8, ENSMUST00000160996.8, ENSMUST00000160244.8, ENSMUST00000160856.8	Etv1
ENSMUSG00000004267.17	E036	157.562	0.0414426	0.193924	0.65967	0.994946	9.29471	9.56066	0.08897	chr6	124745295	124745297	3	-	116	202	183	175	56	352	ENSMUST00000125436.8, ENSMUST00000149652.2, ENSMUST00000156033.2, ENSMUST00000151214.8, ENSMUST00000128701.8, ENSMUST00000204896.3, ENSMUST00000004378.15, ENSMUST00000112476.8, ENSMUST00000135626.8, ENSMUST00000147004.2	Eno2
ENSMUSG00000004356.9	E018	11.2442	0.976151	0.190383	0.662598	0.994946	2.08467	3.1854	1.23222	chr10	88597605	88597746	142	-	5	47	0	0	14	9	ENSMUST00000004470.9, ENSMUST00000220188.2, ENSMUST00000218967.2	Utp20
ENSMUSG00000004535.13	E009	90.711	0.0292196	0.195337	0.658512	0.994946	7.0529	7.42386	0.15607	chr6	52704184	52704284	101	+	74	136	95	80	66	128	ENSMUST00000080723.11, ENSMUST00000129660.2, ENSMUST00000128173.2, ENSMUST00000149588.8, ENSMUST00000138040.8	Tax1bp1
ENSMUSG00000004558.16	E013	2387.41	0.00751098	0.193995	0.659613	0.994946	27.0476	26.5467	-0.0900181	chr14	52145831	52145843	13	-	2071	2978	2615	2159	1574	4014	ENSMUST00000111632.5, ENSMUST00000226122.2, ENSMUST00000227237.2, ENSMUST00000226366.2, ENSMUST00000228164.2, ENSMUST00000227402.2, ENSMUST00000004673.15, ENSMUST00000226698.2	Ndrg2
ENSMUSG00000004558.16	E026	579.071	0.0106822	0.19451	0.659189	0.994946	16.6395	16.1507	-0.109357	chr14	52148543	52148558	16	-	525	757	568	599	375	878	ENSMUST00000004673.15, ENSMUST00000226364.2, ENSMUST00000227402.2, ENSMUST00000226184.2	Ndrg2
ENSMUSG00000004789.11	E027	138.462	0.0393129	0.19325	0.660225	0.994946	8.98692	8.67545	-0.110096	chr12	85175112	85175215	104	+	109	173	136	140	110	207	ENSMUST00000223413.2, ENSMUST00000220633.2, ENSMUST00000221357.2, ENSMUST00000223438.2, ENSMUST00000053811.10	Dlst
ENSMUSG00000004880.12	E014	17.2371	0.367081	0.190544	0.662465	0.994946	3.29304	3.09182	-0.183902	chr1	181656277	181656451	175	-	16	25	8	2	32	11	ENSMUST00000194415.2, ENSMUST00000005003.12, ENSMUST00000194302.2	Lbr
ENSMUSG00000004895.10	E001	277.555	0.0110017	0.193339	0.660152	0.994946	11.9515	12.2544	0.0831519	chr3	87766210	87766653	444	-	213	329	284	262	181	568	ENSMUST00000005015.10	Prcc
ENSMUSG00000004929.13	E010	67.675	0.0767891	0.194377	0.659298	0.994946	6.21653	6.4707	0.120542	chr10	80914304	80914438	135	+	39	95	72	107	16	139	ENSMUST00000171484.8, ENSMUST00000166015.2, ENSMUST00000005057.7	Thop1
ENSMUSG00000004947.16	E014	10.0482	1.12993	0.191544	0.661635	0.994946	2.92873	1.99895	-1.1091	chr5	136038967	136039210	244	+	1	19	6	14	16	0	ENSMUST00000111144.8, ENSMUST00000125827.8, ENSMUST00000199239.5, ENSMUST00000111142.9, ENSMUST00000111145.10, ENSMUST00000005072.10	Dtx2
ENSMUSG00000005078.17	E004	10.2856	1.25257	0.191009	0.662078	0.994946	3.18213	1.07123	-3.15523	chr12	72135938	72136088	151	+	2	1	2	0	37	0	ENSMUST00000134041.8	Jkamp
ENSMUSG00000005125.14	E010	692.706	0.00762637	0.194829	0.658928	0.994946	17.5382	17.7272	0.0405517	chr15	66809047	66809094	48	-	468	1136	603	696	381	1444	ENSMUST00000171569.8, ENSMUST00000005256.14, ENSMUST00000166420.8	Ndrg1
ENSMUSG00000005299.7	E017	118.344	0.0548741	0.192003	0.661255	0.994946	8.02753	8.38551	0.134788	chr5	33926707	33926905	199	-	96	173	137	146	68	124	ENSMUST00000200827.2, ENSMUST00000201981.2, ENSMUST00000005431.6	Letm1
ENSMUSG00000005370.5	E012	46.1662	0.0785561	0.190787	0.662262	0.994946	5.35744	5.10368	-0.144072	chr17	88296855	88296944	90	+	31	79	26	35	46	83	ENSMUST00000005503.5	Msh6
ENSMUSG00000005699.17	E009	51.2521	0.0591538	0.191244	0.661883	0.994946	5.60887	5.43531	-0.0936246	chr8	106428806	106428938	133	+	32	59	56	60	31	102	ENSMUST00000212634.2, ENSMUST00000212352.2, ENSMUST00000093195.7, ENSMUST00000212430.2, ENSMUST00000211888.2, ENSMUST00000098444.9	Pard6a
ENSMUSG00000005823.10	E005	68.7417	0.14913	0.193874	0.659711	0.994946	6.44692	6.3177	-0.0609329	chr17	57543156	57543239	84	-	72	66	82	82	5	174	ENSMUST00000232778.2, ENSMUST00000233568.2, ENSMUST00000005975.8	Gpr108
ENSMUSG00000005881.14	E006	436.458	0.0215617	0.194101	0.659525	0.994946	14.8534	14.4152	-0.105267	chr2	155850484	155850538	55	+	376	487	415	491	279	772	ENSMUST00000144707.2, ENSMUST00000088650.11, ENSMUST00000006035.13	Ergic3
ENSMUSG00000005936.20	E026	75.8178	0.168698	0.19127	0.661862	0.994946	6.34249	6.95512	0.278459	chr17	29182233	29182345	113	+	81	179	29	24	50	161	ENSMUST00000118762.9, ENSMUST00000150858.2, ENSMUST00000122163.9, ENSMUST00000153462.8, ENSMUST00000233197.2, ENSMUST00000233145.2, ENSMUST00000232874.2, ENSMUST00000153831.9, ENSMUST00000057174.16, ENSMUST00000117672.9, ENSMUST00000168507.2	Kctd20
ENSMUSG00000005968.15	E007	6.39864	0.639707	0.194582	0.65913	0.994946	1.44961	2.23213	1.24993	chr3	94523077	94523160	84	-	19	0	7	5	0	5	ENSMUST00000006123.11, ENSMUST00000196655.5, ENSMUST00000196733.5	Tuft1
ENSMUSG00000006205.14	E010	197.114	0.020508	0.190231	0.662725	0.994946	10.2577	10.537	0.0862543	chr7	130583400	130583501	102	+	231	230	187	178	91	378	ENSMUST00000006367.8, ENSMUST00000140741.2, ENSMUST00000153290.8	Htra1
ENSMUSG00000006289.15	E013	4.51964	0.387195	0.190335	0.662638	0.994946	1.80546	1.49852	-0.539222	chr14	51154551	51154688	138	-	4	3	4	8	2	8	ENSMUST00000160890.8, ENSMUST00000160464.2	Osgep
ENSMUSG00000006641.13	E015	18.7899	0.109255	0.1958	0.658133	0.994946	3.19176	3.47134	0.245141	chr5	31198488	31198642	155	-	19	29	21	17	12	19	ENSMUST00000202984.2, ENSMUST00000202520.4, ENSMUST00000202556.4, ENSMUST00000114668.7, ENSMUST00000080431.8	Slc5a6
ENSMUSG00000006673.15	E027	112.254	0.0354415	0.19314	0.660316	0.994946	7.93917	8.18025	0.0922049	chr9	108418887	108419064	178	+	86	143	127	120	49	235	ENSMUST00000112155.9, ENSMUST00000006851.15, ENSMUST00000193258.6, ENSMUST00000194385.2	Qrich1
ENSMUSG00000006676.18	E023	51.8977	0.159404	0.191101	0.662002	0.994946	5.00539	6.10506	0.591703	chr9	108372011	108372121	111	+	43	160	16	29	22	105	ENSMUST00000247867.1, ENSMUST00000194171.6, ENSMUST00000193678.6, ENSMUST00000085044.14, ENSMUST00000006854.13, ENSMUST00000193412.2, ENSMUST00000192854.6, ENSMUST00000166103.9, ENSMUST00000193183.6, ENSMUST00000178075.8	Usp19
ENSMUSG00000006818.6	E017	1062.24	0.0190496	0.193075	0.660369	0.994946	20.4495	20.7264	0.0549375	chr17	13234504	13239021	4518	+	813	1341	1188	1062	610	2010	ENSMUST00000007012.6	Sod2
ENSMUSG00000007036.16	E027	99.0698	0.0355915	0.193745	0.659818	0.994946	7.41917	7.77347	0.142776	chr17	35320804	35320860	57	+	85	162	69	110	51	189	ENSMUST00000173247.2, ENSMUST00000007251.14, ENSMUST00000173846.8	Abhd16a
ENSMUSG00000007610.16	E017	5.72792	0.546534	0.195116	0.658692	0.994946	1.94325	1.83718	-0.162563	chr8	71943612	71943709	98	+	5	15	0	8	2	10	ENSMUST00000124349.8	Gtpbp3
ENSMUSG00000007670.11	E006	77.8871	0.104118	0.191156	0.661957	0.994946	6.37683	7.08296	0.317497	chr17	57330059	57330136	78	-	48	69	142	85	57	69	ENSMUST00000007814.10, ENSMUST00000233480.2	Khsrp
ENSMUSG00000007739.11	E031	343.427	0.0117268	0.194791	0.658959	0.994946	13.5007	13.0105	-0.125988	chr11	22952856	22952930	75	+	238	423	322	465	171	674	ENSMUST00000020562.5, ENSMUST00000173867.8	Cct4
ENSMUSG00000007833.16	E008	17.7974	0.468068	0.190996	0.662089	0.994946	3.33733	3.25202	-0.0755861	chr7	44793937	44794113	177	-	16	14	21	37	0	30	ENSMUST00000209581.2, ENSMUST00000209963.2, ENSMUST00000107815.4, ENSMUST00000210725.2, ENSMUST00000211169.2	Aldh16a1
ENSMUSG00000009470.18	E009	29.0028	0.180545	0.190678	0.662353	0.994946	4.19064	4.19869	0.00564457	chr13	98989908	98990006	99	-	21	58	26	7	20	72	ENSMUST00000224099.2, ENSMUST00000179301.8, ENSMUST00000109399.9, ENSMUST00000109401.8	Tnpo1
ENSMUSG00000009555.17	E001	13.632	0.453202	0.192637	0.660731	0.994946	3.14955	2.48616	-0.688191	chr2	32595796	32597449	1654	-	13	17	1	8	25	10	ENSMUST00000125058.8	Cdk9
ENSMUSG00000009569.15	E016	25.3555	0.149105	0.191048	0.662045	0.994946	3.75679	3.97822	0.167871	chr16	13216088	13216350	263	+	39	30	13	28	19	19	ENSMUST00000149359.2, ENSMUST00000009713.14	Mrtfb
ENSMUSG00000010021.14	E027	13.5446	0.307927	0.191454	0.661709	0.994946	3.00787	2.69742	-0.317041	chr11	114680159	114680367	209	+	7	8	18	24	5	28	ENSMUST00000084368.12, ENSMUST00000138340.2	Kif19a
ENSMUSG00000010066.16	E019	19.9411	0.100848	0.193539	0.659987	0.994946	3.35266	3.55739	0.173195	chr9	107391096	107391141	46	+	22	24	22	12	14	33	ENSMUST00000166799.8, ENSMUST00000164988.9, ENSMUST00000010210.13, ENSMUST00000170737.3, ENSMUST00000168532.8, ENSMUST00000085092.12	Cacna2d2
ENSMUSG00000010110.18	E012	19.7487	0.0943451	0.192145	0.661137	0.994946	3.32898	3.59041	0.220912	chr19	8719252	8719507	256	+	13	28	31	19	9	30	ENSMUST00000073430.14, ENSMUST00000175901.8, ENSMUST00000176013.8, ENSMUST00000176093.2	Stx5a
ENSMUSG00000010936.12	E005	22.2083	0.158526	0.19128	0.661854	0.994946	3.87028	3.42949	-0.353819	chr8	111345244	111345625	382	+	16	17	26	11	22	52	ENSMUST00000213003.2, ENSMUST00000034190.11, ENSMUST00000212829.2, ENSMUST00000212766.2, ENSMUST00000212663.2	Vac14
ENSMUSG00000011427.17	E005	13.1909	0.216968	0.190821	0.662234	0.994946	2.87948	2.64285	-0.249428	chr7	29522495	29522569	75	+	15	11	5	9	19	16	ENSMUST00000207328.2, ENSMUST00000178162.3, ENSMUST00000032796.14	Zfp790
ENSMUSG00000012126.17	E039	29.6117	0.592697	0.19108	0.662019	0.994946	4.28706	4.16702	-0.0834992	chr4	133853897	133853954	58	+	36	53	0	49	8	54	ENSMUST00000070246.9, ENSMUST00000151407.2, ENSMUST00000074690.11, ENSMUST00000156323.8	Ubxn11
ENSMUSG00000012609.20	E054	17.3166	0.698316	0.192393	0.660932	0.994946	3.75539	2.63712	-1.03096	chr12	85972414	85972560	147	+	13	21	2	35	0	59	ENSMUST00000177168.8, ENSMUST00000177114.2, ENSMUST00000040179.14, ENSMUST00000176695.8, ENSMUST00000155448.9, ENSMUST00000110224.8, ENSMUST00000040273.14, ENSMUST00000176937.8, ENSMUST00000176460.8	Ttll5
ENSMUSG00000013539.15	E024	70.5325	0.0364727	0.194129	0.659502	0.994946	6.29338	6.54532	0.118188	chr16	18130503	18130517	15	-	52	112	59	77	56	90	ENSMUST00000125287.9, ENSMUST00000130752.2, ENSMUST00000231605.2, ENSMUST00000145203.8, ENSMUST00000231372.2, ENSMUST00000232073.2, ENSMUST00000232588.2, ENSMUST00000152684.2, ENSMUST00000231255.2, ENSMUST00000115628.10, ENSMUST00000128580.8	Tango2
ENSMUSG00000014164.16	E002	4.27133	1.03159	0.19328	0.660201	0.994946	1.80351	1.39981	-0.733137	chr13	58157091	58157234	144	-	6	0	2	4	0	21	ENSMUST00000091583.6, ENSMUST00000160860.9	Klhl3
ENSMUSG00000014195.17	E014	900.606	0.00838813	0.194596	0.659119	0.994946	19.268	19.564	0.0603953	chr11	100475037	100475189	153	-	668	1275	894	1086	464	1575	ENSMUST00000128414.9, ENSMUST00000146840.3, ENSMUST00000239418.2, ENSMUST00000136199.3, ENSMUST00000239453.2, ENSMUST00000239482.2, ENSMUST00000239410.2, ENSMUST00000239490.2, ENSMUST00000239494.2, ENSMUST00000239499.2, ENSMUST00000129346.9, ENSMUST00000239389.2, ENSMUST00000014339.15, ENSMUST00000239426.2, ENSMUST00000239391.2	Dnajc7
ENSMUSG00000014355.11	E028	16.9268	0.482	0.195723	0.658195	0.994946	3.21427	3.19209	-0.0201955	chr2	128476353	128476435	83	-	24	28	0	22	10	23	ENSMUST00000014499.10	Anapc1
ENSMUSG00000014470.5	E004	138.394	0.0424097	0.19251	0.660836	0.994946	8.60006	9.07976	0.169439	chr8	123194748	123194808	61	-	99	218	168	122	85	213	ENSMUST00000136356.2, ENSMUST00000148780.2, ENSMUST00000014614.4	Rnf166
ENSMUSG00000014554.14	E011	37.5771	0.339492	0.193169	0.660292	0.994946	4.93552	4.54601	-0.242851	chr6	83463966	83463992	27	-	24	41	36	72	0	95	ENSMUST00000014698.10, ENSMUST00000153415.2, ENSMUST00000206397.2, ENSMUST00000138941.3, ENSMUST00000113888.3, ENSMUST00000145455.8	Dguok
ENSMUSG00000014592.22	E017	207.075	0.0687435	0.19111	0.661995	0.994946	11.169	10.1025	-0.323633	chr4	151169020	151169335	316	-	212	352	94	145	172	372	ENSMUST00000169423.9, ENSMUST00000049790.14, ENSMUST00000097774.9, ENSMUST00000105670.8, ENSMUST00000105668.8	Camta1
ENSMUSG00000014601.14	E006	127.986	0.0471801	0.192743	0.660644	0.994946	8.76256	8.32688	-0.158424	chr3	107522631	107522735	105	-	121	173	78	161	55	281	ENSMUST00000064759.7, ENSMUST00000196416.5	Strip1
ENSMUSG00000014601.14	E026	15.8104	0.432893	0.195811	0.658124	0.994946	2.88371	3.37545	0.459032	chr3	107534161	107534172	12	-	4	63	2	11	6	36	ENSMUST00000064759.7, ENSMUST00000198424.2	Strip1
ENSMUSG00000014602.16	E002	662.204	0.0219314	0.193952	0.659648	0.994946	17.9876	16.6082	-0.299266	chr1	92945473	92945661	189	-	490	948	711	685	406	1087	ENSMUST00000112958.9, ENSMUST00000171796.8	Kif1a
ENSMUSG00000014786.9	E020	70.627	0.0599613	0.194244	0.659408	0.994946	6.19088	6.61602	0.199933	chr8	106094638	106095375	738	+	72	83	111	51	21	135	ENSMUST00000073149.7, ENSMUST00000212772.2	Slc9a5
ENSMUSG00000014856.13	E010	13.5906	0.752066	0.194056	0.659562	0.994946	2.03487	3.49048	1.56933	chr8	106055117	106055239	123	+	0	11	55	6	0	21	ENSMUST00000126705.9	Tmem208
ENSMUSG00000015176.12	E016	45.1653	0.060072	0.192096	0.661178	0.994946	4.9958	5.42695	0.245724	chr19	46067570	46067666	97	+	53	62	28	38	24	97	ENSMUST00000225780.2, ENSMUST00000224490.2, ENSMUST00000235620.2, ENSMUST00000223741.2, ENSMUST00000223683.2, ENSMUST00000224434.2, ENSMUST00000225758.2, ENSMUST00000165017.2, ENSMUST00000223728.2	Nolc1
ENSMUSG00000015217.12	E013	5.01727	0.771785	0.190169	0.662776	0.994946	1.97506	1.42251	-0.949805	chrX	70602879	70602879	1	+	6	3	1	5	9	1	ENSMUST00000123100.2	Hmgb3
ENSMUSG00000015289.5	E006	111.889	0.0370537	0.190174	0.662771	0.994946	8.14869	7.89614	-0.0969858	chrX	73396480	73396608	129	-	79	110	153	149	52	183	ENSMUST00000015433.4, ENSMUST00000114153.2, ENSMUST00000114152.2	Lage3
ENSMUSG00000015290.16	E012	4.80439	1.68951	0.192604	0.660758	0.994946	1.8698	1.52319	-0.593375	chrX	73411617	73411758	142	-	1	12	0	18	0	0	ENSMUST00000126191.2	Ubl4a
ENSMUSG00000015597.18	E003	8.48548	0.283681	0.19564	0.658263	0.994946	2.17197	2.27385	0.132962	chr17	46697638	46697789	152	+	9	8	8	4	12	6	ENSMUST00000113481.9, ENSMUST00000138127.8	Zfp318
ENSMUSG00000015668.14	E006	238.763	0.0169301	0.195273	0.658563	0.994946	11.4623	11.1542	-0.0890465	chrX	99667468	99667566	99	-	168	244	305	296	149	356	ENSMUST00000015812.12, ENSMUST00000151548.2, ENSMUST00000144643.8, ENSMUST00000059099.7	Pdzd11
ENSMUSG00000015714.12	E029	206.614	0.0249403	0.192632	0.660735	0.994946	10.489	10.8171	0.0993623	chr3	95229438	95229544	107	+	208	301	120	247	78	461	ENSMUST00000134702.3, ENSMUST00000015858.12	Cers2
ENSMUSG00000015943.12	E003	45.0662	0.140352	0.190921	0.662151	0.994946	4.92683	5.5066	0.330253	chr3	96104866	96104902	37	-	20	110	38	65	14	65	ENSMUST00000177442.2, ENSMUST00000016087.4, ENSMUST00000107099.8	Bola1
ENSMUSG00000016018.5	E007	143.713	0.0216643	0.190896	0.662172	0.994946	8.85011	9.19911	0.121119	chr13	113009554	113009595	42	-	129	213	102	180	71	258	ENSMUST00000022281.5, ENSMUST00000224266.2	Mtrex
ENSMUSG00000016253.13	E021	58.9593	0.0569447	0.195902	0.658049	0.994946	5.76146	6.12497	0.183125	chr2	174267706	174267741	36	+	34	88	82	61	23	115	ENSMUST00000139390.2, ENSMUST00000109075.8, ENSMUST00000016397.7	Nelfcd
ENSMUSG00000016554.10	E029	4.43615	1.49133	0.194127	0.659504	0.994946	1.85866	1.44734	-0.723818	chr15	77854659	77854845	187	-	0	0	10	1	0	27	ENSMUST00000230419.2	Eif3d
ENSMUSG00000016833.15	E004	5.90708	1.00036	0.194381	0.659295	0.994946	1.55368	2.19349	0.99875	chr5	100946613	100946614	2	+	8	0	15	3	0	13	ENSMUST00000112901.2, ENSMUST00000112898.8, ENSMUST00000140296.2, ENSMUST00000016977.15, ENSMUST00000198453.2	Mrps18c
ENSMUSG00000017119.21	E018	48.6374	0.203691	0.191011	0.662076	0.994946	5.23354	5.48409	0.139033	chr11	101450373	101450388	16	+	67	31	38	9	58	88	ENSMUST00000103099.8, ENSMUST00000071537.13, ENSMUST00000107212.8, ENSMUST00000136185.2, ENSMUST00000107213.8, ENSMUST00000107218.10, ENSMUST00000123558.8, ENSMUST00000107208.8, ENSMUST00020183200.1, ENSMUST00000103098.9	Nbr1
ENSMUSG00000017119.21	E048	86.8521	0.0386697	0.194076	0.659546	0.994946	7.27206	6.85889	-0.177661	chr11	101465933	101465941	9	+	67	114	59	106	73	128	ENSMUST00000103099.8, ENSMUST00000071537.13, ENSMUST00000107212.8, ENSMUST00000148805.2, ENSMUST00000172744.2, ENSMUST00000107213.8, ENSMUST00000107218.10, ENSMUST00000123558.8, ENSMUST00000107208.8, ENSMUST00000149019.2, ENSMUST00000103098.9	Nbr1
ENSMUSG00000017412.16	E018	7.00793	0.852001	0.192082	0.66119	0.994946	2.13304	2.05798	-0.103843	chr2	52448281	52448572	292	-	1	22	1	11	0	21	ENSMUST00000102760.10, ENSMUST00000102761.9	Cacnb4
ENSMUSG00000017631.20	E026	8.06515	0.514203	0.193446	0.660064	0.994946	2.26338	2.19971	-0.0827642	chr11	76359125	76359291	167	-	4	11	12	18	0	8	ENSMUST00000065028.14	Abr
ENSMUSG00000017686.18	E037	166.089	0.0403279	0.19326	0.660217	0.994946	9.79799	9.31125	-0.161049	chr11	80156568	80156867	300	+	116	210	122	132	173	304	ENSMUST00000135947.2, ENSMUST00000237515.2, ENSMUST00000017831.16, ENSMUST00000134894.2, ENSMUST00000077451.14, ENSMUST00000055056.16, ENSMUST00000236882.2, ENSMUST00000092857.13	Rhot1
ENSMUSG00000017781.18	E003	133.375	0.0588838	0.190649	0.662377	0.994946	8.85946	8.51818	-0.122323	chr11	75478945	75478984	40	+	100	240	75	125	115	207	ENSMUST00000143219.8, ENSMUST00000179521.8, ENSMUST00000179445.8	Pitpna
ENSMUSG00000017858.13	E007	68.0427	0.0933941	0.193799	0.659773	0.994946	6.06205	6.58803	0.250226	chr2	162865270	162865357	88	+	55	50	128	36	32	155	ENSMUST00000152201.2, ENSMUST00000150396.3, ENSMUST00000018002.13, ENSMUST00000125144.2	Ift52
ENSMUSG00000018076.13	E007	5.04833	1.37529	0.191831	0.661397	0.994946	2.07898	1.25143	-1.46883	chr5	118809078	118809162	85	+	3	5	0	0	15	0	ENSMUST00000201010.2, ENSMUST00000201614.2, ENSMUST00000100816.8	Med13l
ENSMUSG00000018379.18	E021	917.278	0.0261325	0.194159	0.659478	0.994946	19.7582	19.2869	-0.0958879	chr11	87942317	87944581	2265	+	712	1105	963	927	635	1587	ENSMUST00000139129.9	Srsf1
ENSMUSG00000018449.13	E023	80.4632	0.0981306	0.190232	0.662724	0.994946	6.87792	6.9069	0.0127398	chr11	70868514	70868627	114	+	75	101	86	86	12	212	ENSMUST00000129540.2, ENSMUST00000146788.2, ENSMUST00000018593.10	Rpain
ENSMUSG00000018459.16	E003	33.8111	0.0710246	0.19553	0.658353	0.994946	4.46036	4.61363	0.0996171	chr2	165248625	165248776	152	-	29	64	29	22	17	73	ENSMUST00000145513.2, ENSMUST00000109279.3, ENSMUST00000029208.15	Slc13a3
ENSMUSG00000018474.19	E013	384.182	0.0202366	0.19362	0.659921	0.994946	14.2176	13.5594	-0.16379	chr11	69239219	69239347	129	-	337	440	397	431	237	622	ENSMUST00000108661.8, ENSMUST00000128981.8, ENSMUST00000238797.2, ENSMUST00000092971.13, ENSMUST00000122992.2	Chd3
ENSMUSG00000018651.15	E018	59.022	0.0903538	0.19288	0.660531	0.994946	5.64353	6.17453	0.26904	chr11	83995018	83995106	89	-	54	46	86	60	32	98	ENSMUST00000018795.13	Tada2a
ENSMUSG00000018669.15	E031	33.0411	0.325811	0.191123	0.661983	0.994946	4.48469	4.42667	-0.0383688	chr11	96807023	96807192	170	-	30	84	4	37	24	35	ENSMUST00000144731.8, ENSMUST00000127048.8, ENSMUST00000130767.2	Cdk5rap3
ENSMUSG00000018707.14	E056	87.4072	0.143199	0.190337	0.662636	0.994946	7.66262	6.53887	-0.481867	chr12	110621218	110621335	118	+	46	86	99	32	106	191	ENSMUST00000167395.2, ENSMUST00000018851.14	Dync1h1
ENSMUSG00000018750.15	E023	103.001	0.0489413	0.19065	0.662376	0.994946	7.47502	7.93347	0.182471	chr11	69672775	69674849	2075	+	121	155	74	107	48	167	ENSMUST00000108639.8	Zbtb4
ENSMUSG00000018909.16	E006	21.8373	0.249751	0.1918	0.661422	0.994946	3.41457	3.77732	0.295318	chr7	99231468	99231498	31	+	8	59	23	19	19	10	ENSMUST00000179755.8, ENSMUST00000162404.8, ENSMUST00000098266.9, ENSMUST00000161525.2, ENSMUST00000161268.2, ENSMUST00000032995.15	Arrb1
ENSMUSG00000018974.8	E030	25.0318	0.185376	0.191557	0.661624	0.994946	3.58155	4.20073	0.467498	chr5	113899156	113899315	160	-	9	36	52	22	8	44	ENSMUST00000196778.2, ENSMUST00000197041.2, ENSMUST00000019118.8	Sart3
ENSMUSG00000018999.15	E001	399.764	0.0110299	0.192566	0.660789	0.994946	14.216	14.0493	-0.0409826	chr6	34130315	34133657	3343	-	287	550	376	330	288	833	ENSMUST00000019143.9	Slc35b4
ENSMUSG00000019082.19	E072	6.02827	0.950118	0.194068	0.659552	0.994946	2.25612	1.4339	-1.31245	chr7	141017551	141017551	1	-	3	8	0	0	14	9	ENSMUST00000140602.8, ENSMUST00000124266.8, ENSMUST00000019226.14	Slc25a22
ENSMUSG00000019179.11	E002	66.5443	0.110504	0.193941	0.659657	0.994946	5.99176	6.57111	0.277413	chr5	135807490	135807515	26	+	26	84	120	95	18	102	ENSMUST00000019323.11, ENSMUST00000197909.2	Mdh2
ENSMUSG00000019179.11	E006	313.668	0.0375023	0.192234	0.661064	0.994946	12.2958	13.2062	0.24061	chr5	135807543	135807575	33	+	177	322	539	349	165	472	ENSMUST00000019323.11, ENSMUST00000130795.2, ENSMUST00000197909.2, ENSMUST00000196285.2, ENSMUST00000138101.2, ENSMUST00000200556.5	Mdh2
ENSMUSG00000019373.12	E005	443.098	0.0123774	0.19523	0.658599	0.994946	14.9122	14.5866	-0.0778259	chr11	59712126	59712185	60	-	278	535	521	548	236	815	ENSMUST00000019517.10	Cops3
ENSMUSG00000019437.18	E007	18.3085	0.209983	0.193507	0.660014	0.994946	3.61219	2.93927	-0.601593	chr11	78069511	78069556	46	+	10	25	11	14	29	16	ENSMUST00000127587.8, ENSMUST00000098545.12, ENSMUST00000092880.14	Tlcd1
ENSMUSG00000019726.13	E057	27.0147	0.18986	0.192998	0.660433	0.994946	4.00852	4.02153	0.00951228	chr13	13926528	13926717	190	+	17	40	37	9	28	39	ENSMUST00000221483.2, ENSMUST00000110559.3	Lyst
ENSMUSG00000019818.16	E005	183.117	0.0474356	0.194714	0.659021	0.994946	10.5564	9.52119	-0.329097	chr10	41397914	41398003	90	+	180	237	139	137	179	256	ENSMUST00000019962.15, ENSMUST00000187279.7, ENSMUST00000189300.2, ENSMUST00000186388.2	Cd164
ENSMUSG00000019841.16	E030	14.5756	0.468654	0.195309	0.658534	0.994946	2.91002	3.04732	0.134275	chr10	39722138	39722279	142	+	12	39	0	10	14	21	ENSMUST00000164763.8, ENSMUST00000139803.2, ENSMUST00000019986.13, ENSMUST00000131186.8	Rev3l
ENSMUSG00000019861.16	E021	31.534	0.12436	0.192047	0.661218	0.994946	4.25613	4.36576	0.0748253	chr10	52257815	52258171	357	-	29	45	27	23	36	25	ENSMUST00000020008.10, ENSMUST00000105475.9, ENSMUST00000217710.2	Gopc
ENSMUSG00000019877.11	E018	309.602	0.0468569	0.193953	0.659647	0.994946	13.227	12.0812	-0.30457	chr10	57408507	57408524	18	-	251	415	235	197	333	510	ENSMUST00000169122.8, ENSMUST00000020027.11, ENSMUST00000166997.2	Serinc1
ENSMUSG00000019889.11	E032	15.8287	0.412306	0.192817	0.660582	0.994946	3.13021	3.08619	-0.0412893	chr10	28442491	28442675	185	+	20	17	12	33	0	20	ENSMUST00000218359.2, ENSMUST00000166468.2, ENSMUST00000218276.2	Ptprk
ENSMUSG00000019944.15	E030	4.06305	1.03863	0.190949	0.662128	0.994946	1.33472	1.7989	0.863382	chr10	69125350	69125540	191	+	6	0	8	7	0	3	ENSMUST00000163760.2, ENSMUST00000067908.14, ENSMUST00000168117.8, ENSMUST00000167384.8, ENSMUST00000020101.12, ENSMUST00000164034.8	Rhobtb1
ENSMUSG00000019970.16	E021	6.15176	0.996061	0.19358	0.659954	0.994946	2.31447	1.59497	-1.07863	chr10	21871925	21872008	84	+	7	8	0	16	0	10	ENSMUST00000126560.2, ENSMUST00000120509.8, ENSMUST00000124350.2, ENSMUST00000020145.12, ENSMUST00000100036.10, ENSMUST00000092673.11, ENSMUST00000164659.8	Sgk1
ENSMUSG00000019982.16	E020	4.0496	2.01369	0.193779	0.65979	0.994946	1.81376	1.31228	-0.936225	chr10	21028335	21028555	221	-	9	0	0	1	8	0	ENSMUST00000020158.9, ENSMUST00000186446.2, ENSMUST00000188495.8	Myb
ENSMUSG00000020048.14	E020	1245.55	0.0103222	0.193956	0.659644	0.994946	21.5849	21.9366	0.0680858	chr10	86537561	86537809	249	-	1129	1793	1010	1316	714	2241	ENSMUST00000020238.14, ENSMUST00000129178.8	Hsp90b1
ENSMUSG00000020069.17	E020	38.0527	0.198318	0.193863	0.659721	0.994946	4.67275	4.95181	0.171475	chr10	62859627	62859673	47	-	20	67	47	18	13	119	ENSMUST00000020263.14, ENSMUST00000118898.8, ENSMUST00000140743.8	Hnrnph3
ENSMUSG00000020154.11	E029	4.11118	1.4984	0.193024	0.660411	0.994946	1.36037	1.90886	0.980178	chr10	116198429	116198446	18	+	0	19	0	3	0	13	ENSMUST00000218553.2, ENSMUST00000092167.7	Ptprb
ENSMUSG00000020154.11	E037	17.1436	0.917201	0.191899	0.661341	0.994946	3.50796	2.61424	-0.856884	chr10	116216737	116216857	121	+	12	17	0	0	34	41	ENSMUST00000218553.2, ENSMUST00000092167.7	Ptprb
ENSMUSG00000020198.9	E023	153.336	0.0615506	0.192035	0.661229	0.994946	9.57266	8.94641	-0.212733	chr10	80551705	80551846	142	-	130	208	89	249	61	287	ENSMUST00000218125.2, ENSMUST00000020420.9	Ap3d1
ENSMUSG00000020220.17	E003	32.1633	0.145566	0.192908	0.660507	0.994946	3.94856	4.82518	0.59029	chr4	144701166	144701495	330	-	28	94	13	17	19	51	ENSMUST00000185113.2, ENSMUST00000130704.8, ENSMUST00000036579.14, ENSMUST00000020441.13	Vps13d
ENSMUSG00000020263.15	E039	33.3784	0.145109	0.195385	0.658472	0.994946	4.61927	4.34292	-0.18179	chr10	83456691	83456708	18	-	43	17	35	31	16	75	ENSMUST00000146876.9, ENSMUST00000147118.8, ENSMUST00000133719.3, ENSMUST00000147582.8, ENSMUST00000150685.8, ENSMUST00000020500.14	Appl2
ENSMUSG00000020366.19	E023	19.0448	0.585462	0.192741	0.660645	0.994946	3.39904	3.37329	-0.0222097	chr11	49773969	49773973	5	+	8	1	50	31	11	8	ENSMUST00000164643.8, ENSMUST00000102778.8, ENSMUST00000109179.9, ENSMUST00000109178.8	Mapk9
ENSMUSG00000020377.16	E006	10.6845	0.380438	0.195777	0.658151	0.994946	2.28565	2.80259	0.592354	chr11	50127844	50127925	82	-	3	1	26	9	11	13	ENSMUST00000221525.2, ENSMUST00000221391.2, ENSMUST00000102772.4, ENSMUST00000101265.9, ENSMUST00000221081.2, ENSMUST00000125555.2, ENSMUST00000222076.2	Ltc4s
ENSMUSG00000020385.17	E017	10.6736	0.515297	0.195176	0.658643	0.994946	2.68841	2.32409	-0.422981	chr11	51162888	51163191	304	+	14	12	0	4	18	11	ENSMUST00000148467.8, ENSMUST00000136587.8	Clk4
ENSMUSG00000020390.13	E005	415.47	0.0141733	0.194981	0.658803	0.994946	14.2609	14.4312	0.0414667	chr11	51886201	51886226	26	-	379	532	415	347	281	744	ENSMUST00000020657.13, ENSMUST00000109086.8	Ube2b
ENSMUSG00000020431.6	E013	4.40605	0.854725	0.195063	0.658736	0.994946	1.44576	1.79148	0.620373	chr11	7099962	7100215	254	+	6	9	0	0	7	3	ENSMUST00000020706.5	Adcy1
ENSMUSG00000020469.9	E003	38.1101	0.148679	0.192164	0.661121	0.994946	4.53529	4.85653	0.202079	chr11	5847320	5847398	79	-	5	46	43	95	26	12	ENSMUST00000102921.4	Myl7
ENSMUSG00000020530.15	E006	391.818	0.0255192	0.194142	0.659491	0.994946	14.3264	13.7104	-0.15232	chr11	84725161	84725337	177	-	367	494	335	492	180	717	ENSMUST00000154915.9, ENSMUST00000132098.2, ENSMUST00000018547.9, ENSMUST00000168434.8, ENSMUST00000172405.8, ENSMUST00000100686.10, ENSMUST00000108081.9	Ggnbp2
ENSMUSG00000020546.15	E008	16.9777	0.193639	0.193386	0.660113	0.994946	3.0964	3.24502	0.13672	chr11	90439637	90439736	100	-	10	41	18	6	15	21	ENSMUST00000143203.8, ENSMUST00000123260.8, ENSMUST00000020858.14	Stxbp4
ENSMUSG00000020564.18	E028	11.5027	0.409067	0.195568	0.658322	0.994946	2.62822	2.7095	0.088552	chr12	33414384	33414689	306	+	15	11	9	15	0	31	ENSMUST00000126275.2, ENSMUST00000146040.9	Atxn7l1
ENSMUSG00000020577.18	E006	300.918	0.0200496	0.192078	0.661193	0.994946	12.3428	12.6874	0.0922908	chr12	36073904	36074071	168	-	239	367	385	243	201	513	ENSMUST00000222584.2, ENSMUST00000020896.17, ENSMUST00000220641.2	Tspan13
ENSMUSG00000020585.6	E003	1095.93	0.010551	0.190369	0.66261	0.994946	20.6806	20.9583	0.0548081	chr12	8984696	8984772	77	+	895	1502	1147	980	639	2122	ENSMUST00000020909.5	Laptm4a
ENSMUSG00000020598.17	E033	80.8823	0.169467	0.193311	0.660175	0.994946	6.84539	6.89386	0.0213703	chr12	44594077	44594126	50	+	63	191	16	77	77	92	ENSMUST00000219939.2, ENSMUST00000020939.16, ENSMUST00000220130.2, ENSMUST00000219906.2, ENSMUST00000220123.2, ENSMUST00000110748.4	Nrcam
ENSMUSG00000020599.14	E025	26.4461	0.582153	0.195707	0.658209	0.994946	4.90103	2.78097	-1.65994	chr11	109172275	109172371	97	-	8	17	16	0	61	47	ENSMUST00000020920.10, ENSMUST00000106704.3, ENSMUST00000106706.8	Rgs9
ENSMUSG00000020654.16	E029	222.211	0.0196586	0.192002	0.661256	0.994946	11.1685	10.7597	-0.121035	chr12	4259305	4259463	159	+	178	302	158	223	146	483	ENSMUST00000152065.8, ENSMUST00000020984.9, ENSMUST00000127756.8, ENSMUST00000124505.8, ENSMUST00000152792.8	Adcy3
ENSMUSG00000020654.16	E030	241.006	0.0185082	0.19382	0.659756	0.994946	11.2312	11.5505	0.0917807	chr12	4260194	4260340	147	+	173	385	204	233	155	461	ENSMUST00000152065.8, ENSMUST00000020984.9, ENSMUST00000127756.8, ENSMUST00000124505.8, ENSMUST00000152792.8	Adcy3
ENSMUSG00000020658.11	E019	12.7871	0.885491	0.190736	0.662305	0.994946	3.29775	2.29883	-1.04974	chr12	4030535	4030562	28	-	16	12	0	12	0	62	ENSMUST00000218166.2, ENSMUST00000111178.2, ENSMUST00000219797.2, ENSMUST00000217677.2	Efr3b
ENSMUSG00000020680.16	E021	129.787	0.0772811	0.193618	0.659922	0.994946	8.25295	8.91408	0.239533	chr11	83395072	83395153	82	+	114	152	137	82	113	228	ENSMUST00000021018.11, ENSMUST00000133170.2	Taf15
ENSMUSG00000020719.15	E029	875.539	0.00702913	0.190487	0.662511	0.994946	19.07	19.3268	0.0526956	chr11	106677325	106677370	46	-	846	1188	817	819	508	1546	ENSMUST00000123339.2, ENSMUST00000133426.8, ENSMUST00000106779.4, ENSMUST00000021062.12, ENSMUST00000129585.8	Ddx5
ENSMUSG00000020739.12	E021	17.8963	0.433061	0.194101	0.659525	0.994946	3.40371	3.07827	-0.293213	chr11	115472078	115472245	168	+	14	1	25	9	27	24	ENSMUST00000143351.2	Nup85
ENSMUSG00000020776.19	E012	165.322	0.0244463	0.193212	0.660257	0.994946	9.44358	9.71157	0.0884832	chr11	116037530	116037652	123	-	129	207	240	139	94	264	ENSMUST00000136318.8, ENSMUST00000106435.9, ENSMUST00000103031.8, ENSMUST00000125980.2, ENSMUST00000126861.8	Fbf1
ENSMUSG00000020776.19	E020	47.2394	0.129791	0.190606	0.662413	0.994946	5.29002	5.39354	0.057606	chr11	116040193	116040348	156	-	39	100	36	32	11	131	ENSMUST00000136318.8, ENSMUST00000106435.9, ENSMUST00000103031.8, ENSMUST00000125980.2	Fbf1
ENSMUSG00000020827.19	E041	66.7222	0.0580877	0.190997	0.662088	0.994946	6.10387	6.4223	0.152813	chr11	70499992	70500080	89	+	80	85	62	77	24	105	ENSMUST00000102559.11, ENSMUST00000102558.11, ENSMUST00000072873.14, ENSMUST00000079244.12, ENSMUST00000136663.8, ENSMUST00000072237.13	Mink1
ENSMUSG00000020841.6	E002	7.9473	0.582235	0.190847	0.662212	0.994946	2.08478	2.34634	0.342809	chr11	76675213	76675312	100	-	4	24	0	4	8	15	ENSMUST00000021201.6	Cpd
ENSMUSG00000020850.15	E033	98.1081	0.0949999	0.192579	0.660779	0.994946	7.96697	6.96036	-0.412569	chr11	75391592	75391761	170	+	57	101	96	76	133	114	ENSMUST00000102510.8, ENSMUST00000018449.11	Prpf8
ENSMUSG00000020864.14	E009	287.259	0.0192673	0.190595	0.662422	0.994946	12.0709	12.4338	0.0987167	chr11	94229166	94229347	182	+	258	321	373	194	199	504	ENSMUST00000051221.13, ENSMUST00000124087.2, ENSMUST00000107818.9, ENSMUST00000021227.6	Ankrd40
ENSMUSG00000020888.17	E019	13.3696	0.742844	0.194481	0.659213	0.994946	3.37823	2.33848	-1.07051	chr11	69898279	69898299	21	+	6	29	0	40	0	17	ENSMUST00000019362.15, ENSMUST00000149477.2, ENSMUST00000102575.9, ENSMUST00000190940.2, ENSMUST00000152732.2	Dvl2
ENSMUSG00000020917.18	E029	50.7898	0.133543	0.191703	0.661503	0.994946	5.02076	6.0225	0.541809	chr11	100405102	100405163	62	-	35	147	21	47	22	86	ENSMUST00000107385.2, ENSMUST00000007131.16, ENSMUST00000165111.8, ENSMUST00000107389.8	Acly
ENSMUSG00000021013.17	E026	109.619	0.025996	0.194295	0.659366	0.994946	7.79882	8.0402	0.0937512	chr12	98942249	98942410	162	+	113	128	91	131	66	167	ENSMUST00000168255.8, ENSMUST00000139298.2, ENSMUST00000079146.13, ENSMUST00000085109.10	Ttc8
ENSMUSG00000021032.14	E005	5.51214	0.881363	0.192578	0.660779	0.994946	1.71802	2.03251	0.486845	chr12	87146920	87147014	95	-	0	12	10	2	0	21	ENSMUST00000110176.2	Ngb
ENSMUSG00000021062.16	E001	758.822	0.0320158	0.195298	0.658543	0.994946	18.509	17.8936	-0.129789	chr12	76844734	76846647	1914	-	577	987	719	870	461	1364	ENSMUST00000021459.14	Rab15
ENSMUSG00000021068.18	E026	14.5083	0.528802	0.195663	0.658245	0.994946	3.14297	2.62826	-0.520591	chr12	70085313	70085525	213	-	8	0	21	5	30	9	ENSMUST00000223257.2, ENSMUST00000169074.2, ENSMUST00000085314.11, ENSMUST00000220689.2, ENSMUST00000222835.2, ENSMUST00000095666.13, ENSMUST00000222237.2, ENSMUST00000221486.2, ENSMUST00000021468.14	Nin
ENSMUSG00000021072.13	E008	140.698	0.0478829	0.190897	0.662171	0.994946	8.73707	9.01722	0.0985872	chr12	70507253	70507350	98	+	184	149	120	75	114	236	ENSMUST00000162277.2, ENSMUST00000160865.2, ENSMUST00000021471.13	Tmx1
ENSMUSG00000021094.11	E010	61.5433	0.067673	0.191441	0.66172	0.994946	6.05826	6.08366	0.0125419	chr12	72711403	72711528	126	-	79	56	61	57	9	168	ENSMUST00000221674.2, ENSMUST00000220821.2, ENSMUST00000221750.2, ENSMUST00000021512.11	Dhrs7
ENSMUSG00000021115.16	E017	44.9729	0.0985457	0.194118	0.659511	0.994946	5.18955	5.19194	0.00136623	chr12	106028889	106029067	179	+	16	63	69	22	38	93	ENSMUST00000220629.2, ENSMUST00000221312.2, ENSMUST00000085026.12, ENSMUST00000072040.7, ENSMUST00000021539.16	Vrk1
ENSMUSG00000021130.9	E023	97.2782	0.0263935	0.193285	0.660197	0.994946	7.77208	7.26976	-0.204262	chr12	80648469	80648608	140	+	96	112	85	91	55	207	ENSMUST00000218943.2, ENSMUST00000021558.8, ENSMUST00000219267.2, ENSMUST00000219993.2	Galnt16
ENSMUSG00000021156.18	E048	76.887	0.0672432	0.195146	0.658668	0.994946	6.91451	6.50188	-0.185971	chr13	9770965	9770968	4	-	76	130	38	57	63	136	ENSMUST00000110634.8, ENSMUST00000128658.8, ENSMUST00000157035.9, ENSMUST00000110635.8, ENSMUST00000140180.2, ENSMUST00000144642.2, ENSMUST00000223421.2, ENSMUST00000146039.2, ENSMUST00000220996.2, ENSMUST00000110636.9, ENSMUST00000222475.2, ENSMUST00000130151.8, ENSMUST00000110637.8, ENSMUST00000110638.8, ENSMUST00000154994.8, ENSMUST00000146059.8, ENSMUST00000152725.8, ENSMUST00000062658.15	Zmynd11
ENSMUSG00000021192.17	E004	144.899	0.0525614	0.193932	0.659664	0.994946	9.07855	8.98806	-0.0313766	chr12	102438257	102438824	568	+	90	278	104	104	135	234	ENSMUST00000179218.9, ENSMUST00000021609.10	Golga5
ENSMUSG00000021209.13	E016	7.3506	1.05381	0.194541	0.659164	0.994946	1.83568	2.42248	0.804178	chr12	103557038	103557115	78	+	8	25	0	3	0	22	ENSMUST00000189871.7, ENSMUST00000187155.7, ENSMUST00000021631.12	Ppp4r4
ENSMUSG00000021240.7	E016	17.6954	0.347155	0.190437	0.662553	0.994946	3.21844	3.25072	0.0291164	chr12	84652874	84653082	209	-	13	18	39	22	0	26	ENSMUST00000223107.2, ENSMUST00000021666.6, ENSMUST00000222581.2	Abcd4
ENSMUSG00000021266.17	E008	109.348	0.032963	0.192879	0.660531	0.994946	8.09894	7.7223	-0.146444	chr12	108833603	108833703	101	-	107	119	91	151	62	163	ENSMUST00000160477.8, ENSMUST00000161410.8, ENSMUST00000109848.10, ENSMUST00000161154.2, ENSMUST00000162952.2	Wars1
ENSMUSG00000021275.17	E026	24.0519	0.16826	0.19503	0.658763	0.994946	4.01268	3.54568	-0.362415	chr12	110921108	110921256	149	+	23	22	16	11	27	54	ENSMUST00000169597.9, ENSMUST00000223210.2, ENSMUST00000165978.3	Tecpr2
ENSMUSG00000021279.6	E008	177.277	0.0715539	0.193527	0.659998	0.994946	10.3484	9.54012	-0.258864	chr12	111261490	111261595	106	-	137	347	96	195	66	415	ENSMUST00000221897.2, ENSMUST00000041965.5, ENSMUST00000220657.2	Cdc42bpb
ENSMUSG00000021282.18	E024	404.147	0.0179223	0.194321	0.659344	0.994946	13.845	14.5364	0.16956	chr12	111508162	111508169	8	+	404	575	322	379	248	709	ENSMUST00000222234.2, ENSMUST00000166123.9, ENSMUST00000222757.2, ENSMUST00000222388.2, ENSMUST00000220918.2, ENSMUST00000050993.11, ENSMUST00000222375.2, ENSMUST00000221292.2	Eif5
ENSMUSG00000021287.13	E002	279.528	0.0548527	0.19528	0.658558	0.994946	12.3689	11.8909	-0.13101	chr12	111769627	111771106	1480	-	226	285	344	304	180	440	ENSMUST00000127281.8, ENSMUST00000021715.6	Xrcc3
ENSMUSG00000021374.11	E007	52.1177	0.0800277	0.192226	0.66107	0.994946	5.80504	5.33372	-0.25235	chr13	46837359	46837490	132	-	28	79	44	49	38	116	ENSMUST00000021803.10, ENSMUST00000182914.2	Nup153
ENSMUSG00000021432.16	E029	10.6339	0.882255	0.190869	0.662194	0.994946	3.06524	1.82857	-1.49986	chr13	39144457	39144461	5	-	10	0	5	6	26	1	ENSMUST00000225432.2, ENSMUST00000224429.2, ENSMUST00000225568.2, ENSMUST00000224645.2, ENSMUST00000167513.3, ENSMUST00000225331.2, ENSMUST00000224854.2, ENSMUST00000225714.2, ENSMUST00000225461.2	Slc35b3
ENSMUSG00000021432.16	E030	10.6339	0.882255	0.190869	0.662194	0.994946	3.06524	1.82857	-1.49986	chr13	39144462	39144472	11	-	10	0	5	6	26	1	ENSMUST00000225432.2, ENSMUST00000225568.2, ENSMUST00000224645.2, ENSMUST00000225461.2, ENSMUST00000225331.2, ENSMUST00000224854.2, ENSMUST00000225714.2, ENSMUST00000167513.3	Slc35b3
ENSMUSG00000021460.18	E004	329.369	0.0174045	0.194335	0.659333	0.994946	12.9426	13.1431	0.0521365	chr13	52993594	52993644	51	-	266	445	335	404	147	591	ENSMUST00000137064.8, ENSMUST00000021913.16	Auh
ENSMUSG00000021460.18	E025	93.7276	0.0848461	0.191597	0.661591	0.994946	7.05907	7.73653	0.27965	chr13	53073235	53073268	34	-	76	210	55	61	49	209	ENSMUST00000137064.8, ENSMUST00000142515.8, ENSMUST00000153329.2, ENSMUST00000128544.8, ENSMUST00000128380.8, ENSMUST00000110031.4, ENSMUST00000133906.8, ENSMUST00000123599.8, ENSMUST00000120535.8, ENSMUST00000119311.8, ENSMUST00000132598.8, ENSMUST00000021913.16	Auh
ENSMUSG00000021501.5	E005	7.29251	0.949964	0.19026	0.662701	0.994946	1.69766	2.46692	1.08325	chr13	55776094	55776389	296	+	8	0	21	3	0	17	ENSMUST00000165154.2	Caml
ENSMUSG00000021537.10	E014	548.247	0.0190609	0.190332	0.662641	0.994946	16.3204	15.828	-0.111496	chr13	81940259	81940266	8	+	356	812	629	507	323	1044	ENSMUST00000223793.2, ENSMUST00000022009.10, ENSMUST00000226007.2, ENSMUST00000224168.2, ENSMUST00000224705.2, ENSMUST00000223858.2	Cetn3
ENSMUSG00000021548.11	E005	70.8143	0.0778906	0.194667	0.659061	0.994946	6.62035	6.27218	-0.162722	chr13	85338873	85338995	123	+	74	81	31	91	21	202	ENSMUST00000165077.8, ENSMUST00000022030.11, ENSMUST00000164127.8, ENSMUST00000163600.8	Ccnh
ENSMUSG00000021555.16	E051	4.35073	0.59408	0.195789	0.658142	0.994946	1.49934	1.75722	0.459224	chr13	59775461	59775691	231	+	1	8	7	8	2	1	ENSMUST00000224194.2	Naa35
ENSMUSG00000021629.11	E021	18.9826	0.957849	0.19516	0.658656	0.994946	2.85499	3.96158	0.956746	chr13	100961424	100961509	86	-	37	34	0	9	0	59	ENSMUST00000225922.2, ENSMUST00000067246.6	Slc30a5
ENSMUSG00000021645.17	E019	70.8354	0.0460513	0.190348	0.662627	0.994946	6.23754	6.71549	0.222465	chr13	100268864	100268974	111	+	63	115	53	70	39	134	ENSMUST00000147306.2, ENSMUST00000022147.15	Smn1
ENSMUSG00000021662.12	E021	14.9951	0.645651	0.195444	0.658424	0.994946	3.13071	2.87667	-0.246515	chr13	98103796	98103940	145	-	21	0	17	6	17	26	ENSMUST00000109426.3, ENSMUST00000225884.2, ENSMUST00000225663.2, ENSMUST00000238746.2	Arhgef28
ENSMUSG00000021710.12	E018	28.1002	0.153916	0.195803	0.65813	0.994946	4.00674	4.21241	0.147025	chr13	104195259	104195409	151	-	28	36	35	9	18	62	ENSMUST00000109315.5, ENSMUST00000224945.2, ENSMUST00000225324.2	Nln
ENSMUSG00000021725.10	E013	33.5012	0.39564	0.190275	0.662688	0.994946	4.49142	4.50351	0.00792392	chr13	117014027	117014152	126	-	39	21	42	52	0	72	ENSMUST00000223949.2, ENSMUST00000226107.2, ENSMUST00000022239.8	Parp8
ENSMUSG00000021737.5	E016	170.762	0.036507	0.195121	0.658688	0.994946	9.6996	9.8371	0.0446639	chr14	8355609	8355640	32	+	117	238	183	258	58	286	ENSMUST00000022256.5, ENSMUST00000153237.2	Psmd6
ENSMUSG00000021774.14	E013	1067.89	0.00643777	0.192017	0.661243	0.994946	20.822	20.4771	-0.0683333	chr14	4185275	4185422	148	+	818	1508	1049	1167	539	2084	ENSMUST00000225612.2, ENSMUST00000022296.7	Ube2e1
ENSMUSG00000021782.15	E040	15.8396	0.897092	0.195047	0.658749	0.994946	3.9194	2.03751	-1.90485	chr14	24242860	24243022	163	-	13	8	0	0	43	13	ENSMUST00000169880.3, ENSMUST00000073687.13, ENSMUST00000090398.11	Dlg5
ENSMUSG00000021830.15	E034	53.5271	0.122848	0.194079	0.659543	0.994946	5.94067	5.21797	-0.386589	chr14	45450751	45450981	231	-	63	46	29	29	76	60	ENSMUST00000147853.8, ENSMUST00000139526.9, ENSMUST00000022377.11, ENSMUST00000153383.8, ENSMUST00000150648.2, ENSMUST00000143609.2, ENSMUST00000128484.8, ENSMUST00000123879.8, ENSMUST00000226879.2	Txndc16
ENSMUSG00000021840.18	E006	4.03588	0.579784	0.193076	0.660369	0.994946	1.53135	1.69297	0.290313	chr14	47546007	47546023	17	+	3	8	4	3	0	13	ENSMUST00000164235.3	Mapk1ip1l
ENSMUSG00000021918.11	E012	34.9489	0.117258	0.190839	0.66222	0.994946	4.83342	4.3843	-0.287732	chr14	30678872	30679035	164	+	34	49	21	20	20	103	ENSMUST00000228328.2, ENSMUST00000226833.2, ENSMUST00000050171.10, ENSMUST00000228392.2, ENSMUST00000227199.2, ENSMUST00000226146.2, ENSMUST00000226551.2	Nek4
ENSMUSG00000022025.14	E006	14.1394	0.330447	0.19039	0.662592	0.994946	3.02182	2.83597	-0.184826	chr14	79879336	79879426	91	-	13	12	9	18	0	56	ENSMUST00000165204.2, ENSMUST00000022603.8, ENSMUST00000172331.2, ENSMUST00000165835.8	Cnmd
ENSMUSG00000022076.11	E009	9.28927	0.335039	0.192365	0.660956	0.994946	2.61312	1.99158	-0.788122	chr14	96605974	96606110	137	-	4	7	9	4	19	6	ENSMUST00000022666.9	Klhl1
ENSMUSG00000022090.11	E008	5.80476	0.642564	0.193375	0.660123	0.994946	1.94996	1.88584	-0.096845	chr14	70405213	70405234	22	-	0	18	2	11	0	14	ENSMUST00000143393.2, ENSMUST00000127836.8, ENSMUST00000153735.8, ENSMUST00000022681.11, ENSMUST00000125300.3, ENSMUST00000129174.8	Pdlim2
ENSMUSG00000022109.7	E004	13.9107	0.246626	0.191817	0.661409	0.994946	3.08202	2.71766	-0.366267	chr14	73747626	73748594	969	+	7	27	6	8	16	28	ENSMUST00000226256.2	Med4
ENSMUSG00000022124.16	E005	172.904	0.0211872	0.191714	0.661494	0.994946	9.70179	9.84822	0.047539	chr14	103320796	103320946	151	-	170	242	183	134	106	287	ENSMUST00000132004.8, ENSMUST00000022720.15, ENSMUST00000127113.2, ENSMUST00000145693.8, ENSMUST00000226952.2	Fbxl3
ENSMUSG00000022186.15	E019	204.091	0.0179684	0.190552	0.662457	0.994946	10.4162	10.6222	0.0630053	chr15	4172274	4172293	20	+	172	302	214	187	152	259	ENSMUST00000124591.8, ENSMUST00000138927.2, ENSMUST00000110690.9	Oxct1
ENSMUSG00000022194.16	E016	119.6	0.0534368	0.190695	0.662339	0.994946	8.07605	8.33111	0.0960598	chr14	55135015	55135473	459	+	86	152	183	95	101	110	ENSMUST00000150975.8, ENSMUST00000116476.9	Pabpn1
ENSMUSG00000022199.13	E026	1001.72	0.0146033	0.192953	0.66047	0.994946	19.9132	20.373	0.0921462	chr14	55149699	55149971	273	-	836	1176	1164	889	759	1502	ENSMUST00000228588.2, ENSMUST00000050772.10, ENSMUST00000227600.2, ENSMUST00000228495.3, ENSMUST00000228249.2, ENSMUST00000226467.3, ENSMUST00000226718.2, ENSMUST00000228119.3, ENSMUST00000227880.3, ENSMUST00000231305.2	Slc22a17
ENSMUSG00000022210.8	E006	34.3583	0.218309	0.194208	0.659437	0.994946	4.69546	4.38347	-0.20272	chr14	55716391	55716490	100	+	29	71	7	49	25	38	ENSMUST00000226902.2, ENSMUST00000227488.2, ENSMUST00000228353.2, ENSMUST00000226168.2, ENSMUST00000022821.8, ENSMUST00000227513.2	Dhrs4
ENSMUSG00000022223.10	E017	296.379	0.0272261	0.19489	0.658877	0.994946	12.194	12.6504	0.122905	chr14	56135779	56135843	65	-	170	444	311	241	287	418	ENSMUST00000227139.2, ENSMUST00000227499.2, ENSMUST00000227032.2, ENSMUST00000227211.2, ENSMUST00000226427.2, ENSMUST00000227163.2, ENSMUST00000226338.2, ENSMUST00000228209.2, ENSMUST00000111325.5, ENSMUST00000227268.2, ENSMUST00000227965.2, ENSMUST00000227712.2, ENSMUST00000226273.2	Sdr39u1
ENSMUSG00000022240.11	E001	4.77019	1.05523	0.195936	0.658021	0.994946	2.11782	1.1099	-1.86929	chr15	30172739	30173112	374	+	2	0	4	0	13	4	ENSMUST00000081728.7	Ctnnd2
ENSMUSG00000022247.13	E013	78.1912	0.0591478	0.19324	0.660233	0.994946	6.86082	6.6293	-0.103805	chr15	10483449	10483492	44	-	82	92	64	81	57	113	ENSMUST00000168690.8, ENSMUST00000168761.2, ENSMUST00000022855.12	Brix1
ENSMUSG00000022360.9	E006	4.91869	0.978003	0.191881	0.661356	0.994946	1.4049	1.96119	0.965398	chr15	57961755	57962144	390	-	9	15	0	1	0	11	ENSMUST00000226649.2, ENSMUST00000228783.2, ENSMUST00000038194.5	Atad2
ENSMUSG00000022390.12	E005	41.204	0.0924758	0.194732	0.659007	0.994946	5.11097	4.7524	-0.215291	chr15	81653034	81653067	34	+	25	34	63	34	42	50	ENSMUST00000229044.2, ENSMUST00000230946.2, ENSMUST00000230368.2, ENSMUST00000109554.3	Zc3h7b
ENSMUSG00000022436.17	E008	12.5649	0.284404	0.195758	0.658167	0.994946	2.78401	2.80575	0.0226375	chr15	78795733	78795911	179	+	3	14	20	22	0	32	ENSMUST00000001226.11, ENSMUST00000132047.8, ENSMUST00000229803.2	Sh3bp1
ENSMUSG00000022475.20	E028	6.13172	0.860489	0.191164	0.66195	0.994946	1.30551	2.42743	1.79606	chr15	97705475	97705514	40	-	3	0	25	5	0	5	ENSMUST00000134258.2, ENSMUST00000119670.8, ENSMUST00000228466.2, ENSMUST00000088402.12, ENSMUST00000118294.8, ENSMUST00000156045.8, ENSMUST00000120683.8, ENSMUST00000116408.9, ENSMUST00000079838.14, ENSMUST00000135651.8, ENSMUST00000116409.9	Hdac7
ENSMUSG00000022489.7	E015	72.2876	0.0737065	0.191165	0.661949	0.994946	6.2214	6.77041	0.254875	chr15	103433508	103433542	35	+	67	159	47	44	49	115	ENSMUST00000023132.5, ENSMUST00000227955.2, ENSMUST00000226468.2	Pde1b
ENSMUSG00000022503.11	E007	55.2321	0.0837908	0.190517	0.662487	0.994946	5.58637	5.87953	0.152714	chr16	10231475	10231608	134	+	54	51	74	33	30	127	ENSMUST00000140157.8, ENSMUST00000023146.5, ENSMUST00000156338.2, ENSMUST00000142771.8, ENSMUST00000129280.8	Nubp1
ENSMUSG00000022515.7	E028	33.6038	0.0878786	0.194242	0.659409	0.994946	4.36104	4.65549	0.192586	chr16	4771683	4771747	65	-	18	64	41	23	21	61	ENSMUST00000230493.2, ENSMUST00000230083.2, ENSMUST00000229017.2, ENSMUST00000023157.6, ENSMUST00000229765.2	Anks3
ENSMUSG00000022540.17	E033	71.6282	0.149868	0.194996	0.658791	0.994946	6.59477	6.39004	-0.0950474	chr16	4831350	4831381	32	-	40	28	129	93	21	177	ENSMUST00000202281.4, ENSMUST00000202998.2, ENSMUST00000023191.17, ENSMUST00000201651.4, ENSMUST00000090453.9	Rogdi
ENSMUSG00000022550.19	E014	22.4568	0.203427	0.192754	0.660634	0.994946	3.63246	3.70762	0.0599435	chr15	76477434	76477509	76	+	10	42	29	37	13	7	ENSMUST00000161783.8, ENSMUST00000160784.8, ENSMUST00000161612.8, ENSMUST00000161311.8, ENSMUST00000229007.2, ENSMUST00000162503.8, ENSMUST00000161732.8	Adck5
ENSMUSG00000022555.13	E013	16.8698	0.166934	0.192883	0.660528	0.994946	3.34367	3.0112	-0.305425	chr15	76387381	76387398	18	-	21	10	12	20	11	32	ENSMUST00000023214.11, ENSMUST00000159908.2, ENSMUST00000230722.2	Dgat1
ENSMUSG00000022568.18	E021	14.8713	0.280678	0.193233	0.660239	0.994946	2.94687	3.09954	0.147163	chr15	75920921	75920942	22	-	12	18	24	18	0	32	ENSMUST00000145830.8, ENSMUST00000230217.2, ENSMUST00000230249.2, ENSMUST00000063747.12, ENSMUST00000109946.9, ENSMUST00000002603.12, ENSMUST00000136390.8	Scrib
ENSMUSG00000022656.16	E027	5.51855	0.936667	0.192207	0.661086	0.994946	1.59764	2.06584	0.744201	chr16	46317216	46317330	115	-	8	17	0	2	0	15	ENSMUST00000023334.15, ENSMUST00000023335.13	Nectin3
ENSMUSG00000022672.9	E065	12.8598	0.244231	0.192101	0.661174	0.994946	3.07179	2.49212	-0.608359	chr16	15597242	15597421	180	+	9	16	13	11	15	12	ENSMUST00000023352.9	Prkdc
ENSMUSG00000022706.17	E003	409.99	0.0104671	0.190964	0.662115	0.994946	14.1441	14.4575	0.0764592	chr16	18692287	18692445	159	-	275	574	463	467	217	724	ENSMUST00000119273.2, ENSMUST00000023391.16	Mrpl40
ENSMUSG00000022707.17	E030	64.4894	0.116015	0.195685	0.658226	0.994946	6.33448	5.96816	-0.178752	chr16	70365877	70366328	452	+	33	80	80	57	64	87	ENSMUST00000169432.2, ENSMUST00000023393.15, ENSMUST00000163832.8, ENSMUST00000170464.3	Gbe1
ENSMUSG00000022750.19	E013	78.0175	0.113293	0.19538	0.658476	0.994946	7.05151	6.26391	-0.35771	chr16	17589692	17589708	17	+	31	72	89	68	113	77	ENSMUST00000165790.9, ENSMUST00000140306.9, ENSMUST00000120488.3, ENSMUST00000144116.2	Klhl22
ENSMUSG00000022761.13	E012	85.7116	0.0467265	0.191161	0.661952	0.994946	7.25514	6.91727	-0.144888	chr16	17333672	17333751	80	+	71	71	112	81	42	198	ENSMUST00000231994.2, ENSMUST00000232644.2, ENSMUST00000232242.2, ENSMUST00000232372.2, ENSMUST00000231292.2, ENSMUST00000232379.2, ENSMUST00000023444.11	Lztr1
ENSMUSG00000022791.20	E016	60.3867	0.131855	0.191557	0.661624	0.994946	6.32848	5.61755	-0.356793	chr16	32484704	32484774	71	+	56	96	29	26	63	122	ENSMUST00000156614.3, ENSMUST00000238806.2, ENSMUST00000115125.8, ENSMUST00000238856.2, ENSMUST00000115124.9, ENSMUST00000238891.2, ENSMUST00000115123.9, ENSMUST00000150383.8, ENSMUST00000145627.8, ENSMUST00000115126.9	Tnk2
ENSMUSG00000022836.12	E035	9.64718	0.657866	0.191375	0.661775	0.994946	2.3987	2.34421	-0.0666944	chr16	34799542	34799665	124	+	5	4	14	7	18	0	ENSMUST00000023538.9, ENSMUST00000232482.2	Mylk
ENSMUSG00000022856.10	E003	142.11	0.033653	0.193064	0.660379	0.994946	8.79131	9.08809	0.103818	chr16	21755731	21755869	139	-	86	172	159	149	110	239	ENSMUST00000232635.2, ENSMUST00000023562.9	Tmem41a
ENSMUSG00000022861.18	E020	26.5085	0.118501	0.191617	0.661574	0.994946	3.9774	4.10717	0.0942467	chr16	22398493	22398615	123	-	28	43	17	11	12	80	ENSMUST00000137311.2, ENSMUST00000023578.14, ENSMUST00000089925.10	Dgkg
ENSMUSG00000022890.14	E009	2021.9	0.00494874	0.194526	0.659176	0.994946	25.3893	25.5882	0.0362868	chr16	84628217	84628256	40	-	1321	2760	2521	2129	1159	3402	ENSMUST00000114191.8, ENSMUST00000140036.2, ENSMUST00000138279.2, ENSMUST00000114193.8, ENSMUST00000127651.2, ENSMUST00000146225.8, ENSMUST00000146103.2, ENSMUST00000023608.14	Atp5j
ENSMUSG00000022911.12	E002	34.8095	0.0858568	0.192737	0.660648	0.994946	4.41708	4.75463	0.217222	chr16	62615716	62616071	356	-	28	48	31	27	24	75	ENSMUST00000089289.6, ENSMUST00000141665.2	Arl13b
ENSMUSG00000022948.17	E009	5.92477	0.552804	0.190887	0.66218	0.994946	2.02053	1.68234	-0.530455	chr16	93382067	93382146	80	-	3	9	0	8	2	24	ENSMUST00000233931.2, ENSMUST00000023669.14, ENSMUST00000233981.2, ENSMUST00000123756.8, ENSMUST00000152520.2, ENSMUST00000232870.2, ENSMUST00000233517.2, ENSMUST00000140619.2, ENSMUST00000233324.2, ENSMUST00000232835.2, ENSMUST00000233453.2	Setd4
ENSMUSG00000022960.14	E008	28.8959	0.515607	0.194487	0.659208	0.994946	4.90194	3.25282	-1.20392	chr16	91478045	91478112	68	-	21	26	6	65	0	95	ENSMUST00000133942.8, ENSMUST00000144461.2, ENSMUST00000136699.8, ENSMUST00000231425.2, ENSMUST00000139324.8, ENSMUST00000117159.8, ENSMUST00000023682.12, ENSMUST00000231459.2, ENSMUST00000145833.8, ENSMUST00000123893.8, ENSMUST00000138560.2	Donson
ENSMUSG00000022962.16	E004	93.534	0.047219	0.192317	0.660995	0.994946	7.48321	7.24821	-0.0973249	chr16	91418561	91418632	72	-	53	104	130	129	52	131	ENSMUST00000232289.2, ENSMUST00000232643.2, ENSMUST00000156713.8, ENSMUST00000232620.2, ENSMUST00000232640.2, ENSMUST00000023684.14	Gart
ENSMUSG00000022973.19	E006	40.6849	0.182693	0.193762	0.659803	0.994946	4.52886	5.19225	0.404293	chr16	90737361	90737381	21	-	81	49	14	48	19	27	ENSMUST00000154276.8, ENSMUST00000170853.8, ENSMUST00000118390.10, ENSMUST00000129743.2	Synj1
ENSMUSG00000023007.16	E045	53.5107	0.0548161	0.192812	0.660586	0.994946	5.41667	5.89628	0.253081	chr15	99213421	99213450	30	+	34	90	60	68	25	76	ENSMUST00000153692.2, ENSMUST00000138036.8, ENSMUST00000145482.8, ENSMUST00000023745.13, ENSMUST00000150636.8, ENSMUST00000134034.8, ENSMUST00000136980.8, ENSMUST00000130575.8, ENSMUST00000118287.9, ENSMUST00000124275.2, ENSMUST00000150641.8, ENSMUST00000126955.2	Prpf40b
ENSMUSG00000023118.16	E011	36.8599	0.0966954	0.192286	0.661021	0.994946	4.61158	4.85302	0.150744	chr7	18768332	18768458	127	+	40	35	37	31	13	99	ENSMUST00000023882.14, ENSMUST00000137287.3, ENSMUST00000146903.8, ENSMUST00000153976.8	Sympk
ENSMUSG00000023175.16	E019	2016.19	0.0111821	0.190177	0.662769	0.994946	25.3186	25.6177	0.0545918	chr10	79547545	79547657	113	+	1402	2602	2307	2415	918	3867	ENSMUST00000105381.5, ENSMUST00000067036.12, ENSMUST00000178383.8, ENSMUST00000179781.8	Bsg
ENSMUSG00000023452.20	E012	131.448	0.0243898	0.192658	0.660713	0.994946	8.48072	8.79478	0.113132	chr5	32895377	32895490	114	-	93	177	200	120	59	223	ENSMUST00000202283.5, ENSMUST00000142957.6, ENSMUST00000197787.5, ENSMUST00000201314.2, ENSMUST00000120591.8, ENSMUST00000201980.5, ENSMUST00000061895.16	Pisd
ENSMUSG00000023473.14	E003	17.569	0.549604	0.191957	0.661293	0.994946	3.95078	2.58058	-1.24261	chr9	108708939	108709527	589	+	23	7	7	0	32	28	ENSMUST00000024238.11, ENSMUST00000213524.3, ENSMUST00000192235.2	Celsr3
ENSMUSG00000023809.11	E011	51.8647	0.0953771	0.191267	0.661864	0.994946	5.47684	5.60651	0.0697104	chr17	7523230	7523259	30	+	29	126	38	31	47	70	ENSMUST00000024575.8, ENSMUST00000232527.2	Rps6ka2
ENSMUSG00000023827.9	E018	361.978	0.0176219	0.193372	0.660125	0.994946	13.4684	13.6857	0.0549078	chr17	12437967	12438140	174	+	275	497	367	451	158	675	ENSMUST00000167905.2, ENSMUST00000024594.9	Agpat4
ENSMUSG00000023830.15	E021	4.54031	1.46306	0.19221	0.661084	0.994946	1.41554	1.85544	0.783032	chr17	12920107	12920166	60	-	14	0	2	0	0	14	ENSMUST00000024599.14, ENSMUST00000161738.2	Igf2r
ENSMUSG00000023832.15	E014	4.30243	1.10042	0.193955	0.659645	0.994946	1.22325	2.05695	1.50379	chr17	13179017	13179258	242	-	3	19	0	5	0	5	ENSMUST00000159697.2	Acat2
ENSMUSG00000023852.15	E036	4.66825	1.52135	0.192841	0.660562	0.994946	1.59204	1.78231	0.326736	chr17	15978844	15978994	151	+	14	0	0	1	0	17	ENSMUST00000173040.2, ENSMUST00000024627.14	Chd1
ENSMUSG00000023861.18	E023	54.6591	0.127425	0.192981	0.660447	0.994946	5.35403	6.06526	0.372288	chr17	8516327	8516489	163	+	25	52	119	43	15	125	ENSMUST00000046754.15, ENSMUST00000155364.8	Mpc1
ENSMUSG00000023868.18	E036	15.1647	0.498783	0.190585	0.66243	0.994946	2.99419	3.05541	0.0589654	chr17	9183397	9183547	151	+	7	18	22	0	21	26	ENSMUST00000115717.9, ENSMUST00000149440.8, ENSMUST00000115715.8, ENSMUST00000024647.13, ENSMUST00000115708.2, ENSMUST00000089085.10, ENSMUST00000115724.9, ENSMUST00000115720.8	Pde10a
ENSMUSG00000023923.11	E003	200.702	0.102255	0.190893	0.662175	0.994946	10.6166	10.3249	-0.0895543	chr17	51041032	51043272	2241	-	121	293	194	185	166	345	ENSMUST00000024717.10, ENSMUST00000224977.2, ENSMUST00000224528.2	Tbc1d5
ENSMUSG00000023938.9	E013	10.808	0.393627	0.194342	0.659327	0.994946	2.48343	2.7004	0.243412	chr17	45826871	45826992	122	+	15	8	12	6	1	36	ENSMUST00000233391.2, ENSMUST00000233523.2, ENSMUST00000232693.2, ENSMUST00000024733.9	Aars2
ENSMUSG00000023942.16	E037	12.3212	0.598407	0.191091	0.66201	0.994946	2.57927	2.91243	0.353333	chr17	45903184	45903187	4	-	16	2	17	25	0	17	ENSMUST00000164769.8, ENSMUST00000171876.8, ENSMUST00000167692.8, ENSMUST00000171081.8, ENSMUST00000051574.13, ENSMUST00000172301.8, ENSMUST00000167332.8, ENSMUST00000170113.8, ENSMUST00000163492.8, ENSMUST00000163905.8, ENSMUST00000166633.8, ENSMUST00000097317.10, ENSMUST00000064889.13, ENSMUST00000167863.8, ENSMUST00000171847.8, ENSMUST00000164217.8, ENSMUST00000164618.8, ENSMUST00000170425.8, ENSMUST00000168274.2	Slc29a1
ENSMUSG00000023952.14	E006	15.4408	0.331581	0.194296	0.659365	0.994946	2.83465	3.3101	0.451891	chr17	46472218	46472220	3	+	5	41	14	3	15	28	ENSMUST00000172170.8, ENSMUST00000024748.14, ENSMUST00000166563.2, ENSMUST00000164338.2, ENSMUST00000165686.2	Gtpbp2
ENSMUSG00000023965.14	E008	89.9163	0.0518866	0.19378	0.659789	0.994946	7.4075	7.04613	-0.152254	chr17	63691975	63692047	73	-	61	84	123	127	47	131	ENSMUST00000112840.2, ENSMUST00000024761.13, ENSMUST00000169134.2, ENSMUST00000090318.3, ENSMUST00000112839.9	Fbxl17
ENSMUSG00000023972.11	E009	25.7358	0.244766	0.193242	0.660232	0.994946	4.29755	3.467	-0.629532	chr17	46885198	46885401	204	-	21	30	11	12	43	30	ENSMUST00000044442.10	Ptk7
ENSMUSG00000023994.14	E018	32.0073	0.149357	0.192772	0.66062	0.994946	4.39374	4.28536	-0.0735025	chr17	48700208	48700245	38	-	15	45	35	16	49	24	ENSMUST00000159535.2, ENSMUST00000160319.8, ENSMUST00000161117.8, ENSMUST00000162460.8, ENSMUST00000078800.13, ENSMUST00000159237.8, ENSMUST00000046719.14, ENSMUST00000161256.8, ENSMUST00000159063.8	Nfya
ENSMUSG00000024045.7	E008	47.479	0.336679	0.191941	0.661306	0.994946	5.36844	5.31179	-0.0315341	chr17	32529552	32529645	94	-	46	55	44	51	2	152	ENSMUST00000236267.2, ENSMUST00000237103.2, ENSMUST00000236954.2, ENSMUST00000002699.7, ENSMUST00000235764.2, ENSMUST00000235205.2, ENSMUST00000237381.2	Akap8
ENSMUSG00000024099.16	E015	31.5863	0.482952	0.193391	0.660109	0.994946	4.15189	4.60779	0.306727	chr17	66408505	66408554	50	-	6	83	36	41	0	73	ENSMUST00000143987.9	Ndufv2
ENSMUSG00000024104.12	E040	112.237	0.0559979	0.195402	0.658458	0.994946	7.85103	8.17756	0.125516	chr6	116218408	116218583	176	+	103	204	81	76	87	179	ENSMUST00000203802.3, ENSMUST00000204283.3, ENSMUST00000036759.11, ENSMUST00000204476.3	Washc2
ENSMUSG00000024127.16	E014	8.14074	0.459673	0.195039	0.658755	0.994946	1.90243	2.53073	0.827698	chr17	85385916	85385916	1	-	9	27	1	2	4	15	ENSMUST00000234036.2, ENSMUST00000234676.2	Prepl
ENSMUSG00000024130.17	E043	61.2924	0.134371	0.19207	0.661199	0.994946	6.34904	5.77091	-0.286166	chr17	24624219	24624413	195	+	32	147	33	91	15	120	ENSMUST00000117337.2, ENSMUST00000039013.15, ENSMUST00000079594.12	Abca3
ENSMUSG00000024142.16	E009	69.9883	0.0699833	0.191859	0.661374	0.994946	6.29362	6.45971	0.0783907	chr17	24695299	24695423	125	-	48	114	57	68	76	57	ENSMUST00000234686.2, ENSMUST00000234516.2, ENSMUST00000234147.2, ENSMUST00000234941.2, ENSMUST00000179163.3, ENSMUST00000234543.2, ENSMUST00000234335.2, ENSMUST00000234892.2, ENSMUST00000070888.14	Mlst8
ENSMUSG00000024240.14	E005	43.9694	0.0526514	0.190434	0.662556	0.994946	5.22844	5.03702	-0.110625	chr18	6441122	6441243	122	-	25	74	41	38	35	77	ENSMUST00000124926.3, ENSMUST00000028100.13, ENSMUST00000115870.9	Epc1
ENSMUSG00000024256.8	E012	138.902	0.169268	0.194576	0.659135	0.994946	8.68192	9.0508	0.129954	chr17	93511366	93512991	1626	+	104	234	116	171	85	189	ENSMUST00000064775.8, ENSMUST00000234081.2, ENSMUST00000234204.2	Adcyap1
ENSMUSG00000024271.9	E014	79.4079	0.0621997	0.190353	0.662623	0.994946	6.62454	7.05189	0.189278	chr18	24749031	24749083	53	+	77	130	58	62	42	172	ENSMUST00000234164.2, ENSMUST00000234014.2, ENSMUST00000234266.2, ENSMUST00000234847.2	Elp2
ENSMUSG00000024283.16	E011	32.8809	0.164005	0.19224	0.661059	0.994946	4.063	4.79832	0.489942	chr18	7869530	7869577	48	+	57	54	11	20	10	70	ENSMUST00000168446.8, ENSMUST00000092112.11, ENSMUST00000165572.8, ENSMUST00000172018.8, ENSMUST00000167020.8	Wac
ENSMUSG00000024370.18	E017	71.3214	0.0542233	0.194785	0.658963	0.994946	6.61511	6.38967	-0.104512	chr18	34774348	34774435	88	-	55	67	104	67	29	161	ENSMUST00000133181.2, ENSMUST00000133162.9, ENSMUST00000025228.12	Cdc23
ENSMUSG00000024413.15	E022	42.6819	0.0783696	0.190512	0.662491	0.994946	4.83128	5.16867	0.199931	chr18	12343441	12343665	225	-	51	45	22	47	40	49	ENSMUST00000145771.2, ENSMUST00000025279.6	Npc1
ENSMUSG00000024420.10	E020	5.1467	0.593764	0.191453	0.66171	0.994946	1.83711	1.71877	-0.192775	chr18	14104462	14104777	316	-	4	12	0	3	5	11	ENSMUST00000234410.2	Zfp521
ENSMUSG00000024487.6	E003	189.424	0.0193107	0.191143	0.661967	0.994946	10.1285	10.3309	0.0632975	chr18	40343801	40343946	146	-	120	292	184	204	120	336	ENSMUST00000025364.6	Yipf5
ENSMUSG00000024533.18	E004	277.16	0.0229986	0.194529	0.659173	0.994946	11.8656	12.2462	0.104787	chr18	67624060	67624619	560	-	221	370	341	208	216	400	ENSMUST00000224799.2, ENSMUST00000115050.10, ENSMUST00000224122.2, ENSMUST00000045105.13, ENSMUST00000082243.7	Spire1
ENSMUSG00000024561.12	E009	5.35602	1.31573	0.191143	0.661967	0.994946	2.07099	1.57751	-0.788121	chr18	74406589	74406728	140	+	6	7	0	0	0	34	ENSMUST00000224332.2, ENSMUST00000239157.2, ENSMUST00000224047.2, ENSMUST00000224159.2, ENSMUST00000097530.5	Mbd1
ENSMUSG00000024576.15	E028	22.2544	0.487563	0.193667	0.659882	0.994946	3.81476	3.46025	-0.285386	chr18	61718703	61719569	867	+	6	14	42	5	43	5	ENSMUST00000170482.2	Csnk1a1
ENSMUSG00000024583.4	E017	320.175	0.023345	0.19134	0.661804	0.994946	12.739	13.0455	0.0803382	chr18	63815282	63815378	97	-	299	435	271	310	145	724	ENSMUST00000237004.2, ENSMUST00000238061.2, ENSMUST00000025476.4, ENSMUST00000237331.2	Txnl1
ENSMUSG00000024603.9	E004	52.9582	0.092383	0.194979	0.658804	0.994946	5.76599	5.35765	-0.218875	chr18	60659290	60659437	148	+	45	75	27	37	64	76	ENSMUST00000223794.2, ENSMUST00000025505.7, ENSMUST00000223590.2, ENSMUST00000223984.2	Dctn4
ENSMUSG00000024608.12	E020	3138.35	0.00501528	0.194644	0.659079	0.994946	28.7444	29.2036	0.0808074	chr18	60910932	60910961	30	+	1693	4398	5050	2705	2101	4202	ENSMUST00000137400.8, ENSMUST00000235966.2, ENSMUST00000025511.11, ENSMUST00000235603.2, ENSMUST00000122279.2, ENSMUST00000118551.8	Rps14
ENSMUSG00000024640.10	E008	80.3761	0.0871098	0.190494	0.662506	0.994946	7.04996	6.64042	-0.181215	chr19	15892373	15892397	25	-	94	103	43	85	56	128	ENSMUST00000162053.8, ENSMUST00000162416.2, ENSMUST00000025542.10	Psat1
ENSMUSG00000024642.18	E015	140.782	0.0309467	0.194058	0.65956	0.994946	8.84006	9.00042	0.0561998	chr19	14495136	14495337	202	-	142	228	109	89	92	277	ENSMUST00000167776.3, ENSMUST00000052011.15	Tle4
ENSMUSG00000024661.8	E019	7664.9	0.00361517	0.191478	0.66169	0.994946	36.635	36.4218	-0.0359222	chr19	9962145	9962179	35	+	5661	10351	8765	8346	4742	11607	ENSMUST00000235407.2, ENSMUST00000236403.2, ENSMUST00000235196.2, ENSMUST00000235129.2, ENSMUST00000025563.8, ENSMUST00000237316.2	Fth1
ENSMUSG00000024667.13	E013	4.7827	1.48238	0.190723	0.662315	0.994946	2.05759	0.894173	-2.40993	chr19	10531986	10532110	125	-	3	0	0	0	16	1	ENSMUST00000237507.2	Tmem216
ENSMUSG00000024732.8	E001	84.6582	0.0932464	0.191288	0.661847	0.994946	7.15037	6.85811	-0.126642	chr19	10918845	10920653	1809	-	31	120	157	76	53	111	ENSMUST00000133836.2, ENSMUST00000025639.7	Ccdc86
ENSMUSG00000024732.8	E002	27.3068	0.117965	0.192558	0.660796	0.994946	3.66601	4.23257	0.421506	chr19	10920842	10920916	75	-	16	19	72	15	18	26	ENSMUST00000133836.2, ENSMUST00000025639.7	Ccdc86
ENSMUSG00000024769.8	E034	5.69341	0.61652	0.191546	0.661633	0.994946	1.75826	1.96507	0.322042	chr19	6372057	6372177	121	+	1	13	10	8	1	6	ENSMUST00000025681.8, ENSMUST00000141854.2	Cdc42bpg
ENSMUSG00000024773.16	E028	15.0499	0.582809	0.190626	0.662396	0.994946	3.07054	2.99809	-0.0695724	chr19	6305131	6305295	165	+	19	28	0	22	4	30	ENSMUST00000045351.13, ENSMUST00000145600.2	Atg2a
ENSMUSG00000024800.9	E021	123.708	0.0568473	0.192527	0.660822	0.994946	7.97051	8.83901	0.320541	chr19	36081879	36082177	299	+	90	200	126	94	94	202	ENSMUST00000025714.9	Rpp30
ENSMUSG00000024826.16	E001	4.33551	1.66072	0.195715	0.658202	0.994946	1.51317	1.72097	0.372339	chr19	5946544	5947414	871	-	0	0	13	0	7	4	ENSMUST00000136983.8	Dpf2
ENSMUSG00000024831.15	E002	40.3855	0.418132	0.192475	0.660865	0.994946	5.19815	4.6909	-0.303937	chr19	3310924	3311635	712	-	30	74	26	49	0	128	ENSMUST00000119292.8, ENSMUST00000025751.11	Ighmbp2
ENSMUSG00000024844.16	E009	93.5807	0.0298371	0.193904	0.659687	0.994946	7.55058	7.19097	-0.148856	chr19	5416635	5416819	185	-	62	139	78	116	60	160	ENSMUST00000237704.2, ENSMUST00000025762.16	Banf1
ENSMUSG00000024901.16	E005	47.3086	0.122299	0.191862	0.661371	0.994946	5.60216	4.81187	-0.451351	chr19	4985014	4985039	26	-	21	59	36	49	74	25	ENSMUST00000025834.15, ENSMUST00000120475.8, ENSMUST00000139436.8	Peli3
ENSMUSG00000024924.15	E030	53.3996	0.0696782	0.191434	0.661726	0.994946	6.02673	5.29565	-0.385774	chr19	27225257	27225426	170	+	50	48	58	59	21	125	ENSMUST00000025866.14, ENSMUST00000167487.8, ENSMUST00000172302.8, ENSMUST00000164509.8, ENSMUST00000047645.13	Vldlr
ENSMUSG00000024985.21	E055	15.935	0.298024	0.191845	0.661385	0.994946	3.2324	2.79264	-0.426015	chr19	55921686	55922086	401	+	18	9	5	8	26	24	ENSMUST00000111656.8	Tcf7l2
ENSMUSG00000025006.19	E053	17.4663	0.699553	0.194353	0.659318	0.994946	4.00428	2.44309	-1.44111	chr19	40365428	40365460	33	-	16	0	15	3	42	5	ENSMUST00000223724.2, ENSMUST00000225153.2, ENSMUST00000226047.2, ENSMUST00000224227.2, ENSMUST00000238831.2, ENSMUST00000225593.2, ENSMUST00000099467.10	Sorbs1
ENSMUSG00000025035.10	E007	4.19333	1.16404	0.195008	0.658781	0.994946	1.06789	1.9595	1.75559	chr19	46530534	46530790	257	-	2	0	17	4	1	0	ENSMUST00000238076.2	Arl3
ENSMUSG00000025047.10	E031	40.0458	0.0765495	0.195194	0.658629	0.994946	5.02994	4.72042	-0.187867	chr19	47115314	47115548	235	+	35	29	40	28	31	103	ENSMUST00000072141.4, ENSMUST00000235871.2	Pdcd11
ENSMUSG00000025059.17	E009	16.1001	0.49177	0.194924	0.65885	0.994946	2.98408	3.21467	0.216965	chrX	84756205	84756297	93	-	29	0	19	8	13	24	ENSMUST00000142152.2, ENSMUST00000122950.8, ENSMUST00000156390.8, ENSMUST00000113978.9, ENSMUST00000026039.15	Gk
ENSMUSG00000025130.12	E009	385.507	0.0100681	0.19074	0.662301	0.994946	14.095	13.7807	-0.0780185	chr11	120453481	120453601	121	-	304	483	394	413	207	768	ENSMUST00000026122.11	P4hb
ENSMUSG00000025151.17	E028	147.611	0.0214956	0.192665	0.660707	0.994946	8.9443	9.30571	0.124261	chrX	93585597	93585609	13	-	136	224	114	165	83	244	ENSMUST00000026142.8, ENSMUST00000133982.2	Maged1
ENSMUSG00000025153.10	E016	121.658	0.0303028	0.191843	0.661387	0.994946	8.19608	8.47359	0.103087	chr11	120701467	120701618	152	-	87	211	117	139	73	163	ENSMUST00000055655.9, ENSMUST00000206589.2	Fasn
ENSMUSG00000025158.8	E010	14.2928	0.504624	0.194593	0.659121	0.994946	2.86	3.06158	0.198349	chr11	120674561	120674609	49	-	13	7	22	26	0	27	ENSMUST00000123273.2, ENSMUST00000026156.8	Rfng
ENSMUSG00000025175.13	E001	6.52478	0.978206	0.193287	0.660195	0.994946	1.35257	2.71581	2.01987	chr11	121325739	121325792	54	+	2	0	25	9	0	4	ENSMUST00000026175.9	Fn3k
ENSMUSG00000025175.13	E002	6.52478	0.978206	0.193287	0.660195	0.994946	1.35257	2.71581	2.01987	chr11	121325793	121325793	1	+	2	0	25	9	0	4	ENSMUST00000026175.9, ENSMUST00000092302.11	Fn3k
ENSMUSG00000025199.17	E004	50.5685	0.0643847	0.192347	0.66097	0.994946	5.76874	5.1077	-0.362149	chr19	44063870	44063969	100	-	35	78	42	38	62	46	ENSMUST00000026217.11, ENSMUST00000149091.2, ENSMUST00000119591.2	Chuk
ENSMUSG00000025237.17	E004	28.3061	0.101728	0.190734	0.662307	0.994946	4.22675	4.02086	-0.146689	chr9	59524645	59524659	15	+	17	25	39	22	23	58	ENSMUST00000026267.16, ENSMUST00000050483.15, ENSMUST00000217195.2, ENSMUST00000216351.2	Parp6
ENSMUSG00000025237.17	E005	28.3061	0.101728	0.190734	0.662307	0.994946	4.22675	4.02086	-0.146689	chr9	59524660	59524662	3	+	17	25	39	22	23	58	ENSMUST00000217195.2, ENSMUST00000050483.15, ENSMUST00000215381.2, ENSMUST00000026267.16, ENSMUST00000216351.2	Parp6
ENSMUSG00000025280.9	E006	25.8216	0.132101	0.195635	0.658268	0.994946	4.0209	3.85426	-0.124144	chr14	24502261	24502392	132	-	8	45	20	38	18	43	ENSMUST00000223718.2, ENSMUST00000026322.9	Polr3a
ENSMUSG00000025280.9	E013	8.82866	0.517103	0.191043	0.66205	0.994946	2.31852	2.28443	-0.0429734	chr14	24507085	24507167	83	-	9	0	12	12	5	17	ENSMUST00000223718.2, ENSMUST00000026322.9	Polr3a
ENSMUSG00000025290.18	E015	34.4416	0.567966	0.192962	0.660463	0.994946	6.03276	2.75208	-2.30869	chr14	24541884	24541885	2	+	5	19	22	16	96	2	ENSMUST00000224549.2	Rps24
ENSMUSG00000025326.13	E023	30.4677	0.611899	0.193455	0.660057	0.994946	4.73875	3.70083	-0.72673	chr7	58925516	58925540	25	+	36	13	14	0	67	22	ENSMUST00000107537.5, ENSMUST00000202207.4, ENSMUST00000200781.4, ENSMUST00000201409.4, ENSMUST00000202945.4, ENSMUST00000200758.4, ENSMUST00000207686.2	Ube3a
ENSMUSG00000025326.13	E040	12.6286	0.990608	0.190593	0.662424	0.994946	2.89436	2.64404	-0.26313	chr7	58938529	58939567	1039	+	25	0	4	24	0	28	ENSMUST00000202945.4	Ube3a
ENSMUSG00000025332.15	E016	7.33231	1.0547	0.194873	0.658891	0.994946	2.22925	1.97441	-0.351913	chrX	151036420	151036601	182	+	12	4	0	12	0	24	ENSMUST00000112584.8, ENSMUST00000082177.13, ENSMUST00000112588.9	Kdm5c
ENSMUSG00000025340.15	E025	84.0211	0.0796249	0.191403	0.661752	0.994946	6.89833	7.14452	0.10644	chr5	130242892	130243178	287	+	60	95	114	112	26	156	ENSMUST00000026390.8, ENSMUST00000119797.8	Rabgef1
ENSMUSG00000025370.8	E013	3.98446	1.58525	0.190785	0.662264	0.994946	1.79318	1.3283	-0.868114	chr15	16855841	16856853	1013	+	4	6	0	14	0	0	ENSMUST00000026432.8, ENSMUST00000228307.2	Cdh9
ENSMUSG00000025374.14	E016	4.80935	0.65861	0.192123	0.661156	0.994946	1.64057	1.79498	0.260367	chr10	128244948	128245049	102	-	2	3	11	11	0	3	ENSMUST00000172238.2	Nabp2
ENSMUSG00000025428.16	E011	1941.73	0.00462235	0.192138	0.661143	0.994946	24.9984	25.318	0.0585883	chr18	77866779	77866927	149	+	1520	2541	1916	2099	1239	3318	ENSMUST00000114748.2, ENSMUST00000026495.15, ENSMUST00000128073.2	Atp5a1
ENSMUSG00000025437.16	E036	122.401	0.0626368	0.194457	0.659233	0.994946	8.4449	8.24925	-0.0725864	chr3	152085073	152085253	181	+	147	166	55	127	84	201	ENSMUST00000197748.5, ENSMUST00000117492.9, ENSMUST00000026507.13	Usp33
ENSMUSG00000025466.20	E011	184.128	0.0249762	0.195492	0.658384	0.994946	10.1546	9.98568	-0.0535212	chr7	139679792	139679801	10	-	122	204	268	194	118	267	ENSMUST00000026539.14, ENSMUST00000132582.2, ENSMUST00000211677.2, ENSMUST00000133834.2, ENSMUST00000120034.8, ENSMUST00000142105.8, ENSMUST00000148716.8	Fuom
ENSMUSG00000025475.18	E005	171.045	0.037022	0.190523	0.662481	0.994946	9.7493	9.68153	-0.0221125	chr7	139420144	139420733	590	+	154	214	184	108	158	245	ENSMUST00000026548.14, ENSMUST00000129454.2	Adgra1
ENSMUSG00000025478.16	E016	5.30878	1.20001	0.190372	0.662607	0.994946	2.23098	1.33853	-1.47896	chr7	138674379	138674381	3	+	2	10	0	5	11	0	ENSMUST00000139364.8	Dpysl4
ENSMUSG00000025533.16	E023	48.4777	0.0847829	0.193251	0.660224	0.994946	5.26	5.45733	0.109497	chr5	130048551	130048697	147	-	43	42	90	35	15	100	ENSMUST00000160557.2, ENSMUST00000161094.8, ENSMUST00000161640.8, ENSMUST00000159619.8, ENSMUST00000160129.8, ENSMUST00000161884.2	Asl
ENSMUSG00000025558.20	E048	12.3763	0.889744	0.190891	0.662176	0.994946	2.14262	3.2538	1.2147	chr14	121846568	121846679	112	-	28	24	0	13	0	15	ENSMUST00000212181.2, ENSMUST00000100299.11, ENSMUST00000239077.2, ENSMUST00000212376.3, ENSMUST00000040700.9	Dock9
ENSMUSG00000025575.15	E011	6.17255	0.896564	0.193412	0.660092	0.994946	2.19202	1.65646	-0.811494	chr11	118309756	118309797	42	-	7	6	0	12	0	20	ENSMUST00000106288.8, ENSMUST00000106289.9, ENSMUST00000092378.10, ENSMUST00000017620.10	Cant1
ENSMUSG00000025592.18	E022	14.3784	0.300904	0.194165	0.659472	0.994946	2.81354	2.88969	0.0777231	chrX	112724540	112724688	149	+	17	10	4	4	30	7	ENSMUST00000067219.5, ENSMUST00000113378.8, ENSMUST00000113380.8, ENSMUST00000113379.8, ENSMUST00000113382.8, ENSMUST00000123974.2	Dach2
ENSMUSG00000025597.14	E004	7.17217	0.604957	0.194796	0.658954	0.994946	1.85585	2.31906	0.645884	chrX	113431996	113432132	137	+	2	11	18	5	0	16	ENSMUST00000040504.12, ENSMUST00000133447.2, ENSMUST00000113371.8	Klhl4
ENSMUSG00000025613.14	E003	757.857	0.0146737	0.193631	0.659912	0.994946	17.9848	18.4439	0.0967844	chr16	87281692	87281798	107	-	567	834	935	834	360	1529	ENSMUST00000177376.8, ENSMUST00000026704.14, ENSMUST00000175977.8	Cct8
ENSMUSG00000025732.7	E007	26.7207	0.163785	0.194561	0.659147	0.994946	3.58874	4.45125	0.632091	chr17	26083225	26083242	18	-	7	88	20	21	18	30	ENSMUST00000237876.2, ENSMUST00000237080.2, ENSMUST00000235806.2, ENSMUST00000237000.2, ENSMUST00000026828.7, ENSMUST00000236479.2	Mcrip2
ENSMUSG00000025745.13	E005	145.005	0.0316974	0.19316	0.6603	0.994946	8.82692	9.33453	0.175262	chr5	30325064	30325188	125	-	83	209	189	125	75	312	ENSMUST00000132486.2, ENSMUST00000156859.3	Hadha
ENSMUSG00000025810.10	E016	54.6289	0.194755	0.193146	0.660311	0.994946	6.11753	5.18828	-0.491426	chr8	129194828	129195159	332	+	41	92	18	42	82	39	ENSMUST00000026917.10	Nrp1
ENSMUSG00000025812.19	E049	18.1202	0.665053	0.191817	0.661408	0.994946	2.83978	3.69859	0.771007	chr8	128136186	128136188	3	+	52	8	0	25	4	12	ENSMUST00000161348.3, ENSMUST00000162456.8, ENSMUST00000026921.13, ENSMUST00000160272.8, ENSMUST00000162602.8, ENSMUST00000079777.12, ENSMUST00000160593.8	Pard3
ENSMUSG00000025858.13	E012	174.65	0.0198046	0.190395	0.662588	0.994946	9.90263	9.7869	-0.0373522	chr5	139252759	139252896	138	+	116	277	158	170	130	290	ENSMUST00000110878.2, ENSMUST00000130326.8, ENSMUST00000124420.2, ENSMUST00000138059.2, ENSMUST00000138508.8, ENSMUST00000026976.12	Get4
ENSMUSG00000025873.17	E026	83.2076	0.0475905	0.192536	0.660814	0.994946	6.80998	7.16613	0.154662	chr13	54804095	54804172	78	+	66	110	107	54	45	182	ENSMUST00000126071.9, ENSMUST00000026991.16, ENSMUST00000124752.2	Faf2
ENSMUSG00000025899.15	E018	12.353	0.537594	0.190676	0.662355	0.994946	2.36199	3.02595	0.720262	chr9	3347804	3347908	105	+	21	1	18	2	15	8	ENSMUST00000212817.2, ENSMUST00000053407.13, ENSMUST00000211933.2, ENSMUST00000165105.2, ENSMUST00000212358.2	Alkbh8
ENSMUSG00000025979.14	E020	264.728	0.026781	0.194802	0.658949	0.994946	12.0077	11.7403	-0.0744627	chr1	55192159	55192518	360	+	192	506	202	259	147	490	ENSMUST00000161122.2, ENSMUST00000159311.8, ENSMUST00000162930.8, ENSMUST00000162364.8	Mob4
ENSMUSG00000025982.14	E004	15.3617	0.328706	0.194365	0.659308	0.994946	3.1343	2.87812	-0.2484	chr1	55028112	55029461	1350	-	26	10	3	9	22	12	ENSMUST00000185429.2	Sf3b1
ENSMUSG00000026020.10	E048	92.8401	0.0478209	0.194448	0.65924	0.994946	7.11989	7.63656	0.21372	chr1	59749713	59749811	99	+	79	159	64	100	41	194	ENSMUST00000187837.7, ENSMUST00000188390.2, ENSMUST00000191142.7	Nop58
ENSMUSG00000026062.13	E014	6.12396	0.763053	0.193957	0.659644	0.994946	1.88055	1.9617	0.122377	chr1	40804725	40804856	132	+	0	21	0	0	12	5	ENSMUST00000027231.13	Slc9a2
ENSMUSG00000026082.12	E042	9.12729	0.476941	0.193548	0.65998	0.994946	2.40391	2.39347	-0.0126417	chr1	38146649	38146763	115	-	6	10	13	6	0	36	ENSMUST00000193697.6, ENSMUST00000027251.12, ENSMUST00000192594.6	Rev1
ENSMUSG00000026103.15	E005	75.6249	0.0367602	0.194836	0.658921	0.994946	6.95769	6.29256	-0.303343	chr1	52205441	52205473	33	-	69	95	74	77	60	92	ENSMUST00000114512.8, ENSMUST00000126221.2, ENSMUST00000156887.8, ENSMUST00000114513.9, ENSMUST00000136654.2	Gls
ENSMUSG00000026107.12	E012	11.548	0.638407	0.191572	0.661612	0.994946	2.00567	3.24313	1.39657	chr1	51510498	51510570	73	-	2	5	43	11	0	15	ENSMUST00000188051.7, ENSMUST00000188204.7, ENSMUST00000027279.12, ENSMUST00000186684.7, ENSMUST00000190103.7, ENSMUST00000186003.7, ENSMUST00000185534.2, ENSMUST00000189542.7, ENSMUST00000185961.2	Nabp1
ENSMUSG00000026113.18	E019	31.7207	0.189567	0.191943	0.661304	0.994946	4.44641	4.25822	-0.127285	chr1	37406838	37406928	91	+	59	29	8	21	21	60	ENSMUST00000132401.8, ENSMUST00000027287.11, ENSMUST00000137266.8, ENSMUST00000140264.8, ENSMUST00000132615.8, ENSMUST00000136846.8	Inpp4a
ENSMUSG00000026116.12	E016	39.1384	0.104353	0.194269	0.659387	0.994946	5.02319	4.56582	-0.282168	chr1	36847908	36848066	159	-	44	32	23	25	41	79	ENSMUST00000194563.6, ENSMUST00000191381.2, ENSMUST00000027290.12, ENSMUST00000187917.2	Tmem131
ENSMUSG00000026131.22	E046	4.32643	1.11288	0.195227	0.658601	0.994946	1.19357	1.89806	1.34183	chr1	34205261	34205386	126	+	3	0	15	0	4	2	ENSMUST00000187486.7, ENSMUST00000185269.7, ENSMUST00000183302.6, ENSMUST00000183034.5, ENSMUST00000185897.7, ENSMUST00000097786.10, ENSMUST00000097785.10	Dst
ENSMUSG00000026159.14	E002	20.0621	0.500144	0.192177	0.66111	0.994946	3.52341	3.4244	-0.0832916	chr1	82817390	82817391	2	+	20	39	0	7	24	40	ENSMUST00000113444.8, ENSMUST00000190052.7, ENSMUST00000189220.7	Agfg1
ENSMUSG00000026159.14	E003	20.0621	0.500144	0.192177	0.66111	0.994946	3.52341	3.4244	-0.0832916	chr1	82817392	82817394	3	+	20	39	0	7	24	40	ENSMUST00000113444.8, ENSMUST00000190052.7, ENSMUST00000189220.7, ENSMUST00000063380.11	Agfg1
ENSMUSG00000026170.7	E013	8.01612	0.470289	0.195045	0.65875	0.994946	2.77609	1.63447	-1.53619	chr1	74776338	74776550	213	+	2	5	10	0	16	13	ENSMUST00000027356.7, ENSMUST00000189083.2	Cyp27a1
ENSMUSG00000026171.13	E003	310.323	0.0186809	0.193242	0.660232	0.994946	12.7938	12.5114	-0.0750418	chr1	74633381	74633561	181	-	222	326	289	430	167	619	ENSMUST00000113721.8, ENSMUST00000135140.8, ENSMUST00000149649.2, ENSMUST00000027357.12	Rnf25
ENSMUSG00000026197.13	E023	31.2605	0.438734	0.192307	0.661003	0.994946	4.12217	4.58103	0.310655	chr1	75147332	75147396	65	+	28	7	60	48	0	66	ENSMUST00000160439.8, ENSMUST00000161106.8, ENSMUST00000027394.12, ENSMUST00000162768.8, ENSMUST00000186227.2	Zfand2b
ENSMUSG00000026245.17	E017	220.169	0.0299946	0.190221	0.662733	0.994946	10.7731	11.1654	0.116084	chr1	78449121	78449206	86	-	151	332	242	291	60	440	ENSMUST00000189931.7, ENSMUST00000188247.7, ENSMUST00000170217.8, ENSMUST00000189529.7, ENSMUST00000068333.14	Farsb
ENSMUSG00000026247.14	E023	18.9301	0.298034	0.193303	0.660182	0.994946	3.04784	3.60794	0.49249	chr1	87082750	87082810	61	-	27	41	7	8	16	18	ENSMUST00000159662.2, ENSMUST00000161002.8, ENSMUST00000160810.2	Ecel1
ENSMUSG00000026307.13	E019	31.3537	0.167132	0.19376	0.659805	0.994946	4.60009	4.00797	-0.405385	chr1	91232996	91233158	163	+	32	24	23	18	37	57	ENSMUST00000027532.13, ENSMUST00000154045.8, ENSMUST00000147523.8, ENSMUST00000124832.8, ENSMUST00000142802.2, ENSMUST00000153621.8, ENSMUST00000137074.3, ENSMUST00000142488.8	Scly
